# A conserved graft formation process in *Picea abies* and *Arabidopsis thaliana* identifies the PAT gene family as central regulators of wound healing

**DOI:** 10.1101/2023.07.30.551201

**Authors:** Ming Feng, Ai Zhang, Van Nguyen, Anchal Bisht, Curt Almqvist, Lieven De Veylder, Annelie Carlsbecker, Charles W. Melnyk

## Abstract

The widespread use of plant grafting has enabled eudicots and gymnosperms to join with closely related species and grow as one. Gymnosperms have dominated forests for over 200 million years and despite their economic and ecological relevance, we know little about how they graft. Here, we developed a micrografting method in conifers using young tissues that allowed efficient grafting between closely related species and distantly related genera. Conifer graft junctions rapidly connected vasculature and differentially expressed thousands of genes including auxin and cell wall-related genes. By comparing these genes to those induced during *Arabidopsis thaliana* graft formation, we found a common activation of cambium, cell division, phloem and xylem-related genes. A gene regulatory network analysis in *Picea abies* (Norway spruce) predicted that *PHYTOCHROME A SIGNAL TRANSDUCTION 1* (*PAT1*) acted as a core regulator of graft healing. This gene was strongly upregulation during both *P. abies* and *Arabidopsis* grafting, and *Arabidopsis* mutants lacking *PAT*-genes failed to attach tissues or successfully graft. Complementing *Arabidopsis* PAT mutants with the *P. abies PAT1* homolog rescued tissue attachment and enhance callus formation. Together, our data demonstrate an ability for young tissues to facilitate grafting with distantly related species and identifies the PAT gene family as conserved regulators of graft healing and tissue regeneration.

## Supplemental Table 3 for "A conserved graft formation process in *Picea abies* and *Arabidopsis thaliana* identifies the PAT gene family as central regulators of wound healing" (part 4 of 9)

### Sheet: (4) Day3 Rootstock vs. Intact (continued)
Differentially expressed genes of rootstock tissue after 3 day, compared to day 3 intact sample
MA_61359g0010	31.9096	8.20958	1.24223	6.60874	3.87616e-11	4.05991e-10	probable leucine-rich repeat receptor kinase At1g35710
MA_6136648g0010	16.8512	8.08278	1.31353	6.15347	7.58075e-10	6.8864e-09	cytokinin hydroxylase
MA_6137859g0010	83.1917	6.99831	1.20095	5.82733	5.63218e-09	4.62491e-08	transmembrane 45A-like
MA_613919g0010	37.5963	6.64977	1.46892	4.52698	5.9832e-06	3.23611e-05	cannabidiolic acid synthase-like
MA_6142g0010	9.00793	1.71442	0.717374	2.38985	0.0168553	0.0419775	unknown
MA_6145256g0010	35.7956	6.77367	1.06051	6.38721	1.68943e-10	1.64715e-09	probable aldo-keto reductase 2
MA_614767g0010	1399.01	1.567	0.148043	10.5848	3.50646e-26	1.22674e-24	probable pectate lyase 8
MA_6169512g0010	24.6178	2.68105	0.519778	5.15807	2.49513e-07	1.65192e-06	cytochrome P450 CYP76AA26
MA_6170843g0010	11.9782	2.19984	0.780532	2.81838	0.00482662	0.0141971
MA_61717g0010	66.1199	1.6993	0.271655	6.25535	3.96635e-10	3.69611e-09	ABC transporter B family member 20 isoform X2
MA_6174661g0010	182.001	2.2235	0.40711	5.46166	4.71701e-08	3.43369e-07	unknown
MA_6177568g0010	39.4388	2.56491	0.421466	6.08569	1.15991e-09	1.03512e-08	glycosyltransferase family 92 Os08g0121900-like
MA_61800g0010	46.7968	5.62364	1.25067	4.49649	6.90843e-06	3.68874e-05	pectate lyase family
MA_6184914g0010	134.259	2.67935	0.26889	9.96447	2.18037e-23	6.30234e-22	probable pectate lyase 8
MA_618599g0010	8.4947	4.19682	1.00024	4.1958	2.71905e-05	0.000130371	G-type lectin S-receptor-like serine threonine- kinase SD2-5
MA_61875g0010	119.831	1.97176	0.349173	5.64695	1.63323e-08	1.26525e-07	short-chain dehydrogenase TIC chloroplastic-like
MA_6188268g0010	68.9506	4.98796	0.771919	6.46177	1.03484e-10	1.02897e-09	cytochrome P450 CYP76AA23
MA_6189150g0010	274.519	1.95025	0.184727	10.5575	4.69147e-26	1.6306e-24	bark storage A
MA_619033g0010	84.6976	3.68223	0.304143	12.1069	9.71167e-34	5.64882e-32	aldehyde dehydrogenase family 2 member C4-like
MA_6198238g0010	118515	1.66428	0.131937	12.6142	1.76411e-36	1.19985e-34
MA_6198486g0010	6.78165	1.9131	0.792054	2.41537	0.0157193	0.0395276	unknown
MA_6204608g0010	13.3781	5.42381	1.40475	3.86104	0.000112907	0.000483334	aminodeoxychorismate chloroplastic
MA_6207088g0010	13.3717	2.75461	0.878751	3.13468	0.00172041	0.00569285	unknown
MA_6207758g0010	149.884	2.32567	0.544208	4.27349	1.92435e-05	9.50059e-05	dormancy auxin associated
MA_6211180g0010	172.266	1.05122	0.134235	7.83115	4.83424e-15	7.27563e-14
MA_62112g0010	381.974	3.14589	0.17219	18.2699	1.43783e-74	5.83033e-72	probable pectate lyase 8
MA_621586g0010	10.3629	2.26917	0.675807	3.35771	0.000785903	0.00281899	cytochrome P450 CYP76AA22
MA_62181g0010	28.2218	1.52716	0.377628	4.04409	5.25274e-05	0.000239373	pentatricopeptide repeat-containing chloroplastic
MA_622084g0010	317.779	9.46746	1.26598	7.47834	7.52674e-14	1.01349e-12	O- family 2
MA_62264g0010	2551.2	1.15352	0.120334	9.58594	9.16227e-22	2.35854e-20	probable nucleoredoxin 1
MA_6227003g0010	2.61505	4.03945	1.61793	2.49667	0.0125364	0.032499	type I inositol 1,4,5-trisphosphate 5-phosphatase 2-like
MA_6230585g0010	8.09953	2.60029	0.759603	3.42322	0.000618849	0.00227262	cytochrome P450 CYP76AA22
MA_62314g0010	17.171	1.94107	0.523466	3.70811	0.00020881	0.000846503	aquaporin NIP1-1
MA_6240227g0010	17.6289	1.50803	0.439959	3.42767	0.000608794	0.00223917	unknown
MA_624061g0010	4.10176	4.70403	1.29366	3.6362	0.000276685	0.00109463	probably inactive leucine-rich repeat receptor kinase At5g48380
MA_624346g0010	4.71314	3.20223	1.33659	2.39583	0.0165829	0.0413935
MA_6248228g0010	13.5243	6.45506	1.39423	4.62985	3.65936e-06	2.05195e-05	E3 ubiquitin- ligase ATL6-like
MA_625682g0010	363.172	3.21053	0.247652	12.9639	1.96107e-38	1.49101e-36	UDP-glycosyltransferase 74E2-like
MA_6262209g0010	196.419	2.42815	0.6778	3.5824	0.000340458	0.00131875	laccase diphenol oxidase family
MA_6266663g0010	7.64719	2.34283	0.777381	3.01374	0.00258045	0.00814862	phosphoenolpyruvate
MA_6268g0020	380.807	1.18987	0.110305	10.7871	3.96234e-27	1.47987e-25	probable arginine N-methyltransferase 3
MA_62786g0010	70.3352	1.72416	0.306447	5.6263	1.8412e-08	1.41631e-07	serine threonine- kinase SRK2A
MA_6285184g0010	296.539	7.50994	1.2627	5.94753	2.72213e-09	2.32544e-08	2-methylene-furan-3-one reductase-like
MA_629244g0010	254.292	2.61514	0.296671	8.81497	1.19717e-18	2.44001e-17	ABC transporter C family member 14-like
MA_63036g0010	14.2722	6.38756	1.22057	5.23325	1.66553e-07	1.12793e-06	cysteine-rich receptor kinase 42
MA_6324966g0010	23.9384	1.82838	0.51688	3.53733	0.000404191	0.00154067	phosphoenolpyruvate carboxykinase [ATP]
MA_63309g0010	215.368	1.38787	0.132255	10.4939	9.20997e-26	3.14461e-24	unknown
MA_6341004g0010	42.829	1.20051	0.346439	3.46527	0.000529695	0.00196968	cysteine-rich repeat secretory 55
MA_63468g0010	200.888	1.13612	0.260915	4.35435	1.3346e-05	6.79785e-05	IQ domain-containing IQM2
MA_635039g0010	102.371	2.75994	0.292695	9.4294	4.1245e-21	1.01099e-19	ABC transporter B family member 11
MA_6354g0010	1987.73	1.06143	0.0990496	10.7162	8.54459e-27	3.09883e-25	60S ribosomal L30-1
MA_636041g0010	12.9127	2.71957	0.736818	3.69097	0.0002234	0.000899878	ABC transporter
MA_6364927g0010	57.2887	1.42073	0.251882	5.64047	1.69589e-08	1.31045e-07	unknown
MA_6381910g0010	124.059	1.66372	0.289761	5.7417	9.3732e-09	7.4931e-08	methyltransferase DDB_G0268948
MA_63850g0010	97.5091	2.93723	0.534387	5.49646	3.87494e-08	2.85933e-07	nucleosome-remodeling factor subunit BPTF
MA_638532g0010	3.3834	2.52428	1.02917	2.45273	0.0141777	0.0361334	probable disease resistance At5g63020
MA_6385864g0010	66.9724	7.79142	1.066	7.30905	2.69029e-13	3.43051e-12	dirigent pDIR8
MA_63860g0010	355.011	2.42107	0.244534	9.90075	4.1317e-23	1.17277e-21	methyltransferase DDB_G0268948
MA_6388939g0010	616.416	1.04295	0.291646	3.5761	0.000348758	0.00134783	cellulose synthase E6
MA_6390114g0010	33.665	4.45861	0.776058	5.74521	9.18093e-09	7.34906e-08	hypothetical protein CARUB_v10027290mg
MA_63904g0020	36.1663	1.32295	0.37586	3.51979	0.000431883	0.00163655	MKS1-like
MA_6396808g0010	15.1198	3.63797	0.65608	5.54502	2.9392e-08	2.19895e-07	flavin-containing monooxygenase FMO GS-OX-like 4
MA_639835g0010	20.3723	3.01719	0.735547	4.10196	4.09659e-05	0.000190332	ethylene-responsive transcription factor WRI1-like
MA_6399g0010	72.9169	6.34632	0.703334	9.02319	1.82687e-19	3.9464e-18	F-box At1g67340
MA_642298g0010	22.6907	1.18098	0.470241	2.51144	0.012024	0.0313576	Cytochrome P450
MA_64313g0010	35.7231	1.10962	0.383317	2.89477	0.00379431	0.0114567	DUF4228 domain
MA_64378g0010	22.4527	1.34515	0.522029	2.57678	0.00997266	0.0267283	mitochondrial dicarboxylate
MA_6438438g0010	17.2533	1.19692	0.451865	2.64884	0.00807697	0.0222139	unknown
MA_6444037g0010	15.6982	1.84859	0.506491	3.6498	0.000262448	0.00104202	60S ribosomal L36-3-like
MA_6445g0010	156.726	3.29797	0.259225	12.7224	4.43915e-37	3.1501e-35	Heavy metal transport detoxification superfamily
MA_6446525g0010	31.4528	3.37474	0.863181	3.90965	9.24298e-05	0.000402555	plant basic secretory (BSP) family
MA_644750g0010	2.4942	3.80101	1.40999	2.69577	0.0070226	0.0196776	RALF-like 34
MA_64487g0010	4.46055	6.52926	1.36296	4.7905	1.66367e-06	9.77695e-06	auxin-induced 15A
MA_6453699g0010	116.216	6.97627	1.18451	5.88956	3.87225e-09	3.24737e-08	serine carboxypeptidase-like 50
MA_646164g0010	470.937	1.09599	0.185408	5.91124	3.39549e-09	2.86299e-08	kinase superfamily
MA_646592g0010	37.3132	4.72333	0.62501	7.55721	4.11819e-14	5.70027e-13	asparagine synthetase [glutamine-hydrolyzing]
MA_64687g0010	698.101	2.94952	0.317308	9.29546	1.4657e-20	3.42696e-19
MA_647307g0010	743.449	1.2363	0.188531	6.55756	5.46937e-11	5.63303e-10	arogenate dehydratase prephenate dehydratase chloroplastic-like
MA_64802g0020	134.895	2.11382	0.455827	4.63733	3.52935e-06	1.98349e-05	non-specific lipid-transfer At2g13820
MA_648065g0010	1377.81	1.277	0.121395	10.5193	7.03738e-26	2.41637e-24	multicopper oxidase LPR1-like
MA_6497977g0010	14.366	5.36289	1.13223	4.73657	2.1737e-06	1.25678e-05	anthocyanidin synthase
MA_6505g0010	3831.85	1.8635	0.189396	9.83916	7.63488e-23	2.11772e-21	thaumatin
MA_6515619g0010	2.85176	3.989	1.58917	2.51011	0.0120693	0.0314585
MA_6521g0010	7.12901	3.32043	1.33152	2.4937	0.0126418	0.0327383	cytokinin hydroxylase-like
MA_6524596g0010	1.96047	4.69903	1.91146	2.45835	0.0139576	0.0356694	cellulose synthase H1
MA_6526286g0010	11.9537	4.72535	0.743425	6.35619	2.06826e-10	1.99141e-09	L-type lectin-domain containing receptor kinase -like
MA_65398g0010	63.5891	7.08777	0.871941	8.12873	4.33801e-16	7.18675e-15	VQ motif-containing 22-like
MA_65404g0010	37.401	3.15794	0.41521	7.60564	2.83494e-14	3.98755e-13	anti-microbial
MA_654296g0010	105.229	1.56209	0.27415	5.69795	1.21254e-08	9.55867e-08	LRR receptor-like serine threonine- kinase FLS2
MA_654296g0020	20.6309	2.03367	0.515021	3.94871	7.85726e-05	0.000346493	receptor 12
MA_6545658g0010	16.1667	1.1032	0.425058	2.59541	0.00944773	0.0255174	cytochrome P450 mono-oxygenase
MA_65496g0010	21.8764	1.31231	0.410686	3.19542	0.00139629	0.00471561	PREDICTED: uncharacterized protein LOC104612806 isoform X1
MA_6556803g0010	2.84259	5.77098	1.43915	4.00998	6.07233e-05	0.000273473	3-hydroxy-3-methylglutaryl-coenzyme A reductase 2
MA_655783g0010	44.4585	1.34001	0.423549	3.16377	0.00155738	0.00521131	Allergen Act d 3
MA_655838g0010	5.44291	5.09712	1.38594	3.67773	0.000235322	0.00094251	hypothetical protein
MA_655g0010	70.4078	1.52417	0.290287	5.25057	1.51631e-07	1.03246e-06	probable receptor kinase At1g11050
MA_65625g0010	380.257	2.72031	0.259511	10.4824	1.04052e-25	3.54419e-24	probable 2-oxoglutarate-dependent dioxygenase At5g05600
MA_6569740g0010	166.424	1.45534	0.166972	8.71602	2.88148e-18	5.68776e-17	glyceraldehyde-3-phosphate dehydrogenase chloroplastic-like
MA_6570186g0010	33.4514	7.48021	1.35408	5.52418	3.31025e-08	2.46314e-07	Epimerase domain-containing
MA_65728g0010	24.5065	4.41407	0.93573	4.71725	2.39054e-06	1.37655e-05	ZINC INDUCED FACILITATOR 1-like isoform X1
MA_658172g0010	355.534	1.78835	0.258388	6.92118	4.47882e-12	5.17348e-11	unknown
MA_65838g0010	293.284	1.60061	0.20096	7.96479	1.65505e-15	2.60781e-14	phytosylfokine-alpha receptor 2
MA_6589329g0010	31.7753	7.2202	1.71534	4.2092	2.56272e-05	0.000123543	thaumatin
MA_6596722g0010	218.713	4.97024	0.877037	5.66709	1.45245e-08	1.13158e-07	intracellular pathogenesis-related
MA_6604118g0010	27.2587	1.54531	0.450801	3.42793	0.000608206	0.00223756	unknown
MA_661077g0010	48.0102	1.36487	0.292635	4.66407	3.10022e-06	1.75553e-05	protease Do-like 7
MA_66200g0010	17.4943	7.76796	1.38073	5.62599	1.84451e-08	1.4186e-07	peroxidase
MA_66201g0010	651.086	10.218	1.36195	7.50243	6.26455e-14	8.49987e-13	peroxidase 12
MA_6626016g0010	562.706	1.5171	0.138566	10.9486	6.74495e-28	2.68392e-26	S-adenosylmethionine-dependent
MA_662988g0010	5.85307	3.8494	1.3385	2.87591	0.00402858	0.0120835
MA_66348g0010	718.059	4.44323	0.453781	9.79158	1.22372e-22	3.35927e-21	laccase
MA_663756g0010	6.84272	6.42052	1.29045	4.97542	6.51055e-07	4.06451e-06	unknown
MA_6638688g0010	930.169	1.21763	0.164491	7.40237	1.33775e-13	1.75794e-12	2-methylene-furan-3-one reductase-like
MA_6639198g0010	277.702	6.25804	0.675044	9.27057	1.8515e-20	4.30537e-19	basic endochitinase
MA_664253g0010	12.024	7.9368	1.41092	5.62526	1.85233e-08	1.42384e-07	26 family
MA_6644365g0010	95.4864	5.02382	0.516807	9.72088	2.45657e-22	6.56568e-21	alpha-expansin 1
MA_665641g0010	16.3334	3.05467	0.63154	4.83687	1.31901e-06	7.86217e-06
MA_665988g0010	8.18745	4.07105	1.34863	3.01865	0.00253903	0.0080339	LRR receptor-like serine threonine- kinase EFR
MA_666061g0010	47.2199	1.25859	0.236035	5.33224	9.70071e-08	6.77872e-07
MA_66619g0010	4.25174	5.10628	1.28572	3.97154	7.14088e-05	0.000317466	auxin-induced 15A-like
MA_666458g0010	17.8034	2.54941	0.637444	3.99942	6.34967e-05	0.000285149	methionine gamma-lyase-like
MA_6676799g0010	42.4074	3.9682	0.632175	6.27706	3.45044e-10	3.23375e-09	allene oxide synthase
MA_6677438g0010	13.4747	2.41211	0.664074	3.6323	0.000280911	0.00110991	ethylene-responsive transcription factor
MA_66847g0010	25.8552	1.40241	0.522879	2.6821	0.00731615	0.0203888	no apical meristem
MA_668740g0020	12.6149	1.87095	0.577413	3.24022	0.00119437	0.00410061	pentatricopeptide repeat-containing mitochondrial
MA_66988g0010	102.404	4.97515	0.509665	9.7616	1.6454e-22	4.47073e-21	tau class glutathione S-transferase
MA_67060g0010	14.0808	2.28941	0.604873	3.78494	0.000153745	0.000641389	probable LRR receptor-like serine threonine- kinase At1g56130
MA_6710896g0010	6.5575	3.14694	0.941919	3.34099	0.000834798	0.00297557	alcohol dehydrogenase
MA_6711351g0010	650.94	2.05437	0.166488	12.3395	5.55199e-35	3.48553e-33	21 kDa -like
MA_671497g0010	14.5832	5.36584	1.27612	4.20481	2.61297e-05	0.000125723	unknown
MA_6723g0010	36.4722	8.8204	1.21734	7.24566	4.30333e-13	5.4064e-12	NUCLEAR FUSION DEFECTIVE 4-like
MA_6730423g0010	6.5102	4.77019	1.2901	3.69754	0.000217696	0.000878645	heavy metal-associated isoprenylated plant 23-like
MA_67337g0010	17.7361	1.93725	0.427956	4.52674	5.98994e-06	3.23935e-05	unknown
MA_673539g0010	7.154	4.91462	1.51822	3.2371	0.00120752	0.00414083
MA_6752784g0010	231.121	6.83097	0.506327	13.4912	1.76196e-41	1.60297e-39	probable pectate lyase 18
MA_6755353g0010	84.7137	3.59198	0.50724	7.08143	1.42678e-12	1.71556e-11	Argininosuccinate lyase
MA_6789958g0010	33.6538	1.69492	0.400386	4.23321	2.30378e-05	0.000112011	ABC transporter B family member 2-like isoform X1
MA_6802751g0010	15.2719	5.75794	1.32431	4.34789	1.37454e-05	6.98874e-05
MA_6810759g0010	1074	4.62384	0.31949	14.4725	1.80661e-47	2.25572e-45
MA_68149g0010	1252.06	2.86733	0.345072	8.30937	9.62123e-17	1.6768e-15	proline-rich extensin EPR1
MA_68152g0010	21.7948	1.62345	0.469751	3.45598	0.000548287	0.00203384	elicitor-responsive 3
MA_6836753g0010	40.8178	1.29241	0.279855	4.61816	3.87162e-06	2.16271e-05	60S acidic ribosomal P0
MA_684351g0010	1141.8	1.0237	0.0769449	13.3043	2.18518e-40	1.872e-38	unknown
MA_68507g0010	31.0159	1.3997	0.312839	4.4742	7.66993e-06	4.06122e-05	uncharacterized protein LOC18421331
MA_6856184g0010	11.828	1.24645	0.511188	2.43833	0.0147553	0.037415	probable receptor kinase At1g11050
MA_6857938g0010	24.0708	1.03521	0.380029	2.72404	0.00644884	0.0182792	L-type lectin-domain containing receptor kinase -like
MA_68608g0020	942.636	1.18006	0.106796	11.0497	2.20017e-28	9.19182e-27	polygalacturonase QRT3
MA_6868827g0010	80.66	1.39067	0.225587	6.16467	7.06305e-10	6.43947e-09	40S ribosomal SA-like
MA_687088g0010	148.727	1.80985	0.303969	5.95407	2.61558e-09	2.23981e-08	methyltransferase DDB_G0268948
MA_68718g0010	14.2306	1.76256	0.522077	3.37605	0.000735348	0.00265397	pentatricopeptide repeat-containing mitochondrial-like
MA_6880563g0010	1.473	4.19894	1.73365	2.42202	0.0154346	0.0388989
MA_6887g0010	51.4187	1.53786	0.406077	3.78712	0.000152407	0.00063624
MA_689129g0010	63.6302	3.07236	0.37655	8.15923	3.3716e-16	5.63393e-15	bidirectional sugar transporter SWEET1-like
MA_6892166g0010	6.91127	6.83389	1.29188	5.28988	1.22395e-07	8.43645e-07	unknown
MA_69027g0010	166.54	1.11285	0.149207	7.45839	8.75852e-14	1.17305e-12	ATP-dependent Clp protease proteolytic subunit
MA_690718g0010	2.63583	4.8723	1.88689	2.58218	0.00981781	0.0263714	hypothetical protein CL1752Contig1_03, partial
MA_6919617g0010	59.5853	1.41192	0.356692	3.95836	7.54663e-05	0.000334156	cellulose synthase E6
MA_6931619g0010	9.52467	2.04134	0.83724	2.43818	0.0147616	0.0374265	RING-H2 finger ATL78
MA_69345g0010	255.829	3.18755	0.23937	13.3164	1.85756e-40	1.60424e-38	endo-1,4-beta-glucanase
MA_69375g0010	15.5508	2.81585	0.825409	3.41146	0.000646169	0.00236357	galactinol synthase 1-like
MA_6945116g0010	3.09211	3.88411	1.45233	2.67441	0.00748613	0.0207836
MA_6960g0020	149.623	1.52914	0.21133	7.2358	4.62801e-13	5.80404e-12	RALF-like 19
MA_6968311g0010	89.4411	1.77003	0.240149	7.37052	1.69958e-13	2.20754e-12	cytochrome P450 71B11-like
MA_6970152g0010	40.5172	4.47017	1.00491	4.44832	8.65431e-06	4.54234e-05	glucan endo-1,3-beta-glucosidase 4-like isoform X3
MA_697179g0010	233.581	1.21682	0.131086	9.2826	1.654e-20	3.85664e-19	la 1
MA_697188g0010	453.233	7.31367	0.475376	15.385	2.06318e-53	3.61498e-51	endoglucanase 3
MA_69756g0010	1603.15	1.06803	0.11083	9.6366	5.60111e-22	1.46486e-20	60S ribosomal L36-3-like
MA_697806g0010	104.625	7.20517	0.818384	8.80414	1.31855e-18	2.67715e-17	peroxidase 12-like
MA_699180g0010	18.7821	1.14734	0.353526	3.2454	0.00117284	0.00403622	PREDICTED: uncharacterized protein LOC103971848 isoform X1
MA_6993g0010	1473.33	1.00039	0.0758703	13.1855	1.0629e-39	8.71965e-38	eukaryotic translation initiation factor 2 subunit gamma-like
MA_6997643g0010	13.81	6.57774	1.35829	4.84268	1.28102e-06	7.64753e-06	cytochrome P450 CYP736A12-like
MA_70085g0010	400.859	1.1101	0.1552	7.15269	8.5091e-13	1.04137e-11	caffeoylshikimate esterase
MA_70127g0010	628.095	1.50152	0.324646	4.6251	3.74416e-06	2.09646e-05	UDP-glucosyl transferase
MA_70143g0010	280.05	4.06476	0.310454	13.093	3.61141e-39	2.87408e-37	slit homolog 2 isoform X2
MA_7017534g0010	72.4283	3.43046	0.429798	7.98157	1.44489e-15	2.29121e-14	heavy metal-associated isoprenylated plant 27-like
MA_7024577g0010	59.5239	1.3575	0.485037	2.79875	0.00513005	0.0149717	diacylglycerol kinase theta-like
MA_7031g0010	56.6877	1.21896	0.374656	3.25356	0.00113971	0.00393204	DETOXIFICATION 48-like
MA_704440g0010	1.74212	3.73589	1.45844	2.56157	0.0104199	0.0277298	cysteine-rich repeat secretory 38-like
MA_704466g0010	327.441	2.11814	0.353643	5.98949	2.10498e-09	1.82088e-08	vegetative cell wall gp1-like isoform X1
MA_7044851g0010	10.3395	1.92531	0.709202	2.71476	0.00663239	0.0187433	uncharacterized serine-rich isoform X2
MA_70509g0010	337.212	1.17649	0.210311	5.59407	2.21805e-08	1.6879e-07	4-coumarate: ligase
MA_7053725g0010	19.8946	1.08427	0.389928	2.7807	0.00542412	0.0157115	CST complex subunit TEN1
MA_7053954g0010	18.8536	5.61462	1.08622	5.16896	2.35404e-07	1.56264e-06	laccase-like multicopper oxidase
MA_7058942g0010	26.2968	3.51103	0.511894	6.8589	6.93921e-12	7.84938e-11	hypothetical protein 0_18014_01, partial
MA_7059g0010	7.86102	5.05585	1.12346	4.50025	6.78743e-06	3.63106e-05	MLO homolog 1-like
MA_7072965g0010	18.4399	5.27261	1.10223	4.78356	1.72215e-06	1.00955e-05
MA_7073209g0010	24.9302	9.01635	1.59595	5.64951	1.60903e-08	1.24718e-07	pathogenesis-related PR-4-like
MA_7073g0010	14.2573	1.93005	0.456477	4.22815	2.35622e-05	0.000114339	nucleoside diphosphate kinase 1
MA_70745g0010	22.1502	2.24617	0.543521	4.13263	3.58638e-05	0.000168491	unknown
MA_7077241g0010	9.30193	2.11295	0.786116	2.68783	0.0071917	0.0200932
MA_708108g0010	2.71779	5.74716	1.59388	3.60577	0.000311224	0.00121647	anthocyanidin reductase-like isoform X3
MA_7084731g0010	5.36429	3.99544	1.37082	2.91463	0.0035611	0.0108209	cation H(+) antiporter 20
MA_7085077g0010	5960.22	1.18792	0.0596625	19.9107	3.28755e-88	2.59211e-85	translation elongation factor-1
MA_708950g0010	6.86116	4.10755	1.50465	2.7299	0.00633541	0.0179888	dirigent
MA_7090862g0010	8.70914	2.80513	1.17579	2.38575	0.0170444	0.0423717	transmembrane 45A-like
MA_709182g0010	19.1565	1.32062	0.456198	2.89485	0.00379342	0.0114548	disease resistance RGA3
MA_7093481g0010	33.2935	1.02785	0.336148	3.05773	0.00223021	0.00715752	tau class glutathione S-transferase
MA_7095g0010	68.3024	2.40401	0.383056	6.27587	3.47685e-10	3.25778e-09
MA_7100218g0010	87.073	7.33175	0.773322	9.48086	2.52206e-21	6.29437e-20	UDP-glycosyltransferase 86A1-like
MA_710181g0010	119.069	2.91127	0.446244	6.52394	6.84851e-11	6.96415e-10	bidirectional sugar transporter SWEET5
MA_71069g0010	741.282	2.96775	0.392934	7.55278	4.26053e-14	5.8839e-13	non-specific lipid-transfer At2g13820
MA_7107g0010	122.986	2.55108	0.309564	8.24087	1.70964e-16	2.92335e-15	dirigent 21-like
MA_71162g0010	11.665	2.54609	0.561011	4.5384	5.6683e-06	3.07988e-05	#NAME?
MA_712121g0010	54.1779	1.16856	0.229976	5.08121	3.75045e-07	2.42458e-06	probable xyloglucan glycosyltransferase 12
MA_7133366g0010	80.2684	1.57865	0.231918	6.80692	9.97079e-12	1.10932e-10	zinc finger BRUTUS-like At1g18910 isoform X1
MA_713767g0010	711.58	1.49547	0.179865	8.31437	9.22426e-17	1.61025e-15	tau class glutathione S-transferase
MA_71399g0010	586.89	1.21274	0.286649	4.23074	2.3292e-05	0.00011313	methyltransferase DDB_G0268948
MA_71400g0010	31.0522	1.17169	0.364357	3.21576	0.00130099	0.00442641	unknown
MA_71412g0010	7.77168	5.09751	1.33224	3.82626	0.000130104	0.000550693
MA_71472g0010	124.304	2.34979	0.258105	9.104	8.7063e-20	1.92866e-18
MA_714770g0010	178.208	1.39147	0.148292	9.38337	6.38998e-21	1.54145e-19	unknown
MA_715112g0010	15.3901	6.44373	1.25211	5.14629	2.65692e-07	1.75114e-06	abscisic acid water deficit stress and ripening inducible
MA_716242g0010	94.5563	1.18547	0.264239	4.48637	7.2448e-06	3.85626e-05	AAA-ATPase At3g50940-like
MA_7172750g0010	27.67	1.11681	0.318144	3.51039	0.000447443	0.0016889
MA_7175699g0010	572.415	1.00607	0.0873962	11.5115	1.15405e-30	5.55207e-29	malate
MA_717888g0010	121.433	1.66658	0.262016	6.36061	2.00958e-10	1.9393e-09	late embryogenesis abundant
MA_7181516g0010	149.714	3.24555	0.45814	7.08418	1.39865e-12	1.68269e-11	(R)-mandelonitrile lyase-like
MA_718663g0010	455.158	1.31822	0.120644	10.9265	8.61165e-28	3.38871e-26	10 kDa chaperonin-like
MA_718825g0010	50.89	1.03942	0.234836	4.42615	9.59311e-06	4.99811e-05
MA_7191467g0010	301.622	5.92784	0.968226	6.12237	9.21947e-10	8.30415e-09	hypothetical protein, partial
MA_719501g0010	23.4649	1.72992	0.330661	5.2317	1.67961e-07	1.13621e-06	glycosyl hydrolase
MA_7197623g0010	53.4758	5.00523	0.567955	8.81272	1.22141e-18	2.48586e-17	(R,S)-reticuline 7-O-methyltransferase
MA_7207868g0010	68.6676	4.80569	0.591166	8.12917	4.32234e-16	7.16358e-15	plant F18G18-20
MA_7216485g0010	53.0479	4.19002	0.968494	4.32633	1.51618e-05	7.63413e-05	probable L-gulonolactone oxidase 6
MA_7219172g0010	13.6286	1.24076	0.441959	2.80741	0.00499422	0.0146345	PAS domain-containing tyrosine kinase family
MA_7221864g0010	692.849	1.91146	0.144809	13.1999	8.78403e-40	7.24801e-38	probable carboxylesterase 8
MA_722404g0010	1179.19	2.9177	0.177762	16.4135	1.53202e-60	3.68523e-58	NDR1 HIN1-Like 3-like
MA_722981g0010	232.939	5.66447	0.72397	7.82418	5.10982e-15	7.67953e-14	dirigent pDIR2
MA_7233g0020	1559.63	1.58528	0.277502	5.71268	1.11213e-08	8.80463e-08	omega-hydroxypalmitate O-feruloyl transferase-like
MA_72373g0010	15.9	1.36153	0.561685	2.42401	0.01535	0.0387132	L-type lectin-domain containing receptor kinase -like
MA_724597g0010	3.10678	3.81034	1.4455	2.636	0.0083889	0.0229635	WAT1-related At3g18200
MA_7252588g0010	190.251	1.52715	0.150085	10.1752	2.55769e-24	7.90839e-23	malate mitochondrial
MA_7260666g0010	13.8365	1.30269	0.486486	2.67776	0.00741168	0.0206132	mitogen-activated kinase kinase 9
MA_7262687g0010	6.75447	3.9342	1.22598	3.20904	0.0013318	0.00451788	UPF0481 At3g02645 family
MA_7266696g0010	21.295	1.4226	0.460252	3.09092	0.00199539	0.00649277	receptor kinase At4g00960
MA_7273600g0010	50.5444	1.03963	0.274296	3.79018	0.000150539	0.000629196
MA_7279130g0010	11.5553	1.38543	0.541153	2.56015	0.0104626	0.0278105	LRR receptor-like serine threonine- kinase GSO2
MA_7281042g0010	4.15081	3.33784	1.15826	2.88177	0.0039545	0.0118889	probable receptor kinase At1g11050
MA_7283265g0010	150.861	5.0222	0.80365	6.24924	4.12461e-10	3.83939e-09	kiwellin
MA_728362g0010	143.16	1.213	0.155619	7.79467	6.45764e-15	9.61353e-14
MA_7286g0010	585.004	1.26062	0.157642	7.99669	1.2781e-15	2.04117e-14	homocysteine S-methyltransferase 1
MA_728885g0010	220.4	3.08103	0.252879	12.1838	3.79157e-34	2.28013e-32	tau class glutathione S-transferase
MA_7293340g0010	9.16263	1.80605	0.712233	2.53576	0.0112205	0.0295501	probable calcium-binding CML23
MA_729913g0010	47.8989	1.05588	0.227648	4.63822	3.51418e-06	1.97601e-05	probable LRR receptor-like serine threonine- kinase At5g10290
MA_7299373g0010	52.1037	4.81793	0.595437	8.09141	5.89774e-16	9.658e-15	flavonol synthase
MA_73034g0010	189.804	4.68058	0.59191	7.90758	2.62441e-15	4.06769e-14	peroxidase
MA_73179g0010	1045.33	2.58412	0.140679	18.3689	2.3309e-75	9.82601e-73	bifunctional pinoresinol-lariciresinol reductase 2-like
MA_732040g0010	10.0974	4.52175	0.854349	5.29263	1.20568e-07	8.32136e-07	3-hydroxy-3-methylglutaryl coenzyme A reductase
MA_73205g0010	19.7266	1.11218	0.379565	2.93015	0.00338794	0.0103679	pentatricopeptide repeat-containing At2g13600
MA_7323292g0010	7.34708	1.60071	0.636508	2.51483	0.011909	0.0310939
MA_7323667g0010	269.637	2.77162	0.324589	8.53886	1.35555e-17	2.53806e-16	cytochrome P450 CYP736A12-like
MA_7326993g0010	14.4493	2.07433	0.745511	2.78243	0.0053954	0.0156432	O-acyltransferase WSD1-like
MA_7333826g0010	7.10905	2.65123	1.02084	2.59712	0.00940092	0.0254071	unknown
MA_73369g0010	6.45798	2.31848	0.896481	2.5862	0.00970402	0.0261086
MA_73410g0010	69.3606	1.01382	0.219416	4.62055	3.82727e-06	2.1399e-05	U-box domain-containing 30-like
MA_73440g0010	118.061	2.70437	0.427724	6.32271	2.5701e-10	2.44968e-09	transmembrane 45B
MA_7351319g0010	26.3872	2.24973	0.503342	4.46958	7.83743e-06	4.1463e-05	UDP-glucosyltransferase family
MA_73565g0010	3.40639	5.41677	1.91718	2.82539	0.00472235	0.0139221	hypothetical protein 0_13484_01, partial
MA_735g0010	256.525	1.11656	0.108268	10.3129	6.15872e-25	1.99407e-23	BP28CT domain-containing U3snoRNP10 domain-containing
MA_73657g0010	1407.93	1.18608	0.0801253	14.8029	1.40375e-49	1.96603e-47	40S ribosomal S21
MA_73731g0010	48.626	5.30517	0.490733	10.8107	3.06356e-27	1.15534e-25	F-box GID2
MA_7378814g0010	27.7967	2.09748	0.324212	6.46947	9.83462e-11	9.80859e-10	abscisic acid receptor PYL4-like
MA_7378973g0010	87.8814	3.23075	0.355041	9.09966	9.06147e-20	2.00525e-18	L-type lectin-domain containing receptor kinase -like
MA_73800g0010	108.041	2.61138	0.430004	6.07293	1.25599e-09	1.11572e-08	probable LRR receptor-like serine threonine- kinase At1g56140 isoform X2
MA_7388937g0010	18.6506	1.07892	0.429583	2.51155	0.0120202	0.03135	50S ribosomal chloroplastic-like
MA_7400g0010	308.332	1.0247	0.120399	8.51085	1.72663e-17	3.1949e-16	probable acyl-activating enzyme peroxisomal isoform X2
MA_74014g0010	2131.64	1.14885	0.0999461	11.4947	1.40252e-30	6.69452e-29	dof zinc finger
MA_740280g0010	65.7752	1.99965	0.523313	3.82114	0.000132837	0.000560647	NDR1 HIN1 6
MA_7409729g0010	74.2907	3.70273	0.610389	6.06618	1.30987e-09	1.16043e-08	cytochrome P450 71A1-like
MA_741090g0010	1711.66	3.58811	0.301498	11.9009	1.17035e-32	6.34776e-31	glutathione S-transferase
MA_741742g0010	15.6279	1.90192	0.423575	4.49016	7.11684e-06	3.79384e-05
MA_7418518g0010	38.8037	2.57661	0.329892	7.81046	5.69797e-15	8.52433e-14	ZINC INDUCED FACILITATOR-LIKE 1-like isoform X1
MA_7419640g0010	111.322	1.41071	0.290625	4.85406	1.20956e-06	7.2555e-06	chaperone dnaJ chloroplastic-like
MA_742213g0010	394.746	1.71421	0.162923	10.5216	6.87244e-26	2.36355e-24	unknown
MA_7422450g0010	10.4596	2.88835	0.721193	4.00497	6.20258e-05	0.000278985	probably inactive leucine-rich repeat receptor kinase At5g48380
MA_74237g0010	395.289	1.23005	0.492377	2.49819	0.0124829	0.032372	2-methyl-3-buten-2-ol synthase
MA_7438g0010	17.2666	1.39934	0.511176	2.73749	0.00619102	0.0176259	probable LRR receptor-like serine threonine- kinase At1g56130
MA_74427g0010	183.44	4.00525	0.252745	15.847	1.47422e-56	2.94684e-54	abscisic acid receptor PYL4-like
MA_7447685g0010	2307.67	7.18851	0.720207	9.98116	1.84291e-23	5.37067e-22	hypothetical protein
MA_7451479g0010	67.3466	1.28689	0.33918	3.79414	0.000148159	0.000620333	AAA-ATPase mitochondrial-like
MA_745622g0010	331.133	1.79826	0.206569	8.70539	3.16495e-18	6.23573e-17	phosphoglycerate kinase
MA_7460790g0010	90.5118	1.47047	0.290438	5.06295	4.12814e-07	2.65264e-06	cytochrome P450 monooxygenase CYP736B
MA_74610g0010	12.0799	2.11915	0.591093	3.58515	0.00033689	0.00130612	peroxidase 72-like
MA_746g0020	40.4663	1.02544	0.286355	3.581	0.000342288	0.00132487
MA_748060g0010	51.2547	1.65339	0.361722	4.57088	4.8568e-06	2.67064e-05
MA_74833g0010	17.7982	1.49677	0.478329	3.12917	0.00175302	0.0057859	probable WRKY transcription factor 72
MA_74841g0010	1.41115	4.17926	1.56099	2.67731	0.00742157	0.0206339	26S protease regulatory subunit 6B homolog
MA_7497g0010	14.1531	2.06433	0.696413	2.96423	0.00303441	0.00939607	cytochrome P450 734A1-like
MA_749877g0010	8.83264	3.40352	0.939705	3.6219	0.00029245	0.00115048	AAA-ATPase At4g25835-like
MA_75104g0010	295.83	1.057	0.263165	4.01649	5.90724e-05	0.000266574	glycerol-3-phosphate acyltransferase 1
MA_75109g0010	35.7447	6.21607	0.645526	9.62946	6.00429e-22	1.56837e-20	auxin-induced 15A
MA_7514124g0010	58.2994	4.27409	0.716849	5.96232	2.48677e-09	2.13423e-08	pathogen-related isoform X2
MA_7514745g0010	68.8233	2.18736	0.285552	7.66011	1.85768e-14	2.65417e-13	arogenate dehydratase
MA_7529317g0010	51.0865	1.28845	0.267105	4.82374	1.4089e-06	8.3652e-06	mitogen-activated kinase kinase 5-like
MA_7530705g0010	63.6557	3.81904	0.392428	9.73181	2.20626e-22	5.91537e-21	alcohol dehydrogenase
MA_7544918g0010	803.817	3.27021	0.520326	6.28493	3.27998e-10	3.08554e-09	class IV chitinase
MA_754663g0010	17.9126	6.11617	2.04929	2.98453	0.00284015	0.00886483	G-type lectin S-receptor-like serine threonine- kinase SD2-5
MA_755187g0010	17.8226	1.03622	0.443757	2.33511	0.0195379	0.0476577	pentatricopeptide repeat-containing At2g22070-like
MA_75520g0010	193.991	5.36552	1.08897	4.92715	8.34365e-07	5.13233e-06	ADP,ATP carrier mitochondrial
MA_7558g0010	188.175	1.31863	0.13654	9.65744	4.57128e-22	1.2044e-20	pentatricopeptide repeat-containing At1g60770
MA_75641g0010	49.5371	1.56911	0.31487	4.98337	6.24866e-07	3.91077e-06	BIG GRAIN 1-like A
MA_7565020g0010	306.013	1.64394	0.204086	8.05515	7.93808e-16	1.28509e-14	UDP-glycosyltransferase 74F2-like
MA_75731g0010	306.002	3.80661	0.464111	8.20194	2.3654e-16	3.99492e-15	LOB domain-containing 40-like
MA_757530g0010	13.3936	4.47455	1.1296	3.96119	7.45774e-05	0.000330483	bZIP transcription factor 11
MA_7579711g0010	175.949	4.69983	0.435725	10.7862	3.99861e-27	1.4921e-25	probable carboxylesterase 18
MA_7581523g0010	18.2092	1.79399	0.437472	4.10081	4.11714e-05	0.000191162	60S ribosomal L34
MA_7584676g0010	9.09746	3.76142	1.30826	2.87512	0.00403868	0.0121095	anthocyanidin reductase
MA_75861g0010	336.234	7.89118	0.896629	8.80093	1.35682e-18	2.7483e-17	laccase-1
MA_759169g0010	398.526	1.3775	0.247295	5.57024	2.54386e-08	1.91903e-07	3-ketoacyl- synthase 10
MA_760150g0010	389.673	1.19419	0.165571	7.21254	5.49179e-13	6.83496e-12	cytochrome P450 CYP736A12-like
MA_76027g0010	382.355	1.67817	0.245554	6.83423	8.24461e-12	9.24009e-11	L-type lectin-domain containing receptor kinase -like
MA_760398g0010	17.519	1.59051	0.449557	3.53796	0.000403232	0.00153743	3-oxoacyl-[acyl-carrier- ] mitochondrial
MA_7606295g0010	22.8191	3.33523	0.593268	5.6218	1.88982e-08	1.45161e-07	L-type lectin-domain containing receptor kinase -like
MA_7611249g0010	30.3924	1.45138	0.340351	4.26437	2.00466e-05	9.85141e-05	thioredoxin-like fold domain-containing chloroplastic
MA_762g0010	37.4293	4.322	0.722328	5.98343	2.1849e-09	1.88656e-08	(R)-mandelonitrile lyase-like
MA_76330g0010	350.135	8.8766	1.10391	8.04103	8.90857e-16	1.43783e-14	D-aminoacylase
MA_7642816g0010	4.63361	3.42512	1.18969	2.879	0.00398943	0.0119762	L-type lectin-domain containing receptor kinase -like
MA_7647441g0010	15.6991	1.35015	0.429974	3.14007	0.00168907	0.00560135	biotin carboxyl carrier of acetyl- carboxylase chloroplastic-like
MA_7651838g0010	38.8601	1.04121	0.277849	3.74741	0.000178672	0.000735575	UDP-glycosyltransferase 86A1
MA_7652300g0010	116.202	2.32948	0.271581	8.57748	9.69724e-18	1.84187e-16	TMV resistance N-like
MA_766098g0010	11.4856	3.63951	1.16396	3.12684	0.00176694	0.0058251	BON1-associated 2-like
MA_7668829g0010	5.17554	3.27299	1.30845	2.50142	0.0123696	0.0321233	bZIP transcription factor 44-like
MA_766954g0010	89.4244	3.07864	0.340794	9.03371	1.65944e-19	3.60664e-18	unknown
MA_76741g0010	26.6121	1.15669	0.412118	2.8067	0.00500513	0.0146614	unknown
MA_7677924g0010	24.4687	1.35409	0.388234	3.48782	0.000486983	0.00182359	receptor kinase At4g00960 isoform X1
MA_76837g0010	18.386	5.19282	1.23677	4.19871	2.68444e-05	0.0001289	probable receptor kinase At1g11050
MA_7685779g0010	235.254	1.03953	0.139053	7.47578	7.67476e-14	1.03212e-12	40S ribosomal S19-3
MA_7688403g0010	30.0291	3.65266	0.479306	7.62073	2.52237e-14	3.55966e-13	L-type lectin-domain containing receptor kinase -like
MA_7691823g0010	83.7959	1.12051	0.198181	5.65396	1.56791e-08	1.21686e-07	arginine N-methyltransferase 5-like isoform X1
MA_76955g0010	53.5252	4.68504	0.464998	10.0754	7.09754e-24	2.13262e-22	transcription factor bHLH041
MA_77052g0010	1711.95	1.13739	0.0748995	15.1855	4.41225e-52	7.11592e-50	VQ motif-containing 31-like
MA_77108g0010	56.0465	1.16763	0.272619	4.283	1.84387e-05	9.13823e-05	unknown
MA_7711454g0010	3.1594	5.39867	1.94749	2.77211	0.00556939	0.0160732	peroxidase 25
MA_771156g0010	1097.56	1.52296	0.139273	10.9351	7.83096e-28	3.09581e-26	alcohol dehydrogenase class-3
MA_772004g0010	20.0651	3.88343	1.31405	2.95531	0.00312353	0.00964397	unknown
MA_7722578g0010	7.99765	2.14419	0.707931	3.02882	0.00245514	0.0077922
MA_772389g0010	51.5558	1.32832	0.53021	2.50527	0.0122359	0.0318208	unknown
MA_77292g0010	369.333	1.32104	0.12196	10.8318	2.43446e-27	9.27118e-26
MA_77339g0010	20.7575	4.78205	0.76062	6.28704	3.23581e-10	3.04736e-09	unknown
MA_773571g0010	21.4791	1.3441	0.41547	3.23513	0.00121589	0.00416753
MA_774057g0010	30.4593	1.25419	0.275152	4.55819	5.15974e-06	2.82373e-05
MA_7742979g0010	31.288	1.02534	0.330458	3.10278	0.00191714	0.00626831	60S ribosomal L23-like isoform X6
MA_7746656g0010	4.9955	5.93894	1.51604	3.91742	8.95025e-05	0.000390846	hypothetical protein 2_4768_01, partial
MA_77506g0010	12.2281	3.98249	1.18143	3.37091	0.000749192	0.00269868	NRT3 family
MA_77518g0020	5.54606	6.38351	1.50843	4.23189	2.31739e-05	0.000112634	tau class glutathione S-transferase
MA_77606g0010	424.812	3.92185	0.24372	16.0916	2.92137e-58	6.2504e-56	VQ motif-containing
MA_77628g0010	460.081	1.94848	0.127633	15.2662	1.28398e-52	2.14385e-50	RING-H2 finger ATL3
MA_7766880g0010	118.521	1.94013	0.370477	5.23686	1.63336e-07	1.10773e-06	galactinol synthase 1
MA_7772688g0010	4.62	6.50765	1.33432	4.87712	1.07645e-06	6.50932e-06	E3 ubiquitin- ligase PUB23-like
MA_78005g0010	586.946	1.56925	0.182136	8.61582	6.94451e-18	1.3373e-16	cationic amino acid transporter chloroplastic-like
MA_7804895g0010	39.3627	1.54198	0.428307	3.60017	0.000318015	0.0012396	cysteine-rich receptor kinase 10
MA_78148g0010	21.8352	1.17876	0.373337	3.15736	0.00159207	0.00531444	unknown
MA_781557g0010	61.0228	2.04933	0.514404	3.9839	6.77948e-05	0.0003026	Xyloglucan endotransglucosylase hydrolase 22
MA_78155g0010	122.146	10.1638	1.21212	8.38515	5.06633e-17	9.03682e-16	expansin-B3-like
MA_78163g0020	59.93	5.40361	0.922291	5.8589	4.65947e-09	3.86642e-08	indole-3-acetate O-methyltransferase 1
MA_7817816g0010	5.83617	2.1538	0.802995	2.68221	0.00731371	0.0203833	EGF domain-specific O-linked N-acetylglucosamine transferase
MA_781788g0010	18.1154	1.00776	0.4138	2.43538	0.014876	0.0376628
MA_781870g0010	372.945	1.34413	0.114772	11.7114	1.11479e-31	5.69799e-30	elongation factor 1-
MA_7823337g0010	158.986	2.50401	0.383961	6.52153	6.95932e-11	7.0667e-10	isoflavone reductase
MA_78251g0010	1140.18	1.20704	0.0792456	15.2316	2.18138e-52	3.58598e-50	la 1
MA_7834417g0010	338.285	1.71573	0.570165	3.00917	0.00261959	0.00825812
MA_7835328g0010	110.701	3.03042	0.367928	8.23645	1.77392e-16	3.03083e-15	zinc finger
MA_7836401g0010	199.147	1.62332	0.159922	10.1507	3.28997e-24	1.00558e-22	pectin methylesterase
MA_78410g0010	220.219	1.412	0.223184	6.32662	2.50588e-10	2.39114e-09	dihydroflavonol 4-reductase
MA_7842253g0010	90.3771	5.63819	0.596534	9.45157	3.33777e-21	8.23361e-20	sinapyl alcohol
MA_7858g0010	78.8823	3.95293	0.466325	8.47679	2.31497e-17	4.2448e-16	1-aminocyclopropane-1-carboxylate oxidase 5
MA_786318g0010	35.4316	1.19104	0.300596	3.96227	7.42401e-05	0.000329228	bifunctional aspartate aminotransferase and glutamate aspartate-prephenate aminotransferase isoform X2
MA_7866760g0010	68.1433	4.00784	0.681179	5.88368	4.01241e-09	3.35896e-08	isoflavone reductase
MA_786911g0010	395.164	1.60122	0.161728	9.90067	4.13476e-23	1.17286e-21	RING-H2 finger ATL3-like
MA_78766g0010	281.684	1.86113	0.282061	6.59834	4.15775e-11	4.34416e-10	SAM-dependent methyltransferase
MA_789455g0010	120.185	1.03052	0.361827	2.84809	0.00439823	0.0130661	cytochrome P450 CYP736A12-like
MA_7895221g0010	6.94917	1.59804	0.655209	2.43898	0.0147288	0.0373568	agamous-like MADS-box AGL65
MA_78957g0010	79.5245	2.31976	0.432976	5.35771	8.4282e-08	5.93038e-07	alpha carbonic anhydrase 7-like
MA_7906475g0010	143.058	7.16707	0.568419	12.6088	1.88859e-36	1.28246e-34	ase inhibitor PSI- isoform X1
MA_7909224g0010	9.74798	2.12804	0.73146	2.9093	0.0036224	0.0109859	UDP-glycosyltransferase 92A1-like
MA_79145g0010	275.124	1.4155	0.307898	4.59732	4.27967e-06	2.37507e-05	cytochrome P450 709B2-like
MA_7917g0010	11.8002	1.70637	0.530937	3.21389	0.00130951	0.00445148	G-type lectin S-receptor-like serine threonine- kinase At1g34300
MA_7922210g0010	89.5451	1.55633	0.19732	7.88735	3.08682e-15	4.73955e-14	Malate mitochondrial
MA_792979g0010	346.681	11.7374	1.20251	9.76073	1.65962e-22	4.50648e-21	peroxidase 4-like
MA_79346g0010	81.9848	1.45875	0.346494	4.21003	2.55336e-05	0.000123147	DUF1677 family
MA_79374g0010	100.178	1.56604	0.292714	5.35006	8.79267e-08	6.16951e-07	unknown
MA_7945239g0010	15.2674	1.24852	0.517624	2.41201	0.0158647	0.0398438	HNH endonuclease domain-containing
MA_79460g0010	4250.73	1.23365	0.170558	7.23303	4.72319e-13	5.91817e-12	dihydroflavonol 4-reductase
MA_7947611g0010	17.0886	6.64825	1.21884	5.45459	4.90865e-08	3.56526e-07	L-type lectin-domain containing receptor kinase
MA_7947852g0010	7.3577	5.32669	1.68661	3.15822	0.00158734	0.00530074	flavonol synthase flavanone 3-hydroxylase-like
MA_7948721g0010	11.6553	7.31738	1.25569	5.82737	5.63092e-09	4.62476e-08	G-type lectin S-receptor-like serine threonine- kinase At2g19130
MA_7949170g0010	30.586	2.22048	0.590384	3.76107	0.000169187	0.000700317	cation H(+) antiporter 19-like
MA_795790g0010	2.81288	2.49338	1.05662	2.35978	0.018286	0.0450322
MA_795943g0010	82.2357	3.78845	1.11748	3.39016	0.000698511	0.00253197	beta 1,3 glucanase
MA_796003g0010	258.594	4.6015	0.331566	13.8781	8.59816e-44	9.08396e-42	glucosyltransferase family
MA_79699g0010	1187.19	2.08585	0.0903538	23.0853	6.50551e-118	1.62932e-114	heat shock 70 kDa mitochondrial-like
MA_7972248g0010	11.1561	1.27142	0.526008	2.41711	0.0156443	0.0393553	probable leucine-rich repeat receptor kinase At1g35710
MA_7972248g0020	1.46672	4.37625	1.54241	2.83728	0.00454991	0.0134621
MA_798143g0020	1199.63	1.11192	0.0977657	11.3734	5.67615e-30	2.60144e-28	nascent polypeptide-associated complex subunit beta-like
MA_798219g0010	3.35721	2.81605	1.0048	2.80261	0.00506914	0.0148159	receptor-like kinase
MA_799308g0010	45.4095	1.74917	0.283279	6.17474	6.62728e-10	6.05775e-09	60S ribosomal L6-like
MA_799401g0010	13.1772	2.40149	0.86111	2.78883	0.00528989	0.0153802	flavonoid 3 ,5 -hydroxylase 1-like
MA_80035g0010	107.723	3.41282	0.553021	6.17122	6.77634e-10	6.18736e-09	hydroquinone glucosyltransferase-like
MA_80085g0010	624.432	2.77126	0.564521	4.90904	9.15246e-07	5.60058e-06	basic endochitinase
MA_801328g0010	13.9866	2.14028	0.640697	3.34055	0.000836111	0.0029795	cytochrome P450 CYP76AA23
MA_8025229g0010	18.0643	1.4447	0.44988	3.21129	0.00132139	0.00448724	expression site-associated gene 8 (ESAG8)
MA_8044933g0010	7.94768	2.80465	1.13823	2.46406	0.0137374	0.0351839
MA_8045151g0010	100.611	1.18822	0.195583	6.07527	1.23782e-09	1.10003e-08	pectin acetylesterase 9-like
MA_804676g0010	138.305	2.05129	0.27133	7.56014	4.02649e-14	5.57878e-13	unknown
MA_8048356g0010	14.6551	1.36559	0.475025	2.87479	0.00404302	0.0121216	Meiotic nuclear division 1
MA_8052587g0010	33.3669	3.92683	0.524602	7.48535	7.13566e-14	9.62963e-13	21 kDa -like
MA_8061716g0010	156.542	4.94666	0.714325	6.92494	4.36163e-12	5.04496e-11	(+)-3-carene synthase
MA_8063418g0010	1.50354	5.20962	1.97989	2.63127	0.00850666	0.0232455
MA_8067686g0010	27.8591	3.669	0.806364	4.55006	5.36306e-06	2.9256e-05	anti-microbial
MA_807054g0010	420.995	1.49486	0.107314	13.9297	4.17891e-44	4.49307e-42	60S ribosomal L6-like
MA_8072473g0010	59.9845	1.52892	0.338619	4.51515	6.32719e-06	3.40314e-05	probable purple acid phosphatase 20
MA_80729g0030	220.682	1.52313	0.158308	9.62136	6.49647e-22	1.69071e-20	RING-H2 finger ATL2
MA_808469g0010	4046.69	1.36199	0.152108	8.95415	3.42365e-19	7.24497e-18	probable nucleoredoxin 1
MA_8087333g0010	849.046	3.78269	0.203158	18.6194	2.23503e-77	1.04572e-74	probable inorganic phosphate transporter 1-3
MA_81001g0010	1254.56	1.27846	0.149244	8.56621	1.06944e-17	2.02282e-16	12-oxophytodienoate reductase 11
MA_8101g0020	221.743	1.04501	0.12203	8.56353	1.09463e-17	2.0677e-16	B-zip transcription factor
MA_81029g0010	172.446	1.47568	0.191265	7.71538	1.20623e-14	1.75402e-13	ethylene-responsive element binding factor
MA_8105680g0010	5.4823	2.54156	0.771718	3.29338	0.000989918	0.00347124
MA_8107626g0010	110.01	1.05239	0.190794	5.51583	3.47134e-08	2.57669e-07	deoxyribodipyrimidine photo-lyase
MA_8114532g0010	75.3677	1.60738	0.198149	8.11199	4.97993e-16	8.21187e-15
MA_811906g0010	180.771	1.19512	0.349743	3.41714	0.000632835	0.00232058	cytochrome P450 709B2-like
MA_813314g0010	60.9232	4.37419	1.64145	2.66483	0.00770283	0.0213143	aluminum-activated malate transporter 12-like
MA_8137335g0010	1.45678	3.87212	1.56581	2.47292	0.0134014	0.0344207	UDP-glucose:hydroxycinnamate 1-O-glucosyltransferase
MA_814039g0010	3.37322	3.95044	1.44813	2.72797	0.00637264	0.0180801	G-type lectin S-receptor-like serine threonine- kinase At2g19130
MA_8141536g0010	12.3787	1.26305	0.510114	2.47602	0.0132857	0.0341647	mitogen-activated kinase kinase 5-like
MA_8144033g0010	2.34567	3.62505	1.47613	2.45578	0.0140581	0.0358779	unknown
MA_814644g0010	6.14784	3.47201	1.38784	2.50173	0.0123588	0.032101	pectate lyase-like
MA_8147g0020	1442.69	1.93811	0.3018	6.42183	1.34644e-10	1.32457e-09	tannin-related R2R3 MYB transcription
MA_81598g0010	123.272	2.1185	0.303202	6.98709	2.80655e-12	3.2973e-11	alpha-mannosidase-like isoform X1
MA_8163811g0010	96.9867	1.77928	0.256983	6.92371	4.39957e-12	5.0847e-11	amino-acid permease BAT1 homolog
MA_81710g0010	26.103	1.72289	0.379905	4.53505	5.75896e-06	3.12555e-05	transcription factor TCP20
MA_8172631g0010	57.2247	2.42508	0.353147	6.86705	6.55424e-12	7.43961e-11	phosphoenolpyruvate
MA_8179566g0010	28.2209	8.77995	1.28461	6.83471	8.21696e-12	9.21395e-11	anthocyanidin reductase
MA_8180539g0010	125.059	4.43316	0.68969	6.42776	1.29502e-10	1.27693e-09	probable carboxylesterase 15
MA_8182812g0010	14.4109	1.88781	0.723267	2.61012	0.00905109	0.0245575	probable phosphatase 2C 25
MA_81834g0010	14.1643	4.20358	1.26235	3.32997	0.00086855	0.00308194	trichome birefringence-like 36
MA_818649g0010	16.1352	2.91986	0.657266	4.44244	8.89456e-06	4.65868e-05
MA_818740g0010	56.2258	3.00618	0.497487	6.04274	1.51521e-09	1.33264e-08	GDSL esterase lipase At1g74460-like
MA_81874g0010	116.707	6.04674	0.958533	6.30832	2.82076e-10	2.67303e-09
MA_81926g0010	1.38346	3.55897	1.48669	2.39388	0.016671	0.0415842	cysteine ase RD21A-like
MA_8194534g0010	1752.52	2.61612	0.206198	12.6874	6.94339e-37	4.8148e-35	tau class glutathione S-transferase
MA_8195755g0010	4.95458	5.78143	1.69753	3.4058	0.000659714	0.00240898
MA_820066g0010	22.9693	1.05332	0.347408	3.03193	0.00242997	0.00772325	pentatricopeptide repeat-containing At2g13600-like
MA_8214g0010	119.752	1.31487	0.209606	6.27308	3.53984e-10	3.3139e-09	60S ribosome subunit biogenesis NIP7 homolog
MA_8216011g0010	113.597	3.25526	0.267575	12.1658	4.72876e-34	2.82379e-32
MA_82160g0010	2584.07	1.2526	0.0833335	15.0311	4.59035e-51	7.03033e-49	heat shock 90- mitochondrial
MA_8216532g0010	47.9449	1.34811	0.44627	3.02084	0.00252071	0.00798127	cellulose synthase E6
MA_82407g0010	8.01341	3.08328	0.769955	4.00449	6.21502e-05	0.000279515	cysteine-rich receptor kinase 2
MA_82407g0020	21.337	1.77569	0.694986	2.55499	0.0106189	0.028189	Cysteine-rich receptor kinase 25
MA_8246329g0010	9.14986	1.7567	0.682211	2.57501	0.0100237	0.0268465	unknown
MA_825097g0010	1946.17	1.08094	0.105521	10.2438	1.26229e-24	3.98994e-23	arogenate dehydratase prephenate dehydratase chloroplastic-like
MA_8251905g0010	12.5603	6.27628	1.24826	5.02802	4.95578e-07	3.1507e-06	type I inositol polyphosphate 5-phosphatase 1-like isoform X2
MA_8256450g0010	720.173	1.67837	0.101461	16.542	1.82987e-61	4.61009e-59	unknown
MA_82642g0010	972.978	1.89871	0.296726	6.39887	1.56529e-10	1.52997e-09	glucan endo-1,3-beta-glucosidase 14
MA_826663g0010	576.794	1.14234	0.291483	3.91907	8.88918e-05	0.000388418	aspartyl protease family 2-like
MA_82669g0010	552.38	1.83296	0.131352	13.9546	2.94773e-44	3.18542e-42	quinolinate chloroplastic
MA_8271105g0010	71.158	3.19934	1.35286	2.36488	0.0180361	0.0445018	Argininosuccinate lyase
MA_8277171g0010	98.8984	1.14159	0.190258	6.00022	1.97051e-09	1.71047e-08	electron transfer flavo subunit mitochondrial
MA_827790g0010	35.4147	5.14872	1.2388	4.15622	3.23552e-05	0.000153082	endoglucanase 17
MA_828166g0010	50.4146	3.75141	0.442237	8.48282	2.19801e-17	4.0408e-16	NPF family transporter
MA_8286g0010	804	1.23236	0.0988124	12.4717	1.06484e-35	6.93236e-34	60S ribosomal
MA_8289380g0010	15.5866	1.57108	0.565502	2.7782	0.00546614	0.0158203	unknown
MA_8290575g0010	4.76752	3.89253	1.38525	2.80998	0.00495453	0.0145362	unknown
MA_8292402g0010	368.035	1.41526	0.218723	6.47057	9.7636e-11	9.74461e-10	binding partner of ACD11 1 isoform X1
MA_829942g0010	85.9986	3.57852	0.432822	8.26787	1.36371e-16	2.35835e-15
MA_8302314g0010	221.354	5.66825	0.371278	15.2669	1.27137e-52	2.13114e-50	UDP-glycosyltransferase 74E2-like
MA_8303283g0010	35.0665	1.00052	0.266901	3.74866	0.000177781	0.000732202	malonate-- ligase
MA_83032g0010	63.3878	2.87085	0.514291	5.58216	2.37552e-08	1.80097e-07	GDSL esterase lipase At1g74460
MA_8315329g0010	1279.93	4.32527	0.403113	10.7297	7.38586e-27	2.69467e-25	tau class glutathione S-transferase
MA_8321852g0010	8.5813	3.63406	1.03904	3.49753	0.000469588	0.00176295	proline-rich receptor kinase PERK3
MA_833677g0010	19.0572	4.31946	0.717999	6.01597	1.78814e-09	1.56107e-08	transcription factor FER-LIKE IRON DEFICIENCY-INDUCED TRANSCRIPTION FACTOR-like
MA_8337044g0010	17.9365	1.99255	0.469344	4.24539	2.18212e-05	0.000106583	lysM domain-containing GPI-anchored 2-like
MA_8342g0010	66.7418	2.42511	0.725598	3.34222	0.000831099	0.00296498	uncharacterized serine-rich isoform X2
MA_83446g0010	158.956	2.66317	0.307317	8.66588	4.48028e-18	8.77043e-17	Phosphoenolpyruvate carboxykinase [ATP]
MA_8345863g0010	6.38439	3.9988	1.42003	2.81599	0.00486273	0.0142925	GDSL esterase lipase At4g10955-like
MA_83505g0010	202.036	4.17444	0.823854	5.06696	4.0422e-07	2.60016e-06	chitotriosidase-1
MA_8367012g0010	545.765	1.02086	0.0904699	11.2839	1.5756e-29	7.03189e-28	Ribosomal L20
MA_837697g0010	9.60512	2.41384	0.711943	3.3905	0.00069766	0.00252932	beta-1,3 glucanase 3
MA_837745g0010	28.0222	5.16994	1.59901	3.23321	0.00122407	0.00419319	cytochrome P450 82C4
MA_8379917g0010	20.2377	6.94092	2.06604	3.35953	0.000780757	0.00280242	flavonol synthase flavanone 3-hydroxylase-like
MA_8382740g0010	20.5262	1.16132	0.365999	3.17302	0.00150864	0.00506212	SCO1 homolog mitochondrial isoform X1
MA_838305g0010	40.3506	2.23112	0.4488	4.97131	6.65034e-07	4.14388e-06	BTB POZ domain-containing At3g05675-like
MA_8384767g0010	62.0088	1.0873	0.413598	2.62887	0.00856678	0.0233933	ethylene-responsive transcription factor ERF023-like
MA_8394675g0010	21.8438	5.22216	1.27947	4.0815	4.47451e-05	0.000206226	endoglucanase 3
MA_8396769g0010	196.375	1.05877	0.152693	6.934	4.09103e-12	4.7397e-11	mitochondrial import inner membrane translocase subunit TIM22-4-like
MA_8396912g0010	21.6481	1.51804	0.409615	3.70602	0.000210539	0.000852509
MA_840379g0010	10.2649	1.84044	0.612054	3.00699	0.00263849	0.00830971	pyridoxine pyridoxamine 5 -phosphate oxidase 2 isoform X2
MA_84091g0010	33.9917	1.30354	0.31531	4.13418	3.56232e-05	0.000167539
MA_8409826g0010	9.03392	3.73069	1.32	2.82628	0.00470919	0.0138862	endoglucanase 17
MA_841019g0010	309.583	2.16696	0.165454	13.0971	3.42229e-39	2.72867e-37	cytochrome P450 CYP76AA26
MA_84113g0010	120.7	4.26731	0.352143	12.1181	8.47073e-34	4.9541e-32
MA_8415400g0010	36.4366	1.92407	0.359481	5.35235	8.68201e-08	6.0999e-07	L-type lectin-domain containing receptor kinase -like
MA_8420667g0010	248.137	1.21449	0.160635	7.56057	4.0131e-14	5.56204e-13	Phox Bem1p
MA_84241g0010	206.327	1.00861	0.180914	5.57508	2.47423e-08	1.87114e-07	SODIUM POTASSIUM ROOT DEFECTIVE 2
MA_84242g0010	12.4159	7.78093	1.25918	6.17936	6.4361e-10	5.88932e-09	auxin-responsive SAUR71
MA_842474g0010	5.16557	3.96512	1.35921	2.91722	0.00353168	0.010746	zinc transporter 1-like
MA_8426705g0010	467.521	1.1764	0.134129	8.77067	1.77612e-18	3.56035e-17
MA_8431623g0010	1967.36	2.25462	0.165273	13.6419	2.25749e-42	2.1648e-40
MA_8433628g0010	31.1709	4.00886	0.605854	6.61688	3.66848e-11	3.84996e-10	21 kDa
MA_8435g0010	7.57414	2.95311	0.922982	3.19953	0.00137653	0.00465257
MA_8436036g0010	181.956	1.49123	0.182603	8.16651	3.17431e-16	5.3126e-15	serine carboxypeptidase-like 50
MA_84376g0010	33.0545	2.70823	0.59206	4.57425	4.77928e-06	2.63141e-05	respiratory burst oxidase homolog A
MA_8442320g0010	102.853	1.18188	0.243952	4.84472	1.26794e-06	7.5747e-06	TIR NBS LRR disease resistance
MA_8442580g0010	5.25238	5.72147	1.27468	4.48856	7.17077e-06	3.82019e-05	NUCLEAR FUSION DEFECTIVE 4
MA_8443026g0010	927.422	4.44696	0.370125	12.0147	2.97332e-33	1.67012e-31	tau class glutathione S-transferase
MA_8443631g0010	68.3609	1.93131	0.234501	8.23583	1.78317e-16	3.04433e-15
MA_844983g0010	88.0446	4.15971	0.501935	8.28735	1.15795e-16	2.00741e-15	ethylene-responsive transcription factor ABR1-like
MA_8450193g0010	17.2992	3.78106	1.31897	2.86668	0.00414808	0.0123947	xyloglucan endotransglucosylase hydrolase 2-like
MA_84507g0010	117.901	2.36217	0.231465	10.2053	1.87715e-24	5.86811e-23	unknown
MA_84538g0010	21.688	1.17765	0.340204	3.46161	0.000536963	0.00199514	pentatricopeptide repeat-containing At5g04780-like
MA_84578g0010	336.187	1.02464	0.162304	6.31307	2.73547e-10	2.59857e-09	ethylene-responsive transcription factor CRF1-like
MA_8464559g0010	56.8423	1.81588	0.253366	7.16704	7.66384e-13	9.41169e-12	ATPase family AAA domain-containing 3-B
MA_84713g0010	904.674	8.02476	0.520768	15.4095	1.41326e-53	2.52416e-51	dirigent pDIR5
MA_847283g0010	198.243	1.05995	0.171255	6.18932	6.04244e-10	5.54818e-09	ureide permease 2-like isoform X2
MA_84752g0010	35.8407	8.41284	1.21338	6.93339	4.10884e-12	4.75774e-11	LOB domain-containing 15
MA_84792g0010	23.1511	2.68287	0.632033	4.24483	2.18761e-05	0.000106827	probable leucine-rich repeat receptor kinase At1g35710
MA_84836g0010	229.628	2.05009	0.266456	7.6939	1.42716e-14	2.0654e-13	kinase-like domain-containing
MA_84935g0010	35.5835	7.31102	1.22254	5.98019	2.2288e-09	1.92252e-08	Myb family transcription factor At1g14600
MA_84984g0010	11.386	1.92958	0.73608	2.62143	0.00875622	0.0238402	short-chain dehydrogenase TIC chloroplastic-like
MA_8499g0030	58.4214	1.64609	0.510902	3.22193	0.00127331	0.00434334	pentatricopeptide repeat-containing At4g13650
MA_85088g0010	3.98909	5.78854	1.4948	3.87246	0.000107741	0.000462989	RING-H2 finger ATL74-like
MA_8516716g0010	74.5811	2.53917	0.319758	7.94091	2.00698e-15	3.1439e-14	reticuline oxidase
MA_851934g0010	158.26	2.06735	0.262011	7.8903	3.01455e-15	4.64029e-14	unknown
MA_852310g0010	27.9125	1.57034	0.483995	3.24455	0.00117637	0.00404672	probable LRR receptor-like serine threonine- kinase At3g47570
MA_8525995g0010	139.474	3.09967	0.799693	3.87607	0.000106157	0.000456895	pathogenesis-related 10- -
MA_8532701g0010	951.896	6.9289	0.536049	12.9259	3.21709e-38	2.41152e-36	tau class glutathione S-transferase
MA_853405g0010	19.9438	7.57061	1.24734	6.0694	1.28386e-09	1.13929e-08	hypothetical protein 0_5630_02, partial
MA_85350g0010	10.1828	1.99151	0.737671	2.69972	0.00693979	0.0194763	Erythronate-4-phosphate dehydrogenase family
MA_8540271g0010	10.004	2.04779	0.747263	2.74039	0.0061366	0.0174974	L-type lectin-domain containing receptor kinase -like
MA_8549690g0010	15.0487	6.40561	1.22344	5.23574	1.64322e-07	1.11353e-06	LRR receptor-like serine threonine- kinase RCH1
MA_8554g0010	35.6977	7.98009	1.20928	6.59906	4.13781e-11	4.32439e-10	Proline transporter 2
MA_8555021g0010	52.6663	6.86354	0.924083	7.4274	1.1075e-13	1.46806e-12	cationic peroxidase 1-like
MA_855574g0010	2019.77	1.60713	0.124536	12.9049	4.22327e-38	3.13812e-36	gibberellin receptor GID1C
MA_8560890g0010	695.31	1.40573	0.13582	10.35	4.18644e-25	1.37007e-23	subtilisin-like protease
MA_8562193g0010	21.3664	7.20992	1.25311	5.7536	8.73616e-09	7.01943e-08	unknown
MA_8569886g0010	87.1517	2.12264	0.277925	7.63743	2.21609e-14	3.14515e-13	chaperonin CPN60- mitochondrial
MA_85699g0010	11.848	2.04207	0.574822	3.55252	0.000381553	0.00146328
MA_8574230g0010	92.5719	2.0807	0.433617	4.79847	1.59883e-06	9.41279e-06	tyrosine 3-monooxygenase
MA_8582842g0010	33.9435	1.23183	0.351092	3.50858	0.000450509	0.00169912	60S ribosomal L4
MA_858691g0010	27.9927	2.32865	0.494961	4.70471	2.54229e-06	1.45801e-05	zinc finger ZAT9-like
MA_85920g0010	10.0581	4.31545	1.32516	3.25656	0.00112772	0.00389762
MA_85974g0010	100.491	1.60898	0.21278	7.56171	3.97813e-14	5.51716e-13	thioredoxin-like fold domain-containing chloroplastic
MA_8605679g0010	17.4929	3.05215	0.652633	4.67667	2.91572e-06	1.65612e-05	multidrug resistance
MA_86060g0010	6.81962	3.84989	1.34099	2.87094	0.00409258	0.0122539	NPF family transporter
MA_8606633g0010	3.94685	2.72625	1.09284	2.49464	0.0126085	0.0326659	unknown
MA_8606g0010	116.579	3.08106	0.227205	13.5607	6.84824e-42	6.33864e-40	purple acid phosphatase 2-like
MA_86162g0010	15.1106	1.88855	0.690802	2.73386	0.00625974	0.0177965	hypothetical protein AXG93_1054s1010
MA_86162g0020	45.7801	3.55529	0.495411	7.17644	7.15488e-13	8.81462e-12
MA_862120g0010	10.2062	3.64012	1.37456	2.64821	0.00809188	0.0222473	PREDICTED: uncharacterized protein LOC104613087
MA_8623178g0010	35.9372	4.40121	0.653259	6.73732	1.61336e-11	1.75503e-10
MA_86256g0010	18.5663	3.51947	1.21696	2.89202	0.00382771	0.0115483
MA_862767g0010	5.90886	5.96278	1.42397	4.18743	2.82136e-05	0.00013484	PREDICTED: uncharacterized protein LOC104418692
MA_863010g0010	11.4213	3.06837	0.679601	4.51495	6.33304e-06	3.40586e-05	probable calcium-binding CML25
MA_8632719g0010	21.3454	1.12378	0.367097	3.06125	0.00220415	0.00708593	F-box At3g58530 isoform X1
MA_863320g0010	378.319	4.91109	0.310565	15.8134	2.51564e-56	4.98178e-54	Glycoside family 9
MA_864015g0010	23.2058	1.76049	0.587198	2.99811	0.00271657	0.00852222	UDP-glycosyltransferase 73D1-like
MA_8643639g0010	116.658	3.05105	0.468344	6.51454	7.29121e-11	7.37557e-10	peroxidase 11-like
MA_864553g0010	163.851	2.15559	0.287594	7.49526	6.61679e-14	8.95212e-13	arogenate dehydratase
MA_864553g0020	140.472	2.73817	0.250452	10.9329	8.02084e-28	3.16207e-26	arogenate dehydratase prephenate dehydratase chloroplastic-like
MA_8650904g0010	201.784	1.13647	0.228681	4.96969	6.70617e-07	4.17683e-06	unknown
MA_8663171g0010	42.7029	1.68343	0.282197	5.96545	2.43964e-09	2.09505e-08	malate mitochondrial
MA_86694g0010	1463.35	1.29948	0.0831936	15.6199	5.32768e-55	9.94898e-53	60S ribosomal L11
MA_8672631g0010	4.23537	2.23194	0.911794	2.44785	0.014371	0.0365604	thaumatin
MA_867332g0010	12.399	1.58453	0.47382	3.34416	0.000825318	0.00294647	bifunctional aspartate aminotransferase and glutamate aspartate-prephenate aminotransferase isoform X2
MA_8681886g0010	49.0745	2.61102	0.330965	7.88912	3.04319e-15	4.67931e-14	LRR receptor-like serine threonine- kinase
MA_8682761g0010	20.6517	1.37668	0.571037	2.41084	0.015916	0.0399536	UDP-glycosyltransferase 89B2-like
MA_868326g0010	384.497	5.12783	1.28171	4.00078	6.31335e-05	0.000283578	alcohol dehydrogenase
MA_86915g0010	5.48205	1.79997	0.768799	2.34127	0.0192183	0.0470074
MA_8691g0010	18.1408	2.80462	0.718152	3.90533	9.40985e-05	0.000409279	glucan endo-1,3-beta-glucosidase GVI
MA_869369g0010	66.4954	1.20698	0.203807	5.92217	3.17728e-09	2.68891e-08	LETM1 and EF-hand domain-containing mitochondrial-like
MA_87008g0010	12.6009	7.13437	2.76421	2.58098	0.0098521	0.0264502	peroxidase 5-like
MA_8700922g0010	5.89814	5.57185	1.33261	4.18117	2.90013e-05	0.000138321	proline-rich receptor kinase PERK3
MA_87055g0010	1392.05	1.03478	0.0896392	11.5439	7.9267e-31	3.85269e-29	40S ribosomal S27-2
MA_8708888g0010	3.19105	4.6804	1.45687	3.21265	0.00131515	0.00446783	receptor kinase Xa21
MA_8710859g0010	4.0646	4.35014	1.44554	3.00935	0.00261805	0.00825389
MA_87131g0010	92.6949	1.90031	0.215882	8.80254	1.33753e-18	2.71181e-17	beta-glucuronosyltransferase 14A-like
MA_872107g0010	777.461	1.24206	0.135035	9.19808	3.64412e-20	8.28823e-19
MA_8730127g0010	21.0855	1.63679	0.70545	2.3202	0.0203299	0.0493521	hypothetical protein 2_8497_02, partial
MA_873145g0010	58.9859	1.83201	0.719162	2.54743	0.0108521	0.0287345	peroxidase P7-like
MA_87403g0010	37.5924	1.90691	0.466086	4.09134	4.28888e-05	0.000198508	heavy metal-associated isoprenylated plant 39-like isoform X1
MA_874956g0010	1797.05	5.17846	0.487214	10.6287	2.19129e-26	7.77487e-25	tau class glutathione S-transferase
MA_8761341g0010	639.536	4.32834	0.444667	9.73388	2.16183e-22	5.80546e-21	dirigent
MA_8765487g0010	178.363	3.78864	0.618873	6.12184	9.24996e-10	8.32986e-09	Bifunctional inhibitor plant lipid transfer seed storage helical domain-containing
MA_876667g0010	3.16812	4.94917	1.40781	3.51552	0.000438897	0.00166084	MDIS1-interacting receptor like kinase 2-like
MA_8767502g0010	1346.98	8.30776	0.624007	13.3136	1.93014e-40	1.66356e-38	hypothetical protein
MA_8772866g0010	23.7616	5.53356	1.82189	3.03726	0.0023874	0.00759874	thaumatin
MA_877538g0010	17.2445	6.55476	1.26036	5.20072	1.98517e-07	1.3319e-06	L-type lectin-domain containing receptor kinase -like
MA_877997g0010	107.757	1.13465	0.17461	6.4982	8.12872e-11	8.17036e-10
MA_8783g0010	16.2018	1.1151	0.433438	2.57268	0.0100914	0.0270059	ubiquitin-conjugating enzyme E2 4
MA_8791031g0010	95.4372	1.24846	0.21045	5.93233	2.98675e-09	2.53623e-08	DJ-1 homolog B-like
MA_8796526g0010	45.3139	1.19107	0.451258	2.63945	0.00830413	0.0227563	phenylcoumaran benzylic ether reductase
MA_880002g0010	12.8734	2.12371	0.488518	4.34725	1.37852e-05	7.00649e-05
MA_8802482g0010	1632.8	1.14682	0.152914	7.49982	6.39067e-14	8.66271e-13
MA_8809899g0020	5.42673	2.69721	1.14773	2.35005	0.018771	0.0460881	NFX1-type zinc finger-containing 1
MA_881383g0010	16.6397	3.9395	1.05471	3.73515	0.000187603	0.000768109
MA_8816491g0010	52.0688	1.35551	0.271506	4.99255	5.95872e-07	3.74471e-06	phospholipase A1- chloroplastic-like
MA_8819148g0010	3328.12	7.5443	0.335599	22.4801	6.50026e-112	1.20331e-108	PR10
MA_8826547g0010	4.15406	3.06248	1.10672	2.76716	0.00565466	0.016295	unknown
MA_8830947g0010	6.5881	6.48011	1.4172	4.57246	4.82024e-06	2.65157e-05	Epimerase domain-containing
MA_883791g0010	42.6655	1.10519	0.256352	4.31121	1.62365e-05	8.1282e-05	probable ubiquitin-conjugating enzyme E2 37 isoform X2
MA_8840544g0010	9.33749	2.39955	0.634111	3.78412	0.000154252	0.000643061	cationic amino acid transporter chloroplastic
MA_8849023g0010	485.254	2.27638	0.213341	10.6701	1.404e-26	5.03608e-25	diphosphomevalonate decarboxylase peroxisomal
MA_88508g0010	6.88219	3.31816	0.884765	3.75033	0.000176605	0.000728191
MA_88586g0010	70.599	4.59219	0.468404	9.80391	1.08308e-22	2.98088e-21	unknown
MA_8861640g0010	9.17685	6.23521	1.24241	5.01863	5.2041e-07	3.29608e-06	Glutaredoxin
MA_8861979g0010	43.0275	3.59174	0.50774	7.07398	1.5055e-12	1.80562e-11	cysteine-rich receptor kinase 10
MA_88684g0010	322.044	2.36378	0.297834	7.93658	2.07836e-15	3.25213e-14	GDSL esterase lipase At1g74460
MA_8870930g0010	24.839	3.09642	0.606925	5.10181	3.36417e-07	2.18949e-06	cellulose synthase E1 isoform X2
MA_887217g0010	46.744	3.99412	0.413744	9.65361	4.74559e-22	1.24724e-20	serine threonine- kinase
MA_8872g0010	35972.2	2.77516	0.131574	21.0919	9.43631e-99	1.08586e-95	kDa proline-rich -like
MA_8877845g0010	56.4619	3.3674	0.927831	3.62932	0.000284169	0.00112143
MA_88828g0010	77.5422	4.60726	0.776111	5.93634	2.91446e-09	2.47782e-08	divergent CCT motif
MA_888374g0010	8.81628	5.32146	1.23984	4.29206	1.77024e-05	8.79789e-05
MA_8892892g0010	25.3638	1.03156	0.3529	2.9231	0.00346562	0.0105691	malonate-- ligase isoform X2
MA_8895597g0010	54.5451	6.24092	1.22443	5.09701	3.45057e-07	2.24195e-06	transmembrane 45B
MA_8898824g0010	15.3579	1.04145	0.407243	2.55731	0.0105484	0.028021	Replication A 32 kDa subunit A
MA_8902024g0010	68.2921	2.63543	0.314845	8.37056	5.73454e-17	1.01649e-15	UDP-glycosyltransferase 74E1
MA_890339g0010	70.9292	1.60454	0.288098	5.56943	2.55574e-08	1.9256e-07
MA_891091g0010	6.8201	3.67968	1.32079	2.78598	0.00533659	0.015498	ethylene-responsive transcription factor
MA_8914173g0010	9.86786	5.3123	1.25449	4.23465	2.28912e-05	0.000111349
MA_8915413g0010	29.2846	1.36902	0.36351	3.7661	0.000165819	0.00068738	PREDICTED: uncharacterized protein LOC101253957
MA_89176g0010	716.57	5.00648	0.371469	13.4775	2.12105e-41	1.91737e-39	UDP-glycosyltransferase 74E2-like
MA_8919152g0010	110.047	1.48207	0.258195	5.7401	9.46188e-09	7.55571e-08	hypothetical protein SETIT_022229mg
MA_891968g0010	217.339	1.14501	0.148869	7.69137	1.4557e-14	2.10313e-13	mitochondrial import receptor subunit TOM40-1-like
MA_89246g0020	11.0801	5.82261	1.34638	4.32464	1.52778e-05	7.68438e-05	water deficit inducible LP3
MA_8928476g0010	15.9767	1.43469	0.529835	2.7078	0.00677312	0.0190601
MA_892977g0010	2.51029	4.55681	1.40432	3.24486	0.00117509	0.00404299	caffeic acid-O-
MA_8938533g0010	4.337	5.26202	1.32957	3.95769	7.56776e-05	0.000334905	G-type lectin S-receptor-like serine threonine- kinase SD2-5
MA_893876g0010	15.3059	2.68824	0.925335	2.90515	0.00367079	0.0111152	transmembrane 45A-like
MA_89389g0010	17.7953	1.55584	0.488175	3.18705	0.00143731	0.00484339	unknown
MA_894038g0010	23.0773	1.33025	0.466015	2.85452	0.0043102	0.0128288	cysteine-rich receptor kinase 3
MA_894529g0010	2.47149	3.61275	1.54131	2.34395	0.0190809	0.0467115	probable leucine-rich repeat receptor kinase At5g49770
MA_895755g0010	55.0565	5.80879	0.788121	7.37043	1.7008e-13	2.20845e-12	unknown
MA_8960362g0010	307.491	5.74803	0.760014	7.56305	3.93723e-14	5.464e-13	class I chitinase
MA_8962001g0010	27.4776	1.81539	0.404422	4.48884	7.16105e-06	3.81558e-05	hydroquinone glucosyltransferase
MA_8964g0010	54.2694	2.81064	0.47787	5.8816	4.06314e-09	3.39741e-08
MA_8968310g0010	40.0957	1.27491	0.298625	4.26927	1.9611e-05	9.66073e-05	L-type lectin-domain containing receptor kinase -like
MA_8971128g0010	9.95671	1.28442	0.493679	2.60174	0.00927523	0.0251024	Dipeptide transport ATP-binding dppF
MA_8972765g0010	35.4026	1.51059	0.306659	4.92597	8.39422e-07	5.16028e-06	G-type lectin S-receptor-like serine threonine- kinase SD2-5
MA_8976290g0010	36.8241	6.42278	1.06962	6.00472	1.91658e-09	1.66478e-08	UDP-glycosyltransferase 86A1-like
MA_8980g0010	1189.79	1.51021	0.218351	6.91644	4.63138e-12	5.34246e-11
MA_8981253g0010	100.543	1.18391	0.261833	4.52162	6.13684e-06	3.31038e-05	probable carboxylesterase 15
MA_89828g0010	113.684	1.44686	0.338034	4.28021	1.86721e-05	9.24205e-05	glutamate decarboxylase-like
MA_8984115g0010	11.6705	2.05734	0.495797	4.14957	3.33107e-05	0.000157288	probable fructokinase- chloroplastic
MA_898515g0010	57.7737	2.13589	0.271752	7.8597	3.85049e-15	5.85509e-14	alcohol dehydrogenase 1
MA_8985873g0010	37.1041	1.10594	0.308468	3.58528	0.000336717	0.00130568	phosphatase 2C
MA_89889g0010	22.5	1.01081	0.370464	2.72849	0.00636258	0.018054	3-hydroxyisobutyrate dehydrogenase
MA_899382g0010	2.60212	5.47705	1.42349	3.84761	0.000119274	0.000508238	chloride channel CLC-c-like
MA_89971g0010	566.23	1.76388	0.14517	12.1505	5.70404e-34	3.38247e-32	glycosyltransferase
MA_8999258g0010	981.031	2.85428	0.188686	15.1271	1.07295e-51	1.70458e-49	UDP-glycosyltransferase UGT2
MA_900268g0010	245.714	1.66895	0.162149	10.2927	7.60451e-25	2.4436e-23	glutathione peroxidase
MA_900545g0010	5.76308	5.08709	1.30243	3.90583	9.39021e-05	0.000408592
MA_90070g0010	328.413	1.01558	0.107711	9.42874	4.15053e-21	1.01678e-19	mitochondrial zinc maintenance mitochondrial
MA_9007g0010	99.4647	2.1378	0.181547	11.7755	5.22047e-32	2.70088e-30
MA_901587g0010	40.3555	1.32179	0.311683	4.24081	2.22711e-05	0.000108581
MA_90171g0010	16.521	2.93245	0.565852	5.18235	2.19106e-07	1.46015e-06	cytochrome P450 CYP76AA26
MA_901723g0010	3.14179	2.93072	1.2237	2.39496	0.0166222	0.0414724	UDP-glycosyltransferase 74E2-like
MA_9017322g0010	74.8906	1.07487	0.21391	5.02487	5.03766e-07	3.19941e-06
MA_9019336g0010	38.2968	2.10316	0.331421	6.34588	2.21158e-10	2.12125e-09	scopoletin glucosyltransferase
MA_901946g0010	64.1081	2.18605	0.326548	6.69441	2.16543e-11	2.32705e-10	LURP-one-related 8-like
MA_901965g0010	505.216	1.1714	0.380216	3.08088	0.0020639	0.00668706	late embryogenesis abundant
MA_90245g0010	315.626	4.22119	0.426593	9.89514	4.37008e-23	1.23796e-21	potassium transporter 5-like
MA_90285g0010	173.296	2.85966	0.227734	12.557	3.63734e-36	2.42738e-34	uncharacterized protein LOC105421642
MA_903516g0010	8.71494	1.90036	0.646604	2.93899	0.00329285	0.0101088	pentatricopeptide repeat-containing mitochondrial
MA_904294g0010	474.499	1.6273	0.200742	8.1064	5.2142e-16	8.57162e-15	RING-H2 finger ATL3-like
MA_9043057g0010	28.4796	1.00914	0.300162	3.36199	0.000773827	0.00278036	40S ribosomal S23
MA_9044463g0010	8.13817	5.79347	1.56979	3.69061	0.000223719	0.000900737	PR17d precursor
MA_9048926g0010	536.189	2.2467	0.119684	18.7719	1.28099e-78	6.57118e-76	aspartate-semialdehyde dehydrogenase
MA_90526g0010	1134.46	3.39921	0.197349	17.2243	1.74398e-66	5.34197e-64	probable glucan endo-1,3-beta-glucosidase A6
MA_90526g0020	2.29411	4.72282	1.3391	3.52687	0.0004205	0.00159726	Glucan endo-1,3-beta-glucosidase 4
MA_906393g0010	6.66622	6.10141	1.35924	4.48884	7.16121e-06	3.81558e-05	cinnamoyl- reductase 1-like isoform X2
MA_90653g0010	471.088	3.349	0.347219	9.64519	5.15137e-22	1.34972e-20	CASP 1B1
MA_9066875g0010	825.432	5.98956	0.492948	12.1505	5.70273e-34	3.38247e-32	tau class glutathione S-transferase
MA_906724g0010	469.801	1.34401	0.0984219	13.6556	1.87065e-42	1.81428e-40	aldehyde dehydrogenase family 2 member mitochondrial-like
MA_907287g0010	84.7042	1.62355	0.183173	8.86348	7.75566e-19	1.60297e-17	elongation factor mitochondrial
MA_9076332g0010	4.6515	4.06938	1.47742	2.75438	0.00588038	0.0168429	ankyrin repeat and sterile alpha motif domain-containing 1B-like
MA_90778g0010	1958.08	2.02435	0.18498	10.9437	7.12707e-28	2.82804e-26	tau class glutathione S-transferase
MA_9082370g0010	22.6287	4.84376	0.770716	6.28476	3.2837e-10	3.08837e-09	(R,S)-reticuline 7-O-methyltransferase-like
MA_90848g0020	65.0233	1.73383	0.264385	6.55798	5.45429e-11	5.62021e-10	hypothetical protein, partial
MA_90878g0010	5.1493	3.86494	1.3756	2.80964	0.00495965	0.0145462	germin 5-1
MA_908837g0010	150.853	1.4281	0.152807	9.34575	9.12433e-21	2.17762e-19	unknown
MA_9094901g0010	48.3384	6.4101	0.77312	8.29121	1.12105e-16	1.94502e-15
MA_9095896g0010	88.7917	1.34245	0.288025	4.6609	3.14836e-06	1.7816e-05	ABC transporter G family member 35-like
MA_909721g0010	27.9923	1.33265	0.314167	4.24187	2.21668e-05	0.000108134	peptide chain release factor chloroplastic
MA_90g0010	2.90794	4.91193	1.5055	3.26266	0.00110373	0.00382154	cationic peroxidase 1-like
MA_9101793g0010	133.013	1.40684	0.205403	6.84919	7.42716e-12	8.36798e-11	G-type lectin S-receptor-like serine threonine- kinase At2g19130
MA_9103099g0010	8.34125	2.20244	0.749748	2.93757	0.00330794	0.010153	cytochrome P450 CYP76AA26
MA_910351g0010	161.738	2.61565	0.291185	8.98278	2.64018e-19	5.62899e-18	UDP-glycosyltransferase 84B1
MA_9104691g0010	47.6225	5.98221	0.951781	6.28527	3.27275e-10	3.07942e-09	tau class glutathione S-transferase
MA_9111704g0010	57.9762	3.42369	0.496223	6.89951	5.21828e-12	5.98058e-11	receptor kinase At4g00960 isoform X2
MA_9118113g0010	47.2354	2.22062	0.333091	6.66671	2.61604e-11	2.78807e-10	unknown
MA_9120023g0010	7.15992	2.34692	0.771097	3.04361	0.00233755	0.00746352	pectin methylesterase
MA_9125652g0010	13.6873	3.5461	1.10689	3.20365	0.00135697	0.0045934
MA_9126218g0010	25.6942	2.01014	0.387391	5.18891	2.11524e-07	1.41249e-06	PREDICTED: uncharacterized protein LOC103696382 isoform X1
MA_9128005g0010	140.044	1.15208	0.229445	5.02117	5.13581e-07	3.2564e-06	Leucoanthocyanidin dioxygenase
MA_912855g0010	5.39733	3.31115	1.34867	2.45513	0.0140833	0.0359251	pathogenesis-related genes transcriptional activator PTI5-like
MA_9129425g0010	1502.21	1.00482	0.0702495	14.3036	2.07718e-46	2.47732e-44	ubiquitin-60S ribosomal L40
MA_913477g0010	28.6187	3.04204	0.466628	6.51919	7.06863e-11	7.16233e-10	vegetative incompatibility HET-E-1
MA_91369g0010	1246.44	1.49276	0.137715	10.8395	2.23685e-27	8.54155e-26	LOB domain-containing 42-like
MA_9137g0010	13.5909	2.00036	0.619334	3.22986	0.00123853	0.00423557	receptor kinase At4g00960
MA_913862g0010	35.4921	1.1398	0.427131	2.6685	0.00761908	0.02111	unknown
MA_91393g0010	134.646	1.0666	0.180716	5.90204	3.59024e-09	3.01859e-08	F-box LRR-repeat 17
MA_914159g0010	136.757	3.66218	0.380847	9.6159	6.85101e-22	1.77863e-20	NRT1 PTR FAMILY -like
MA_9143538g0010	9.50698	3.44815	0.95776	3.60023	0.000317938	0.00123941	RING-H2 finger ATL3-like
MA_9143539g0010	3.15805	2.99716	1.12432	2.66576	0.00768145	0.0212621	RING-H2 finger ATL3
MA_9143730g0010	1120.55	3.01626	0.206868	14.5806	3.73303e-48	4.84577e-46	secoisolariciresinol dehydrogenase-like
MA_91461g0010	7.76659	1.88934	0.660895	2.85877	0.00425294	0.0126787	beta- insoluble isoenzyme CWINV1
MA_9146503g0010	22.3744	1.50296	0.36104	4.16288	3.14262e-05	0.000149035	FACT complex subunit SSRP1-like
MA_91467g0010	344.656	1.0361	0.258362	4.01026	6.06514e-05	0.000273207	pectate lyase
MA_91467g0020	230.11	3.17291	0.321428	9.87129	5.54465e-23	1.55825e-21	Pectate lyase
MA_9149232g0010	2.98498	3.38749	1.39885	2.42163	0.015451	0.0389356
MA_91602g0010	43.5312	9.11923	1.22629	7.43645	1.03428e-13	1.37528e-12	alpha-expansin 1
MA_916238g0010	1102.3	1.00219	0.120595	8.31039	9.53866e-17	1.66309e-15	thioredoxin H1-like
MA_91651g0010	417.966	1.48573	0.11405	13.027	8.58943e-39	6.67358e-37	60S ribosomal L6-like
MA_9171445g0010	163.824	3.07322	0.276374	11.1198	1.00527e-28	4.30596e-27	21 kDa -like
MA_91746g0010	3.84748	3.7131	1.46209	2.53958	0.0110985	0.0292723	1-aminocyclopropane-1-carboxylate synthase 5-like
MA_91779g0010	20.1939	2.6799	0.740451	3.61928	0.000295419	0.00116098	heavy metal-associated isoprenylated plant 3-like
MA_918643g0010	3.9682	4.23635	1.3635	3.10698	0.00189009	0.00618843	lysM domain receptor-like kinase 3
MA_9190749g0010	10.1242	1.94243	0.805615	2.41112	0.0159036	0.0399344	Sulfate thiosulfate import ATP-binding
MA_919119g0010	55.2887	1.11936	0.220724	5.07128	3.95143e-07	2.54545e-06	60S ribosomal L4-like
MA_91983g0010	97.2885	1.64112	0.365959	4.48443	7.31079e-06	3.88749e-05	dCTP pyrophosphatase 1-like
MA_9208027g0010	57.109	3.20347	0.405983	7.89064	3.00634e-15	4.631e-14	NRT1 PTR FAMILY -like
MA_9208435g0010	93.7654	1.61345	0.193231	8.34983	6.83641e-17	1.20577e-15	ATPase family AAA domain-containing 3-like
MA_9214460g0010	8.10587	6.45601	1.29769	4.97498	6.52542e-07	4.0726e-06	unknown
MA_921733g0010	10.8131	1.97369	0.665435	2.96602	0.00301678	0.0093517	aspartyl protease family 2-like
MA_9219060g0010	1430.58	1.42247	0.0983589	14.462	2.10648e-47	2.62245e-45	STRICTOSIDINE SYNTHASE-LIKE 5-like
MA_92200g0020	1391.45	4.84687	0.328318	14.7627	2.54816e-49	3.54552e-47	short-chain dehydrogenase reductase 2a
MA_92204g0010	35.3722	1.22979	0.337009	3.64913	0.000263126	0.00104451	rust resistance kinase Lr10
MA_922194g0010	23.1782	1.18728	0.356937	3.32631	0.000880041	0.00312038
MA_922309g0010	20.6465	4.11685	0.822302	5.00649	5.54309e-07	3.49953e-06	ethylene-responsive transcription factor 2-like
MA_9223648g0010	66.3253	2.96253	0.528902	5.60129	2.12762e-08	1.62285e-07	probable aldo-keto reductase 2
MA_922597g0010	11.5816	5.13616	1.39065	3.69335	0.00022132	0.000892259	probable non-specific lipid-transfer AKCS9
MA_922767g0010	560.51	5.93911	0.773755	7.6757	1.64521e-14	2.3633e-13	GDSL esterase lipase At5g37690
MA_92282g0010	1671.25	1.10935	0.122981	9.02056	1.87137e-19	4.03226e-18	60S ribosomal L39
MA_9232034g0010	43.9053	4.19502	0.481656	8.70957	3.05021e-18	6.01803e-17	L-type lectin-domain containing receptor kinase
MA_9232738g0010	76.3478	3.29236	0.389168	8.46001	2.67365e-17	4.87938e-16	expansin-A8-like
MA_9237236g0010	16.6508	1.18541	0.483721	2.4506	0.0142616	0.0363125	suppressor SRP40 isoform X2
MA_92393g0010	928.9	1.23954	0.146606	8.45486	2.79427e-17	5.09079e-16	universal stress A
MA_9239567g0010	27.8669	4.74107	0.86646	5.47177	4.45555e-08	3.25393e-07	tau class glutathione S-transferase
MA_923978g0010	826.814	1.58095	0.236519	6.68423	2.32143e-11	2.48966e-10
MA_9254514g0010	163.659	4.67585	0.312124	14.9808	9.81002e-51	1.47071e-48	UDP-glycosyltransferase 86A1-like
MA_9255g0010	58.8771	8.0471	1.27054	6.33362	2.3947e-10	2.29019e-09
MA_9257733g0010	9.48802	2.80164	1.20714	2.32089	0.0202926	0.0492699	calmodulin 3
MA_926091g0010	160.424	1.59633	0.568348	2.80872	0.00497382	0.0145851	hypothetical protein 0_5630_02, partial
MA_92623g0010	131.367	1.4774	0.258577	5.71357	1.10634e-08	8.76851e-08	unknown
MA_9266438g0010	38.0905	1.19527	0.294291	4.06153	4.87513e-05	0.000223168	E3 ubiquitin- ligase RBBP6 isoform X2
MA_927067g0010	17.9823	7.28636	1.29978	5.60586	2.07222e-08	1.58428e-07	LOB domain-containing 1-like
MA_9275113g0010	364.6	2.08561	0.498095	4.18717	2.82458e-05	0.000134929	isoflavone reductase
MA_9276027g0010	6.76865	2.03109	0.810951	2.50458	0.0122598	0.031875	DUF1677 domain-containing
MA_927761g0010	8.91774	3.99528	0.824729	4.84435	1.27025e-06	7.58746e-06	TPA_exp: phytosulfokine peptide precursor
MA_9278227g0010	74.3123	1.0656	0.28474	3.74234	0.000182312	0.000748532	UDP-glycosyltransferase UGT1
MA_9283121g0010	5.25786	2.46225	1.02773	2.39582	0.0165832	0.0413935	nuclear poly(A) polymerase 3 isoform X9
MA_9283206g0010	23.5044	1.61272	0.409754	3.93582	8.29142e-05	0.000364092	DETOXIFICATION 40
MA_928517g0010	477.404	1.62451	0.177886	9.13233	6.7042e-20	1.49683e-18	transcription factor
MA_92862g0010	18.4712	3.31521	0.773024	4.28862	1.79785e-05	8.92783e-05	unknown
MA_928656g0010	414.177	1.49069	0.155773	9.5696	1.07325e-21	2.75275e-20	receptor kinase HSL1
MA_92878g0010	140.011	1.04835	0.178366	5.87753	4.16425e-09	3.47718e-08
MA_9293176g0020	15.0361	2.26019	0.540169	4.18423	2.86137e-05	0.000136564	unknown
MA_929585g0010	385.601	8.78944	0.659945	13.3184	1.80858e-40	1.56831e-38	serine type endopeptidase inhibitor
MA_92989g0010	1117.46	3.00345	0.187304	16.0352	7.25674e-58	1.52955e-55	SHOOT GRAVITROPISM 5-like
MA_92993g0010	14.7253	1.25695	0.473717	2.65338	0.00796889	0.0219493	DETOXIFICATION 40-like
MA_9301411g0010	843.915	1.03559	0.0897304	11.5411	8.18592e-31	3.96961e-29	40S ribosomal S19-3
MA_9304g0020	257.567	1.18401	0.246125	4.8106	1.50477e-06	8.89099e-06	ethylene-responsive element binding factor
MA_93072g0010	155.635	3.38926	0.31837	10.6457	1.82691e-26	6.52006e-25	lecithin-cholesterol acyltransferase-like 1
MA_93151g0010	645.547	1.13834	0.238076	4.78141	1.74066e-06	1.02012e-05	cytosolic sulfotransferase 12-like
MA_9316459g0010	13.7586	3.19222	0.913183	3.49571	0.000472808	0.00177379	endonuclease 4-like
MA_93185g0020	3.94023	5.00328	1.28374	3.89742	9.72228e-05	0.000421405	lysosomal amino acid transporter 1
MA_932160g0010	355.022	1.1267	0.110689	10.179	2.45972e-24	7.61653e-23	probable acyl-activating enzyme peroxisomal
MA_93218g0010	209.865	2.64664	0.223838	11.824	2.93538e-32	1.54105e-30	ABC transporter B family member 9
MA_93218g0020	60.6667	2.61005	0.312769	8.34498	7.12271e-17	1.25367e-15	MDR-like ABC transporter
MA_93267g0020	41.8732	1.06661	0.241832	4.41055	1.03106e-05	5.34254e-05
MA_932914g0010	2.78948	4.58449	1.49713	3.06219	0.00219723	0.00706689	short-chain dehydrogenase reductase 2a-like
MA_93292g0010	5.88996	6.34249	1.59143	3.98539	6.73683e-05	0.000300887	isocitrate lyase
MA_9332662g0010	5.66763	4.31058	1.38357	3.11555	0.00183603	0.00602812	flavonoid 3 ,5 -hydroxylase
MA_9332669g0010	144.932	3.23301	0.386212	8.37109	5.7087e-17	1.01275e-15	alcohol dehydrogenase-like 4
MA_9333705g0010	436.302	6.1717	0.99656	6.193	5.90281e-10	5.42816e-09	BSP domain-containing
MA_93340g0010	7.96054	2.2484	0.805354	2.79182	0.00524132	0.0152578	plastidial pyruvate kinase chloroplastic
MA_9334497g0010	601.262	3.31244	0.207323	15.9772	1.84195e-57	3.84435e-55	tau class glutathione S-transferase
MA_933534g0010	53.413	1.01601	0.220776	4.60198	4.18486e-06	2.32488e-05
MA_9340093g0010	36.102	1.07404	0.301623	3.56088	0.000369607	0.00142183	Ubiquinone biosynthesis COQ4 mitochondrial
MA_934111g0010	5.53509	4.75605	1.87157	2.54121	0.0110471	0.0291654	beta 1,3 glucanase
MA_9349606g0010	8.81037	5.19422	1.33241	3.89837	9.68418e-05	0.000419924	lactoylglutathione lyase glyoxalase I family
MA_935655g0010	120.564	8.55068	1.57664	5.42337	5.84844e-08	4.21121e-07
MA_9356713g0010	970.245	1.15291	0.32105	3.59105	0.000329345	0.00127966	isoflavone reductase
MA_936114g0010	1.37947	3.96966	1.59155	2.4942	0.012624	0.0327002
MA_9363607g0010	7.49431	1.63122	0.630723	2.58627	0.00970203	0.0261065	Ribosomal L11 methyltransferase
MA_9363g0010	139.9	1.97112	0.310401	6.35023	2.14999e-10	2.06497e-09	cationic amino acid transporter 1-like
MA_9370809g0010	544.413	1.31809	0.0963215	13.6843	1.25991e-42	1.25628e-40	monoglyceride lipase-like
MA_937278g0010	16.3065	1.89013	0.687222	2.75039	0.00595244	0.017024	ABC transporter B family member 15-like
MA_93736g0010	183.298	1.88475	0.188215	10.0138	1.32548e-23	3.90285e-22	transcription factor bHLH95-like
MA_937462g0010	32.0922	1.22272	0.399403	3.06136	0.00220332	0.00708433	internalin A
MA_93765g0010	148.009	2.16206	0.236449	9.14388	6.02527e-20	1.34949e-18	cysteine-rich repeat secretory 15
MA_9376873g0010	2.81315	4.24117	1.65329	2.56529	0.0103089	0.027479	lactosylceramide 4-alpha-galactosyltransferase-like
MA_938243g0010	9.99789	2.29151	0.765071	2.99516	0.00274305	0.00859579	clavaminate synthase At3g21360
MA_93825g0010	931.15	4.74245	0.176914	26.8065	2.71654e-158	2.31324e-154	aquaporin NIP1-1
MA_93866g0010	53.2488	1.05822	0.2722	3.88766	0.000101215	0.000437329	phosphatidate mitochondrial-like isoform X6
MA_9393543g0010	3.3517	4.42212	1.44526	3.05973	0.00221536	0.00711766
MA_9394663g0010	4.9443	4.00175	1.31565	3.04166	0.00235278	0.00750426	TIR NBS LRR disease resistance
MA_9396371g0010	78.026	1.27419	0.228699	5.57149	2.52577e-08	1.90707e-07	phosphoglycerate mutase 1 isoform X2
MA_9401581g0010	429.344	5.09587	0.73358	6.94658	3.74255e-12	4.35543e-11	(-)-linalool synthase
MA_94070g0010	1967.48	1.70441	0.252903	6.73939	1.59055e-11	1.732e-10	EXORDIUM-like 2
MA_9407888g0010	18.9942	6.86819	1.37012	5.01283	5.36362e-07	3.39226e-06	probable aldo-keto reductase 2
MA_9412363g0010	109.569	2.25682	0.345969	6.52317	6.88345e-11	6.99467e-10	phosphoenolpyruvate carboxykinase (ATP)-like
MA_94144g0010	120.684	2.22534	0.284973	7.80895	5.76678e-15	8.62121e-14	C-type lectin domain family 4 member K-like
MA_941735g0010	1401.59	8.68423	0.623566	13.9267	4.35955e-44	4.66373e-42	ase inhibitor PSI-
MA_9417966g0010	157.516	2.02138	0.352369	5.73655	9.66223e-09	7.70261e-08	sinapyl alcohol
MA_9438062g0010	624.543	1.18541	0.0990527	11.9675	5.25943e-33	2.90442e-31	prohibitin- mitochondrial
MA_9438866g0010	5.11612	5.66516	1.37884	4.10864	3.97999e-05	0.000185259
MA_944582g0010	9.79664	1.79351	0.622612	2.88063	0.00396888	0.0119238
MA_9447638g0010	9.67877	5.09361	1.23446	4.12618	3.68839e-05	0.000172876	unknown
MA_9450549g0010	21.534	1.47688	0.38089	3.87744	0.000105563	0.000454733	outer envelope pore 16- chloroplastic-like
MA_9450727g0010	28.9593	1.93804	0.370702	5.22803	1.71329e-07	1.1577e-06	probable L-type lectin-domain containing receptor kinase
MA_94537g0010	5.29904	3.28091	1.17351	2.79582	0.00517683	0.015085	Leucine-rich repeat kinase family
MA_945449g0010	386.209	2.13082	0.272855	7.80935	5.74821e-15	8.59648e-14	proline-rich 4
MA_9456315g0010	24.5246	1.8899	0.395262	4.78138	1.74092e-06	1.02014e-05	hypothetical protein 2_1074_01, partial
MA_9467735g0010	18.7086	3.27959	0.502193	6.53054	6.55336e-11	6.67517e-10	probable polygalacturonase
MA_9468439g0010	125.054	1.14937	0.162886	7.05626	1.71038e-12	2.041e-11	beta-glucuronosyltransferase 14B-like
MA_947311g0010	4.98609	4.31225	1.32605	3.25195	0.00114616	0.00395272	dehydration-responsive RD22
MA_9476635g0010	347.297	1.34292	0.160431	8.37071	5.72743e-17	1.01565e-15	glutathione peroxidase
MA_9477022g0010	9.97044	4.03034	1.31963	3.05415	0.00225698	0.00723391	GDSL esterase lipase At2g42990-like
MA_947991g0010	93.253	1.11369	0.240819	4.62459	3.75343e-06	2.1011e-05	phospholipase D alpha 1-like
MA_9483g0010	1145.74	3.21658	0.281239	11.4372	2.72593e-30	1.27122e-28	long-chain-alcohol oxidase FAO4A
MA_948460g0010	11.1353	5.86357	1.3607	4.30924	1.63813e-05	8.19587e-05	Cysteine-rich receptor kinase 2
MA_948664g0010	363.493	1.18305	0.290888	4.06703	4.76152e-05	0.000218249	GDSL esterase lipase At1g74460
MA_948744g0010	8.17266	4.70353	1.30618	3.60098	0.000317021	0.00123595	probable LRR receptor-like serine threonine- kinase At3g47570
MA_9490559g0010	20.7138	2.51244	0.655988	3.83	0.000128142	0.000543306	ABC transporter
MA_9498544g0010	249.63	6.09932	0.782751	7.79216	6.58744e-15	9.80333e-14	3-hydroxy-3-methylglutaryl-coenzyme A reductase 1-like
MA_9500072g0010	116.303	1.02906	0.25602	4.01947	5.83297e-05	0.000263586	PREDICTED: uncharacterized protein LOC107262148
MA_951010g0010	13.9676	1.94416	0.538122	3.61285	0.000302846	0.00118699	4-coumarate-- ligase-like 5
MA_951514g0010	5.23367	2.51465	0.93926	2.67726	0.00742264	0.0206356
MA_952271g0010	23.1832	4.40072	0.767574	5.73329	9.8502e-09	7.84204e-08	receptor kinase At3g47110
MA_9524248g0010	88.0399	1.52983	0.264139	5.79177	6.96478e-09	5.64622e-08	cysteine-rich receptor kinase 10 isoform X2
MA_95261g0010	31.3379	1.30158	0.328562	3.96146	7.44922e-05	0.000330243	Pentatricopeptide repeat
MA_954240g0010	1471.83	9.61262	0.637474	15.0792	2.21832e-51	3.43453e-49	zerumbone synthase
MA_95448g0010	18.0617	3.5776	1.15842	3.08835	0.00201269	0.00654006
MA_955078g0010	1447.92	2.0875	0.093046	22.4351	1.78788e-111	3.17178e-108	mannan endo-1,4-beta-mannosidase 7
MA_9556726g0010	11.7897	1.33179	0.541743	2.45834	0.0139579	0.0356694	chloride Carrier Channel family
MA_9558102g0010	106.788	2.72602	0.366275	7.44254	9.87693e-14	1.31539e-12	vegetative cell wall gp1-like isoform X2
MA_955989g0010	21.5369	1.11195	0.356383	3.1201	0.00180787	0.00594254	anaphase-promoting complex subunit 6 isoform X1
MA_9561610g0010	62.2477	1.40551	0.220045	6.38735	1.68781e-10	1.64594e-09	unknown
MA_956300g0010	26.8891	4.53489	1.27666	3.55214	0.000382108	0.00146489	unknown
MA_956503g0010	4.44947	5.18472	1.38651	3.73939	0.000184466	0.000756283	F-box PP2-B12
MA_956526g0010	28.2978	1.66167	0.393213	4.22586	2.38025e-05	0.000115465	probable pectate lyase 8
MA_95662g0010	102.256	2.01228	0.266823	7.54162	4.64151e-14	6.37901e-13	U-box domain-containing 21-like
MA_95662g0020	72.7836	2.00413	0.278547	7.19495	6.24848e-13	7.74277e-12	U-box domain-containing 27-like
MA_9566623g0010	17.3496	2.286	0.734256	3.11336	0.00184972	0.00606931
MA_95696g0020	33.2573	6.59	1.45711	4.52266	6.10671e-06	3.29622e-05	hypothetical protein 2_7562_01, partial
MA_9571426g0010	47.5157	1.06774	0.287952	3.70805	0.000208857	0.000846503	aquaporin NIP1-1
MA_95715g0010	107.314	2.29396	0.348048	6.59094	4.37039e-11	4.55181e-10	MDIS1-interacting receptor like kinase 2-like
MA_957690g0010	47.6707	1.05798	0.227543	4.64959	3.32598e-06	1.87737e-05	pentatricopeptide repeat-containing At4g02750
MA_957794g0010	317.217	1.03207	0.117371	8.79321	1.45343e-18	2.937e-17	unknown
MA_9579g0010	366.966	3.39525	0.313053	10.8456	2.09187e-27	8.0384e-26	probable acyl-activating enzyme peroxisomal
MA_9579g0020	20.1263	3.50499	0.728871	4.8088	1.5184e-06	8.96654e-06	probable acyl-activating enzyme peroxisomal
MA_957g0010	9.33432	6.13575	1.42974	4.29152	1.7745e-05	8.81805e-05	transcription factor
MA_95800g0010	194.42	1.67421	0.304793	5.49292	3.95338e-08	2.91166e-07	beta-1,3-galactosyltransferase 7
MA_9581g0010	58.5857	1.14876	0.23113	4.97017	6.68934e-07	4.16696e-06
MA_958345g0030	12.1778	2.13943	0.815508	2.62343	0.00870483	0.0237124	GRAM-containing ABA-responsive
MA_9584239g0010	9.07074	6.32312	1.26104	5.01421	5.32514e-07	3.36942e-06
MA_95858g0010	2.07376	5.15144	1.48221	3.4755	0.000509897	0.00190121	receptor 12
MA_958744g0010	15.3948	3.81402	0.928534	4.10757	3.99835e-05	0.000185991
MA_9588078g0010	2.32228	4.84357	1.48356	3.26483	0.00109531	0.00379517
MA_958834g0010	61.9504	4.3659	0.561413	7.77663	7.44833e-15	1.10267e-13	glutamate receptor 2
MA_9589971g0010	8.25125	2.76036	0.911128	3.0296	0.00244874	0.0077748	ABC transporter B family member 2-like isoform X1
MA_959216g0010	21.742	3.88312	0.675293	5.75027	8.91029e-09	7.1499e-08	F-box family
MA_95933g0010	2.91824	3.74478	1.59813	2.34323	0.0191177	0.0467883	alcohol
MA_9594260g0010	154.443	1.19437	0.199238	5.99469	2.03873e-09	1.76572e-08	unknown
MA_95995g0010	382.377	1.59304	0.447746	3.55792	0.000373804	0.00143667	late embryogenesis abundant type 2 dehydrin
MA_9603551g0010	275.055	4.20639	0.443185	9.49128	2.28212e-21	5.72568e-20	cysteine-rich repeat secretory 38
MA_96038g0020	219.097	2.17727	0.192637	11.3024	1.27616e-29	5.73758e-28	cysteine ase RD21a-like
MA_96077g0010	3.28083	3.99006	1.36969	2.91313	0.00357831	0.0108637	TPR repeat
MA_961185g0010	747.075	2.10773	0.171753	12.2719	1.28212e-34	7.91144e-33	diphosphomevalonate decarboxylase MVD2-like
MA_96120g0010	5541.13	1.92538	0.0961352	20.0278	3.15011e-89	2.73719e-86	serine carboxypeptidase-like 35
MA_9622241g0010	38.6362	1.01069	0.352317	2.86871	0.0041215	0.0123257	chaperone dnaJ chloroplastic-like
MA_9634509g0010	479.194	1.65462	0.150414	11.0005	3.80206e-28	1.54172e-26	STRICTOSIDINE SYNTHASE-LIKE 6-like
MA_963g0010	10.8611	5.64926	1.31617	4.2922	1.76915e-05	8.79352e-05
MA_963g0020	1.99719	4.96007	2.01516	2.46139	0.0138402	0.0354194
MA_96512g0020	126.607	2.43213	0.360405	6.74832	1.49566e-11	1.6362e-10	ethylene-responsive transcription factor RAP2-12-like
MA_96568g0010	69.101	2.93914	0.354131	8.2996	1.0446e-16	1.81682e-15	vacuolar 8
MA_96623g0010	1488.18	4.92083	0.802123	6.13476	8.52881e-10	7.70162e-09	basic 7S globulin-like
MA_9662904g0010	1.54982	3.94539	1.47229	2.67977	0.00736729	0.0205098	polyubiquitin
MA_9676168g0010	79.9912	1.0927	0.290364	3.76321	0.000167747	0.000694832	probable LRR receptor-like serine threonine- kinase At1g56140 isoform X2
MA_9682123g0010	253.106	4.57548	0.871529	5.24994	1.52146e-07	1.03564e-06	class VII chitinase
MA_96948g0010	55.8582	1.09809	0.253261	4.33582	1.45216e-05	7.34569e-05	HISTIDINE BIOSYNTHESIS 6B
MA_9700299g0010	105.333	2.58677	0.35679	7.2501	4.16463e-13	5.23678e-12	unknown
MA_9705707g0010	898.856	1.62309	0.144796	11.2095	3.663e-29	1.60783e-27	gibberellin receptor GID1C-like
MA_97097g0010	45.4925	1.09321	0.266779	4.09781	4.1707e-05	0.000193459	E3 ubiquitin- ligase RFWD3
MA_97130g0010	51.0222	1.93419	0.295748	6.54	6.15197e-11	6.29041e-10	ethylene-responsive transcription factor CRF4-like
MA_9721034g0010	430.696	1.06585	0.169036	6.30545	2.87354e-10	2.72063e-09	probable carboxylesterase 15
MA_97224g0010	67.4645	1.67553	0.232782	7.19785	6.11683e-13	7.59068e-12	ribosome biogenesis WDR12 homolog
MA_9727370g0010	5.30463	5.05383	1.4141	3.57389	0.000351713	0.00135876	predicted protein
MA_9729719g0010	4.38761	3.26454	1.11864	2.9183	0.00351944	0.0107133	cysteine-rich receptor kinase 10
MA_9738483g0010	1195.44	1.05577	0.0966915	10.919	9.35564e-28	3.67129e-26	40S ribosomal S8
MA_9747174g0010	462.226	1.54537	0.259586	5.95321	2.62936e-09	2.25026e-08	epidermis-specific secreted glyco EP1-like
MA_97498g0010	1366.25	1.38316	0.105746	13.08	4.28239e-39	3.37651e-37	mitochondrial import receptor subunit TOM9-2-like
MA_9754375g0010	122.804	1.14655	0.267483	4.28644	1.81555e-05	9.00731e-05	SULFUR DEFICIENCY-INDUCED 2
MA_97548g0010	29.5127	4.86372	0.682089	7.13063	9.99116e-13	1.21576e-11	21 kDa -like
MA_9758274g0010	73.5325	2.87682	0.329583	8.72867	2.57696e-18	5.11449e-17	bifunctional L-3-cyanoalanine synthase cysteine synthase mitochondrial
MA_9759984g0010	4.95319	4.84783	1.42811	3.39459	0.000687323	0.00249737
MA_9762311g0010	20.3004	1.35953	0.406934	3.34092	0.000835014	0.00297609	unknown
MA_9766061g0010	39.0661	2.53604	0.376964	6.72755	1.72543e-11	1.87073e-10
MA_97756g0010	12.227	1.91066	0.698467	2.73551	0.0062284	0.0177134	AT-hook motif nuclear-localized 20
MA_9786598g0010	11.474	4.59721	0.962435	4.77665	1.78241e-06	1.04301e-05	transcription factor
MA_9788308g0010	123.909	6.20352	0.794927	7.80389	6.00281e-15	8.96149e-14	3-hydroxy-3-methylglutaryl-coenzyme A
MA_9790207g0010	444.964	1.09252	0.112235	9.73419	2.15528e-22	5.79326e-21	UDP-glycosyltransferase 89B2
MA_9790396g0010	2575.21	2.45226	0.162572	15.0842	2.05839e-51	3.21025e-49	C75A1_PINTA ame: Full=Cytochrome P450 750A1 ame: Full=Cytochrome P450 CYPC
MA_97947g0010	2583.03	10.7421	0.62403	17.2141	2.08224e-66	6.33254e-64	probable pectate lyase 18
MA_9796468g0010	1.95803	4.25889	1.75889	2.42136	0.0154626	0.0389604	glutamate receptor -like
MA_98008g0010	305.564	1.0097	0.108998	9.2635	1.97841e-20	4.59046e-19
MA_9805677g0010	19.4295	8.15111	2.21435	3.68103	0.000232293	0.000931917	peroxidase 25
MA_9811014g0010	39.2622	2.72304	0.458054	5.94481	2.76776e-09	2.36253e-08	unknown
MA_9815325g0020	56.2331	1.47236	0.283685	5.19012	2.1016e-07	1.4047e-06	NBS-LRR
MA_981701g0010	2.57482	3.89398	1.55392	2.5059	0.0122139	0.031777
MA_98176g0010	355.896	3.56259	0.29158	12.2182	2.4853e-34	1.51167e-32	glutathione S-transferase
MA_98187g0010	10.8753	2.30544	0.845586	2.72644	0.00640211	0.0181516	E3 ubiquitin- ligase ATL6-like
MA_9819819g0010	12.227	1.54845	0.557336	2.77831	0.00546431	0.015816	probable fructokinase- chloroplastic
MA_9819944g0010	668.516	2.19661	0.165546	13.2689	3.5061e-40	2.96777e-38	pectinesterase pectinesterase inhibitor U1
MA_9821477g0010	10.4863	1.36097	0.47867	2.84323	0.00446586	0.0132411	checkpoint hus1 isoform X4
MA_98236g0010	3962.57	1.7702	0.235706	7.51018	5.90455e-14	8.02419e-13	nematode resistance -like HSPRO2
MA_98302g0020	7.96439	1.83973	0.630763	2.91668	0.00353779	0.0107592	unknown
MA_9830g0010	2.71913	5.67492	1.52809	3.71375	0.000204212	0.00083052
MA_9832853g0010	31.5209	1.472	0.346456	4.24875	2.14965e-05	0.000105105	cytochrome P450 mono-oxygenase
MA_98332g0020	163.311	1.22389	0.150923	8.10937	5.08836e-16	8.38093e-15
MA_9835458g0010	2504.36	5.22835	0.185629	28.1656	1.54165e-174	1.64098e-170
MA_9836g0010	506.358	1.16282	0.136772	8.50192	1.86476e-17	3.44004e-16	GLUTAMINE DUMPER 2
MA_9839901g0010	21.8913	1.90533	0.468035	4.07091	4.68303e-05	0.000214952	Auxin-responsive SAUR32
MA_98464g0010	75.7115	1.96909	0.719676	2.73608	0.0062176	0.0176885	ethylene-responsive transcription factor RAP2-13-like
MA_98483g0010	133.851	2.28608	0.263502	8.67575	4.10826e-18	8.04959e-17
MA_9851824g0010	6.89975	5.55287	1.2796	4.33955	1.42776e-05	7.23257e-05
MA_9853612g0010	146.914	5.92759	0.559937	10.5862	3.45453e-26	1.20957e-24	cinnamoyl- reductase 1-like isoform X2
MA_9854158g0010	1.82442	4.91062	1.68036	2.92237	0.00347379	0.0105925	leucine-rich repeat receptor kinase TDR
MA_98543g0010	5.91966	2.98447	1.17436	2.54137	0.011042	0.0291575	unknown
MA_985876g0010	11.9964	5.95324	1.20501	4.94038	7.79689e-07	4.81742e-06	dehydration-responsive RD22
MA_986218g0010	5.78994	6.49514	1.52097	4.27039	1.95132e-05	9.61702e-05	leucine-rich repeat receptor-like tyrosine- kinase PXC3
MA_9874812g0010	20.9076	8.6933	1.52072	5.71657	1.08696e-08	8.6262e-08
MA_9879396g0010	27.1744	1.14888	0.419514	2.73859	0.00617037	0.0175777	unknown
MA_9885357g0010	692.133	1.54641	0.290679	5.32001	1.03762e-07	7.22349e-07	phenylcoumaran benzylic ether reductase
MA_9890876g0010	50.7668	6.14943	0.938726	6.55082	5.7221e-11	5.88477e-10	3-hydroxy-3-methylglutaryl-coenzyme A reductase 1-like
MA_9901458g0010	367.051	1.37203	0.557921	2.45918	0.0139253	0.0355991	beta- insoluble isoenzyme CWINV1-like
MA_99106g0010	827.051	1.39931	0.088027	15.8964	6.70816e-57	1.36657e-54	60S ribosomal L14-1
MA_9912084g0010	45.51	1.16967	0.227491	5.14159	2.72418e-07	1.79242e-06
MA_9916178g0010	13.7311	2.36057	0.617137	3.82503	0.000130754	0.000553118	alcohol dehydrogenase class-3
MA_9918501g0010	51.1218	1.41359	0.26356	5.36345	8.16462e-08	5.76588e-07	protease Do-like 7 isoform X2
MA_9922757g0010	19.4769	3.19773	0.56961	5.6139	1.97821e-08	1.51459e-07	cysteine-rich receptor kinase 2
MA_9925347g0010	34.0082	1.17229	0.373545	3.13829	0.00169937	0.00563155	probable disease resistance At4g27220
MA_9932858g0010	1.6979	3.56413	1.5313	2.32751	0.019938	0.0485114	ornithine chloroplastic
MA_99460g0010	260.056	1.23602	0.13035	9.48235	2.48609e-21	6.21188e-20	H ACA ribonucleo complex subunit 2
MA_9948339g0010	9.91206	1.27548	0.460085	2.77227	0.00556676	0.016071	unknown
MA_99608g0010	216.725	1.4059	0.276396	5.08654	3.64652e-07	2.3617e-06	abscisic acid responsive
MA_99608g0020	44.9821	1.23682	0.338132	3.65778	0.000254405	0.00101225	GRAM-containing ABA-responsive
MA_9961680g0010	128.321	1.16751	0.170318	6.85487	7.13755e-12	8.05281e-11	ABC transporter C family member 14
MA_9965g0020	357.835	1.24401	0.136291	9.12761	7.00295e-20	1.56271e-18	probable calcium-binding CML18
MA_9966741g0010	21.9015	4.93464	1.18948	4.14857	3.34554e-05	0.000157919	PREDICTED: uncharacterized protein LOC103709574 isoform X2
MA_9970226g0010	1.59534	4.27804	1.62746	2.62866	0.00857221	0.0234051	cysteine-rich receptor kinase 10
MA_9973g0010	13.9128	4.87399	1.13818	4.28228	1.84991e-05	9.16494e-05	unknown
MA_9978165g0010	1.55809	3.88702	1.51149	2.57165	0.0101215	0.0270778	UDP-glycosyltransferase 86A1-like
MA_9979742g0010	215.781	2.38154	0.255722	9.31302	1.24251e-20	2.92601e-19	peroxidase
MA_99821g0010	2.91433	4.07073	1.3736	2.96356	0.00304107	0.00941532	ethylene-responsive transcription factor CRF2
MA_9984443g0020	88.2748	1.66037	0.378419	4.38764	1.14586e-05	5.89716e-05	GEM 5
MA_99845g0010	1923.79	1.36732	0.079198	17.2646	8.69119e-67	2.68148e-64	60S ribosomal L44
MA_9985g0020	26.8144	2.5951	0.437851	5.92689	3.08725e-09	2.61532e-08	LRR receptor-like serine threonine- kinase FLS2
MA_9990169g0010	9.90023	1.41234	0.589578	2.39551	0.0165975	0.0414202
MA_9990796g0010	24.47	3.99501	0.544483	7.33725	2.18019e-13	2.80866e-12	probable LRR receptor-like serine threonine- kinase At3g47570
MA_99909g0010	243.321	1.03823	0.156941	6.61545	3.70426e-11	3.88655e-10	zinc finger CCCH domain-containing 62-like
MA_9991g0010	17.8771	1.01809	0.410119	2.48243	0.013049	0.0336413	transcription factor CPC
MA_999418g0010	760.681	4.90163	0.274768	17.8391	3.51139e-71	1.22545e-68	probable aldo-keto reductase 2
MA_9994682g0010	2.50219	2.90061	1.2462	2.32757	0.019935	0.0485069	pentatricopeptide repeat-containing At4g21300
MA_9998439g0010	256.45	5.38226	0.71986	7.47681	7.61472e-14	1.02437e-12	alcohol dehydrogenase-like 4
MA_10006362g0010	26.9796	-1.19563	0.340322	-3.51322	0.000442715	0.0016736	zinc finger CONSTANS-LIKE 10-like
MA_100063g0010	77.6662	-1.72906	0.32638	-5.29769	1.17277e-07	8.10866e-07	peroxidase 66
MA_10006601g0010	83.3584	-1.35396	0.503306	-2.69013	0.00714245	0.019974
MA_10007370g0010	36.2927	-1.05283	0.336042	-3.13304	0.00173004	0.00572117	sucrose synthase
MA_10009991g0010	14.9803	-4.27245	0.958593	-4.457	8.31131e-06	4.37471e-05	NRT1 PTR FAMILY -like
MA_100107g0010	281.056	-1.23504	0.133532	-9.24903	2.26538e-20	5.23065e-19	inactive leucine-rich repeat receptor-like serine threonine- kinase At1g60630
MA_10011579g0010	23.7296	-1.066	0.389666	-2.73566	0.00622552	0.017709	unknown
MA_100136g0010	82.4004	-3.4315	0.345823	-9.92272	3.31578e-23	9.494e-22
MA_10014137g0010	80.8863	-1.72628	0.26552	-6.50151	7.95194e-11	8.00402e-10	aldehyde dehydrogenase family 3 member F1
MA_100150g0010	130.321	-1.48643	0.210089	-7.07525	1.49176e-12	1.78965e-11	hypothetical protein SELMODRAFT_107811
MA_100154g0010	17.5209	-2.68926	0.440594	-6.10371	1.03631e-09	9.28876e-09	NPF family transporter
MA_1001553g0010	3.69196	-3.74996	1.3577	-2.76199	0.00574506	0.0165119
MA_100190g0010	139.458	-3.12147	0.39298	-7.94308	1.97225e-15	3.09177e-14	hydroquinone glucosyltransferase-like
MA_10020g0010	7463.44	-1.47555	0.135438	-10.8946	1.22302e-27	4.75982e-26	expansin A3
MA_10021g0010	31.7197	-3.53646	0.639881	-5.52674	3.26236e-08	2.4292e-07	RING-H2 finger ATL69
MA_10029964g0010	6.79542	-3.0862	0.748726	-4.12193	3.7571e-05	0.000175748	catechol O-methyltransferase
MA_10031343g0010	13.0271	-1.84429	0.679998	-2.7122	0.00668381	0.0188567	ECERIFERUM 3
MA_100317g0010	50.5209	-1.14213	0.25243	-4.52452	6.05331e-06	3.27029e-05	S-adenosylmethionine decarboxylase proenzyme
MA_10031g0010	66.4739	-2.94836	0.293408	-10.0487	9.3131e-24	2.78067e-22	N-acyl-D-amino-acid deacylase
MA_10036146g0010	9.26116	-3.72951	0.861286	-4.33017	1.48995e-05	7.51453e-05
MA_100380g0010	220.956	-1.56007	0.187181	-8.33457	7.7783e-17	1.36624e-15	U-box domain-containing 6
MA_10043178g0010	209.061	-2.56315	0.423361	-6.05429	1.41036e-09	1.24454e-08	C75A1_PINTA ame: Full=Cytochrome P450 750A1 ame: Full=Cytochrome P450 CYPC
MA_10044491g0010	6.58458	-1.57916	0.621198	-2.54212	0.0110183	0.0291003	kinesin KIN- mitochondrial
MA_10045883g0010	10.7407	-2.0155	0.641343	-3.14262	0.00167441	0.00555878	diacylglycerol kinase theta
MA_10047260g0010	652.806	-3.46889	0.271943	-12.7559	2.88966e-37	2.06086e-35	nicotianamine synthase
MA_100472g0010	4673.36	-1.45771	0.0981291	-14.855	6.45525e-50	9.25405e-48	auxin efflux carrier component 3-like isoform X1
MA_10048594g0010	186.858	-1.45275	0.208099	-6.98104	2.92994e-12	3.43848e-11	probable methyltransferase PMT19
MA_10049111g0010	72.5164	-1.93789	0.258837	-7.48693	7.05044e-14	9.52067e-13	squamosa promoter-binding 7 isoform X1
MA_10052142g0010	55.9848	-1.04257	0.243469	-4.28216	1.85086e-05	9.16761e-05	Guanosine-3 ,5 -bis(Diphosphate) 3 -pyrophosphohydrolase isoform 3
MA_100525g0010	61.9205	-3.09441	0.430264	-7.1919	6.38969e-13	7.91544e-12	NDR1 HIN1 12
MA_10052798g0010	23.6815	-1.21102	0.422368	-2.86721	0.00414102	0.0123789	disease resistance RPS2
MA_10053703g0010	15.1869	-2.23663	0.675665	-3.31026	0.000932092	0.00328714	CSC1 ERD4
MA_10053838g0010	6.86688	-3.94297	1.00506	-3.92312	8.74098e-05	0.00038261	laccase-17-like
MA_10054054g0010	28.0158	-1.33031	0.392003	-3.39361	0.00068977	0.00250455	receptor kinase At3g47110
MA_10054743g0010	10.8012	-3.51143	0.816887	-4.29855	1.71922e-05	8.56333e-05	unknown
MA_100548g0010	29.4447	-2.75049	0.374662	-7.34126	2.11596e-13	2.72921e-12	BIG GRAIN 1-like B
MA_10058543g0010	3.59288	-5.94332	1.4433	-4.11788	3.82369e-05	0.000178569	amino acid permease 6
MA_10064139g0010	6.97474	-4.46069	1.45459	-3.06664	0.00216481	0.00697528	EF hand family
MA_10070756g0010	660.795	-1.23095	0.31199	-3.94547	7.96449e-05	0.000350865	cationic peroxidase 1-like
MA_10074g0010	425.692	-1.50912	0.231499	-6.51888	7.08321e-11	7.17483e-10	unknown
MA_10076038g0010	18.6272	-1.32914	0.435372	-3.05289	0.00226651	0.0072601	unknown
MA_100837g0010	49.0949	-2.00226	0.317181	-6.31266	2.74271e-10	2.60429e-09
MA_10086471g0010	11.0354	-1.57935	0.619885	-2.54781	0.01084	0.0287078	probable LRR receptor-like serine threonine- kinase At3g47570
MA_10086594g0010	17.6821	-2.1719	0.53554	-4.05553	5.00209e-05	0.00022866	phenylalanine aminomutase
MA_10089894g0010	74.4601	-1.07225	0.263058	-4.0761	4.57966e-05	0.00021048	TMV resistance N-like
MA_10097134g0010	85.2977	-1.09371	0.180498	-6.05942	1.36613e-09	1.20701e-08	KINESIN LIGHT CHAIN-RELATED 1-like
MA_10097186g0010	10.2299	-4.71051	1.30491	-3.60983	0.000306393	0.00119968	homeobox-leucine zipper HOX11-like
MA_10097402g0010	560.824	-1.86627	0.133416	-13.9884	1.83599e-44	2.00439e-42
MA_10099341g0010	215.073	-1.59214	0.27671	-5.75383	8.72429e-09	7.01122e-08	NRT1 PTR FAMILY
MA_10099391g0010	12.7458	-2.74877	0.66755	-4.11769	3.82688e-05	0.000178659	NUCLEAR FUSION DEFECTIVE 4-like
MA_10101g0010	37.7976	-3.69151	0.392381	-9.40797	5.0583e-21	1.23137e-19	ABC transporter G family member 22 isoform X1
MA_10103335g0010	522.404	-3.20856	0.226155	-14.1874	1.09621e-45	1.27872e-43	cathechol O-
MA_10105090g0010	37.2801	-1.69697	0.272091	-6.23678	4.46676e-10	4.14609e-09
MA_10105408g0010	161.093	-1.52681	0.212872	-7.17245	7.36667e-13	9.06243e-12	methyltransferase PMT15
MA_101117g0010	36.5261	-1.3803	0.383416	-3.6	0.000318216	0.00124015	probable LRR receptor-like serine threonine- kinase At1g67720
MA_101128g0010	29.2723	-1.0323	0.386676	-2.66968	0.00759232	0.0210523	drought-induced RDI
MA_10114342g0010	66.9156	-2.06521	0.278653	-7.41142	1.2495e-13	1.64502e-12	UPF0496 At3g49070
MA_10114843g0010	16.4715	-2.68102	0.554077	-4.83872	1.30678e-06	7.79363e-06	phenylalanine aminomutase
MA_10115166g0010	150.258	-2.55879	0.191351	-13.3723	8.78225e-41	7.74165e-39	phosphoenolpyruvate carboxylase 4
MA_10115609g0010	8.07697	-2.40212	0.587859	-4.08622	4.38453e-05	0.000202429	unknown
MA_10119918g0010	220.538	-1.75413	0.140348	-12.4984	7.61368e-36	5.01032e-34	MID1-COMPLEMENTING ACTIVITY 1-like
MA_10120265g0010	34.0613	-1.21814	0.401098	-3.03702	0.00238931	0.00760426	hypothetical protein UMN_2818_01, partial
MA_10123548g0010	15.4722	-1.10766	0.45561	-2.43116	0.0150507	0.0380643	SUPPRESSOR OF npr1- CONSTITUTIVE 1-like
MA_10124165g0020	322.524	-3.08663	0.236997	-13.0239	8.94807e-39	6.92694e-37	probable calcium-binding CML25
MA_10125264g0010	19.549	-1.70921	0.402216	-4.24949	2.14258e-05	0.000104784	sugar transport 7
MA_101290g0010	615.715	-1.5409	0.190713	-8.07966	6.49484e-16	1.06032e-14	NRT1 PTR FAMILY -like
MA_10131412g0010	12.7907	-2.14082	0.52476	-4.07961	4.51104e-05	0.000207685	unknown
MA_10132073g0010	78.5707	-1.04893	0.238528	-4.39752	1.09494e-05	5.64754e-05	EF hand family
MA_10135850g0010	83.9183	-1.34798	0.207698	-6.49009	8.57846e-11	8.6021e-10	probable leucine-rich repeat receptor kinase At1g35710
MA_10136262g0010	101.051	-2.10019	0.400673	-5.24165	1.59146e-07	1.08053e-06	NRT1 PTR FAMILY -like
MA_10136525g0010	170.307	-1.36048	0.153812	-8.84506	9.14753e-19	1.87698e-17	Digalactosyldiacylglycerol synthase chloroplastic
MA_10141g0010	2196.51	-1.22013	0.132687	-9.19556	3.73038e-20	8.47537e-19	unknown
MA_10143671g0010	295.265	-4.50757	0.386284	-11.6691	1.83459e-31	9.22213e-30	vacuolar iron transporter homolog 4-like
MA_10146532g0010	6.13982	-3.85652	1.32902	-2.90176	0.00371068	0.011224	O-acyltransferase WSD1-like
MA_10148174g0010	3.38891	-3.66846	1.28137	-2.86292	0.00419753	0.0125325	ASPARTIC PROTEASE IN GUARD CELL 1
MA_101494g0010	58.6614	-2.55118	0.280158	-9.10622	8.53007e-20	1.8906e-18	zinc finger ZAT9-like
MA_10152409g0010	262.383	-2.87779	0.193732	-14.8545	6.50382e-50	9.29238e-48	unknown
MA_10153966g0010	61.6741	-3.65191	0.541472	-6.7444	1.53657e-11	1.67837e-10	PLANT CADMIUM RESISTANCE 2-like
MA_10155182g0010	364.584	-1.41119	0.17887	-7.88947	3.03467e-15	4.66788e-14	NDR1 HIN1 3
MA_10155335g0020	5.67592	-1.8435	0.773632	-2.38292	0.017176	0.042644	probable LRR receptor-like serine threonine- kinase At1g67720
MA_1015570g0010	50.2226	-6.2878	1.15903	-5.42507	5.79315e-08	4.17211e-07	jacalin-related lectin 3 isoform X1
MA_10155901g0010	33.0495	-1.19877	0.339561	-3.53034	0.000415022	0.00157772	UDP-glycosyltransferase 74E2-like
MA_10156436g0010	15.6526	-4.22722	0.729427	-5.79526	6.82146e-09	5.53636e-08	transcription factor bHLH87
MA_10157399g0010	29.1305	-1.92905	0.411663	-4.686	2.78603e-06	1.58732e-05	AWPM-19-like family
MA_10159381g0010	794.394	-1.10573	0.0912214	-12.1214	8.13537e-34	4.77333e-32	probable pectate lyase 4
MA_101610g0010	60.9462	-1.81983	0.284553	-6.39538	1.60144e-10	1.56422e-09	auxin-responsive family
MA_10162310g0010	20.543	-1.74293	0.405283	-4.30052	1.70397e-05	8.49433e-05	ECERIFERUM 1-like
MA_10163543g0010	36.4995	-1.07764	0.353401	-3.04933	0.00229353	0.00733617	unknown
MA_10168498g0010	9.93183	-1.4545	0.474605	-3.06465	0.00217928	0.00701604	UDP-rhamnose:rhamnosyltransferase 1
MA_10171864g0010	498.575	-1.81426	0.184355	-9.84112	7.48732e-23	2.07815e-21	GDSL esterase lipase At4g01130-like
MA_10171901g0010	158.538	-2.96109	0.313413	-9.44787	3.4579e-21	8.50532e-20	aspartic ase-like
MA_10172334g0010	89.1294	-1.44586	0.30463	-4.74628	2.07191e-06	1.20077e-05	3-oxo-Delta(4,5)-steroid 5-beta-reductase-like
MA_10176230g0010	23.9948	-1.56503	0.591103	-2.64764	0.00810552	0.0222822	unknown
MA_101764g0010	157.655	-1.73918	0.237914	-7.31009	2.66954e-13	3.40812e-12	polygalacturonase At1g48100-like
MA_10176945g0010	89.2444	-2.53686	0.25911	-9.79063	1.23519e-22	3.38857e-21	HAD-superfamily subfamily variant 3
MA_10177437g0010	12.3952	-3.00364	0.947796	-3.16908	0.00152923	0.00512679	probable aquaporin PIP2-8
MA_101817g0010	32.6489	-1.96324	0.474021	-4.14167	3.44779e-05	0.000162529	LOB domain-containing 29-like
MA_101842g0010	328.716	-1.33396	0.129527	-10.2987	7.14051e-25	2.30319e-23	O-acyltransferase WSD1-like
MA_10184926g0010	27.7912	-1.26651	0.372318	-3.4017	0.000669691	0.00244059	ABC transporter G family member 39
MA_101855g0010	14.244	-1.19217	0.374822	-3.18064	0.00146951	0.00494187	inactive leucine-rich repeat receptor-like serine threonine- kinase At1g60630
MA_101855g0020	4.77538	-5.12151	1.44779	-3.53747	0.000403985	0.00154002	unknown
MA_101873g0010	4.74681	-4.92432	1.43848	-3.42327	0.000618734	0.00227239	galactomannan galactosyltransferase 1-like
MA_10188244g0010	48.1275	-3.77137	0.522605	-7.21648	5.3351e-13	6.64966e-12	salicylic acid-binding 2-like
MA_10189275g0010	24.2521	-1.41786	0.489043	-2.89926	0.00374042	0.0113076	unknown
MA_10191471g0010	14.5296	-2.48152	0.492527	-5.03833	4.69602e-07	2.99629e-06	ABC transporter G family member 29-like
MA_10191747g0010	209.083	-1.97881	0.192208	-10.2952	7.40998e-25	2.38469e-23	alanine--glyoxylate aminotransferase 2 homolog mitochondrial
MA_10192333g0010	13.9826	-2.12025	0.538939	-3.93412	8.35007e-05	0.000366516	unknown
MA_101930g0010	61.6791	-3.22627	0.339957	-9.49023	2.30532e-21	5.77713e-20	vacuolar sorting-associated 62-like
MA_10193808g0010	139.731	-1.0615	0.155908	-6.80847	9.86402e-12	1.09828e-10	MOR1 isoform X1
MA_10194977g0010	10.163	-5.43002	1.27253	-4.26711	1.98022e-05	9.7403e-05	leucine-rich repeat receptor-like serine threonine- kinase At2g24130
MA_10195746g0010	328.786	-1.04029	0.253691	-4.10062	4.12038e-05	0.000191281	unknown
MA_10196363g0010	155.692	-4.92387	0.612067	-8.04466	8.64863e-16	1.39694e-14	(-)-beta-phellandrene synthase
MA_10197498g0020	448.49	-1.0288	0.190132	-5.41096	6.26887e-08	4.49192e-07	peroxiredoxin chloroplastic
MA_10197506g0010	11.2456	-1.43829	0.563933	-2.55046	0.0107582	0.0285178	defensin
MA_10197591g0010	47.0668	-3.56417	0.635173	-5.61134	2.00764e-08	1.53656e-07	resistance family
MA_10200977g0010	9.5468	-2.1007	0.662151	-3.17254	0.00151114	0.00506931
MA_102039g0010	69.7594	-2.92684	0.254719	-11.4905	1.47254e-30	7.00519e-29
MA_102049g0010	87.3186	-3.12128	0.408078	-7.64872	2.0299e-14	2.89344e-13	thioredoxin H4-1 isoform X2
MA_10205229g0010	55.9746	-2.88781	0.384441	-7.51171	5.83586e-14	7.93337e-13	auxin-induced 15A-like
MA_102060g0010	2232.56	-1.02242	0.0875053	-11.6841	1.53651e-31	7.75117e-30	cellulose synthase A catalytic subunit 1 [UDP-forming]
MA_10207337g0010	496.092	-3.80947	0.344367	-11.0622	1.91288e-28	8.0241e-27	probable calcium-binding CML25
MA_10207969g0010	2.80863	-4.1539	1.61654	-2.56962	0.0101811	0.0272013	dihydroflavonol 4-reductase
MA_10208536g0010	562.386	-1.58517	0.11485	-13.8021	2.47694e-43	2.52904e-41	UDP-glucuronic acid decarboxylase 6
MA_10210094g0010	1.1956	-5.82821	2.26407	-2.57422	0.0100465	0.0268992	sodium hydrogen exchanger 8 isoform X2
MA_10210353g0010	229.131	-1.34586	0.114343	-11.7704	5.54439e-32	2.86137e-30	kinesin KIN- mitochondrial
MA_10212729g0010	50.4525	-6.40989	0.915421	-7.00212	2.52117e-12	2.96776e-11	pinene synthase
MA_102132g0010	528.031	-1.85147	0.200047	-9.25517	2.13882e-20	4.94378e-19	serine threonine- kinase yrzF
MA_10213410g0010	19.9502	-1.25554	0.337526	-3.71982	0.000199363	0.000812896	uncharacterized protein LOC110037398
MA_10213762g0010	161.932	-1.07171	0.21954	-4.88162	1.05217e-06	6.37699e-06	probable LRR receptor-like serine threonine- kinase At3g47570
MA_102154g0010	49.4481	-5.0884	0.682432	-7.45628	8.89986e-14	1.19085e-12	glutamate decarboxylase 4
MA_102175g0010	443.612	-1.80256	0.145939	-12.3515	4.783e-35	3.02145e-33	neoxanthin synthase
MA_10218065g0010	50.7076	-3.49185	0.447578	-7.80166	6.10959e-15	9.11132e-14	probable strigolactone esterase DAD2
MA_10221168g0010	44.1376	-1.06111	0.434555	-2.44184	0.0146125	0.0371105	unknown
MA_10222942g0010	91.3513	-2.63446	0.298135	-8.83646	9.8795e-19	2.0223e-17	phospholipase A2-alpha
MA_10223g0010	4.48473	-2.54868	0.830687	-3.06816	0.00215382	0.00694564	cytochrome P450 90B1
MA_10224291g0010	23.3249	-3.55057	0.689897	-5.14652	2.65359e-07	1.74949e-06	GDSL esterase lipase At5g03820-like
MA_10226013g0010	886.981	-1.34694	0.137119	-9.82317	8.94833e-23	2.47398e-21	heptahelical transmembrane 4-like
MA_10226206g0010	2.88249	-4.33456	1.60569	-2.6995	0.00694439	0.0194854	nuclear transcription factor Y subunit B-3-like
MA_10226519g0010	40.3857	-1.72251	0.28947	-5.95057	2.67218e-09	2.28415e-08	isoform 1
MA_10226858g0010	5.40961	-4.46757	1.33054	-3.35772	0.000785877	0.00281899	peptide-N4-(N-acetyl-beta-glucosaminyl)asparagine amidase A-like
MA_10227167g0010	59.5841	-1.59636	0.325189	-4.90904	9.15255e-07	5.60058e-06	PREDICTED: uncharacterized protein LOC104597425
MA_102298g0010	70.3773	-1.15049	0.354847	-3.2422	0.00118609	0.00407587	peroxidase 66
MA_10230g0010	1.79841	-4.64461	1.49071	-3.1157	0.00183512	0.00602559	beta-carotene hydroxylase
MA_102312g0010	7422.01	-1.1696	0.0801147	-14.599	2.84864e-48	3.755e-46	endo-1,4-beta-glucanase
MA_10232436g0010	6.74354	-2.83539	1.12642	-2.51718	0.0118299	0.0309217	eukaryotic translation initiation factor 3 subunit A-like
MA_10235604g0010	1.40939	-4.21324	1.60342	-2.62766	0.0085974	0.0234588	Ubiquitin-activating enzyme E1 2
MA_10237773g0010	14.1692	-1.78435	0.583759	-3.05665	0.00223823	0.00718138
MA_10240445g0010	9.79394	-2.54544	0.978035	-2.60261	0.00925176	0.0250485	lipid-transfer DIR1
MA_10241352g0010	319.337	-1.1387	0.126236	-9.02037	1.87447e-19	4.0369e-18	PREDICTED: uncharacterized protein LOC104598255
MA_10245227g0010	22.1739	-6.70176	1.2344	-5.42917	5.66176e-08	4.08025e-07	sulfate transporter -like
MA_10245592g0010	12.8141	-3.06661	0.829019	-3.69909	0.000216378	0.000873989
MA_10245g0010	24.9398	-1.00271	0.387181	-2.58977	0.00960397	0.0258785
MA_10247978g0010	646.795	-1.26311	0.117811	-10.7215	8.06577e-27	2.93268e-25	glycosyl hydrolase
MA_10249055g0010	3.54788	-4.79447	1.43576	-3.33931	0.000839855	0.00299059	transcription factor TT2-like
MA_10249251g0010	48.3458	-1.47562	0.388859	-3.79475	0.000147795	0.000618869	truncated TIR-NBS-LRR
MA_10250029g0020	3.96376	-2.27895	0.837368	-2.72156	0.00649749	0.0184049	cytochrome P450 86B1-like
MA_10254035g0010	33.2349	-1.38681	0.38762	-3.57774	0.000346576	0.00133976	unknown
MA_10255076g0010	11.0262	-4.33745	1.14437	-3.79024	0.000150504	0.000629196	predicted protein
MA_10255537g0010	96.9789	-1.19345	0.266358	-4.48063	7.44246e-06	3.94929e-05	receptor kinase At4g00960
MA_10258002g0010	82.5699	-1.00319	0.223729	-4.48396	7.3271e-06	3.89519e-05	PIN
MA_10258294g0010	92.3432	-1.31642	0.194806	-6.75758	1.40318e-11	1.53897e-10
MA_10258695g0010	670.636	-1.45713	0.142369	-10.2349	1.38397e-24	4.35839e-23	early nodulin 1
MA_10259819g0010	65.9579	-2.24164	0.373661	-5.99914	1.9837e-09	1.72122e-08	gibberellic acid methyltransferase 2-like
MA_10260687g0010	113.195	-1.81198	0.232259	-7.80154	6.11567e-15	9.11719e-14	unknown
MA_10261150g0010	8.45459	-3.4524	0.802447	-4.30233	1.69008e-05	8.43198e-05	PREDICTED: uncharacterized protein LOC102625808 isoform X2
MA_10262648g0010	29.7814	-1.28397	0.395444	-3.24692	0.00116662	0.00401741
MA_10263885g0010	31.6996	-1.55841	0.411806	-3.78434	0.000154119	0.000642572	unknown
MA_10264519g0010	13.5447	-2.91824	0.72678	-4.0153	5.93697e-05	0.000267831	unknown
MA_10264783g0010	24.4512	-1.03344	0.415329	-2.48825	0.0128374	0.033187	ATPase family AAA domain-containing 1-A-like
MA_10266495g0010	84.1987	-4.60353	0.708851	-6.49435	8.3392e-11	8.37401e-10	glucan endo-1,3-beta-glucosidase GVI
MA_10268593g0010	10.7142	-4.85388	1.84902	-2.62511	0.00866215	0.0236128	low temprature induced
MA_10270015g0010	102.776	-1.11575	0.374315	-2.98077	0.00287526	0.00896126	cycloartenol synthase
MA_102702g0010	8.63159	-1.8665	0.737957	-2.52928	0.0114296	0.030001	SET domain-containing
MA_10270395g0010	10.2076	-1.78266	0.563712	-3.16235	0.00156501	0.00523312
MA_10271866g0010	65.6704	-4.18257	0.507968	-8.23393	1.81172e-16	3.09045e-15	unknown
MA_10272714g0010	27.2872	-1.13229	0.31964	-3.5424	0.000396509	0.00151437	probable LRR receptor-like serine threonine- kinase At3g47570
MA_10274793g0010	73.8861	-1.16042	0.215956	-5.37344	7.72483e-08	5.47346e-07	unknown
MA_10274939g0010	2.18417	-5.12771	1.45239	-3.53052	0.000414745	0.0015768	AF132123_1laccase
MA_10274989g0010	92.9746	-1.16053	0.174374	-6.65542	2.82489e-11	3.00238e-10	DUF21 domain-containing At2g14520
MA_10275776g0010	291.24	-1.32314	0.272313	-4.85892	1.18029e-06	7.09393e-06	peroxidase 12-like
MA_1027597g0010	33.7383	-1.09977	0.411954	-2.66965	0.00759311	0.0210531	unknown
MA_102764g0010	16.4294	-1.29898	0.453352	-2.86528	0.00416646	0.0124453	microtubule-associated RP EB family member 1C-like
MA_10276523g0010	25.5693	-1.69029	0.317792	-5.31887	1.04414e-07	7.26175e-07	unknown
MA_10279670g0010	18.6192	-3.83577	0.819364	-4.6814	2.84928e-06	1.62077e-05	glycine-rich domain-containing 1
MA_10281065g0010	2.92258	-3.61589	1.31073	-2.75869	0.00580331	0.016649	dnaJ homolog subfamily B member 6-like isoform X2
MA_10281663g0010	20.7574	-1.92406	0.43863	-4.38652	1.15179e-05	5.92556e-05	probable nucleoredoxin 2 isoform X1
MA_10281743g0010	60.1773	-1.08942	0.243837	-4.4678	7.90292e-06	4.1768e-05	sodium calcium exchanger NCL-like isoform X1
MA_102838g0010	26.7211	-3.74237	0.480707	-7.78514	6.96335e-15	1.03375e-13	unknown
MA_102840g0010	38.5321	-5.38005	1.39707	-3.85095	0.000117659	0.000501909	unknown
MA_10284254g0010	24.5866	-3.88234	0.679576	-5.71289	1.11073e-08	8.79514e-08	ribonuclease 1
MA_10285148g0010	69.5849	-1.49539	0.228486	-6.54479	5.9579e-11	6.10516e-10	Thioredoxin superfamily
MA_10285269g0010	203.832	-1.02942	0.134129	-7.67485	1.65616e-14	2.37742e-13	CELLULOSE SYNTHASE INTERACTIVE 1-like
MA_10285551g0010	7.31662	-2.84236	1.04423	-2.72196	0.00648959	0.0183849	CBL-interacting kinase 5
MA_10285746g0010	13.9919	-5.8267	1.31842	-4.41945	9.89538e-06	5.14553e-05	DUF674 family
MA_10289712g0010	1187.07	-1.16883	0.121585	-9.61331	7.02509e-22	1.82049e-20	probable aquaporin
MA_10293821g0010	22.7506	-1.19784	0.349381	-3.42846	0.000607012	0.00223377	7-deoxyloganetin glucosyltransferase-like
MA_10296151g0010	202.369	-2.05701	0.241353	-8.52281	1.55725e-17	2.89029e-16	probable carboxylesterase 15
MA_102961g0010	74.0915	-1.75215	0.363354	-4.82215	1.42022e-06	8.42884e-06	BAHD family clade I
MA_10296295g0010	870.084	-1.11207	0.0888028	-12.5229	5.59378e-36	3.71554e-34	probable pectate lyase 4
MA_102966g0010	18.3568	-2.03235	0.538913	-3.77121	0.000162459	0.000674305	probable polyamine oxidase 2
MA_10297274g0010	165.807	-2.06155	0.320414	-6.43401	1.24277e-10	1.22769e-09	disease resistance RGA3
MA_10298g0010	80.6697	-2.74893	0.797697	-3.44608	0.000568777	0.00210307	gibberellin-regulated 12-like
MA_10299189g0010	496.195	-1.36452	0.303082	-4.50216	6.72678e-06	3.60123e-05	expansin 3
MA_10299519g0010	88.3009	-2.05416	0.212075	-9.68598	3.45885e-22	9.16411e-21	Cellulose synthase-
MA_10299921g0010	18.4534	-1.74191	0.397929	-4.37744	1.20082e-05	6.15768e-05	CELLULOSE SYNTHASE INTERACTIVE 1
MA_103000g0010	11.8332	-7.18731	1.46358	-4.91076	9.07248e-07	5.55318e-06	unknown
MA_10300318g0010	3.20792	-2.50596	1.05933	-2.36561	0.0180006	0.0444347
MA_103007g0010	5.77416	-5.22721	1.3097	-3.99115	6.57549e-05	0.000294452	piriformospora indica-insensitive 2
MA_10301477g0010	33.8273	-2.45137	0.390378	-6.27948	3.39711e-10	3.18658e-09	subtilisin-like protease
MA_10305558g0010	148.298	-4.22628	0.333087	-12.6882	6.87387e-37	4.78217e-35	laccase-17-like
MA_103067g0010	31.6929	-1.26157	0.386925	-3.26051	0.00111214	0.00384783
MA_10307725g0010	240.228	-1.5482	0.172746	-8.96227	3.18054e-19	6.74728e-18	F-box kelch-repeat At5g26960
MA_10308598g0010	101.512	-1.45663	0.257412	-5.65876	1.52475e-08	1.18552e-07	receptor kinase At3g47110
MA_10309424g0010	14.6729	-1.85403	0.453273	-4.09032	4.30776e-05	0.00019926	probable receptor kinase At2g42960
MA_10311455g0020	309.192	-2.6039	0.148147	-17.5764	3.73402e-69	1.20442e-66	WALLS ARE THIN 1
MA_1031168g0010	12.3912	-1.68239	0.651103	-2.58391	0.00976876	0.0262562	receptor 12
MA_10311708g0010	31.1474	-3.24552	0.631904	-5.1361	2.80505e-07	1.84449e-06
MA_10313606g0010	3.83326	-2.364	0.933193	-2.53324	0.0113015	0.0297301
MA_10316470g0010	1057.89	-2.13235	0.184507	-11.557	6.8041e-31	3.31463e-29
MA_10316523g0010	95.4378	-1.50299	0.23061	-6.51746	7.15062e-11	7.24023e-10	probable aspartyl protease At4g16563
MA_10316872g0010	42.6051	-1.12618	0.328322	-3.43011	0.000603347	0.00222144	probable disease resistance At1g12280
MA_10318026g0010	42.0667	-2.95692	0.411916	-7.17845	7.05072e-13	8.69133e-12	(R,S)-reticuline 7-O-methyltransferase-like
MA_10320g0010	22.9088	-6.56932	1.28326	-5.11923	3.06782e-07	2.00828e-06	myb-related 305-like
MA_10321189g0010	55.3561	-1.1984	0.277544	-4.31789	1.57531e-05	7.90663e-05	WAT1-related At5g07050-like
MA_103240g0010	79.2845	-1.72631	0.429086	-4.02321	5.74097e-05	0.000259787	copper transporter 5
MA_10325924g0010	5.77818	-6.15806	1.31171	-4.69467	2.67032e-06	1.52548e-05	peptidoglycan-binding domain-containing family
MA_103286g0020	230.718	-1.02096	0.108247	-9.43171	4.0347e-21	9.90117e-20	uncharacterized protein At4g04980
MA_10329611g0010	25.6904	-1.3387	0.309548	-4.32469	1.52749e-05	7.68383e-05	unknown
MA_10332149g0010	43.6542	-4.81195	0.453651	-10.6071	2.76044e-26	9.68929e-25	pectinesterase 2-like
MA_10333321g0010	51.5307	-1.65088	0.269695	-6.1213	9.28171e-10	8.35491e-09	Carboxylic ester hydrolase
MA_10334014g0010	506.707	-1.36988	0.0855706	-16.0088	1.10892e-57	2.32583e-55	glycosyltransferase-like KOBITO 1
MA_10335576g0010	254.659	-1.52725	0.152644	-10.0053	1.44459e-23	4.23598e-22	unknown
MA_10337789g0010	140.145	-1.94908	0.204773	-9.51827	1.76086e-21	4.46794e-20	TPX2 (targeting for Xklp2) family
MA_10338279g0010	16.6932	-1.20203	0.422949	-2.84203	0.00448271	0.0132809	WAT1-related At5g07050-like
MA_10338362g0010	74.9498	-1.89743	0.325335	-5.83225	5.46846e-09	4.49827e-08	probable LRR receptor-like serine threonine- kinase At3g47570
MA_10339776g0010	87.7115	-1.19859	0.328898	-3.64426	0.000268162	0.00106328	germin 2-1
MA_10341965g0010	5.62466	-2.52073	0.776119	-3.24787	0.00116273	0.00400563	Cellulose synthase-
MA_10343337g0010	2.17431	-3.46631	1.49407	-2.32005	0.0203384	0.0493671
MA_10344244g0010	113.311	-1.20232	0.178482	-6.73636	1.62404e-11	1.7662e-10	transcription factor bHLH62
MA_10344938g0010	28.1142	-1.45578	0.340032	-4.28131	1.85798e-05	9.19745e-05
MA_103449g0010	229.236	-1.10767	0.116915	-9.47412	2.69015e-21	6.70209e-20	MEI2-like 2
MA_10345692g0010	985.653	-1.59135	0.370234	-4.29822	1.72178e-05	8.57504e-05	germin 2-1
MA_103463g0010	356.006	-3.697	0.338317	-10.9276	8.50423e-28	3.34953e-26	vignain-like
MA_10346947g0010	76.7507	-1.69125	0.295556	-5.72229	1.05098e-08	8.35e-08
MA_10347438g0010	21.5876	-1.48237	0.4122	-3.59625	0.000322841	0.00125691	hypothetical protein MIMGU_mgv11b016521mg
MA_10349272g0010	7.05298	-5.13447	1.32724	-3.86854	0.00010949	0.000469889	PAR1 domain-containing
MA_103500g0020	923.368	-3.01349	0.21098	-14.2833	2.78171e-46	3.28991e-44	unknown
MA_10350490g0010	224.082	-1.21895	0.23015	-5.29632	1.18161e-07	8.16711e-07	probable LRR receptor-like serine threonine- kinase At3g47570
MA_10350802g0010	24.914	-3.89071	0.47429	-8.20324	2.34e-16	3.95358e-15	Multicopper type 1
MA_10352957g0010	28.5168	-2.57482	0.359931	-7.15365	8.44997e-13	1.03502e-11	disease resistance At4g27190-like
MA_10353203g0010	62.3248	-1.60369	0.243177	-6.59474	4.26008e-11	4.44453e-10	probable receptor kinase At5g18500
MA_10354205g0010	7.80801	-1.71105	0.631739	-2.70847	0.00675934	0.0190289	peroxidase 10
MA_103584g0010	57.9579	-1.27274	0.346574	-3.67235	0.000240334	0.000960638	serine threonine- kinase OXI1
MA_10358593g0010	61.8621	-1.84233	0.252133	-7.30698	2.73208e-13	3.4817e-12	mannan endo-1,4-beta-mannosidase 2-like isoform X1
MA_10358874g0010	94.9768	-4.43116	0.480564	-9.22076	2.95011e-20	6.76032e-19	laccase-2-like
MA_10359231g0020	8.58827	-2.49011	0.938347	-2.65372	0.00796092	0.0219319	glycerophosphodiester phosphodiesterase chloroplastic-like
MA_103594g0010	18336.8	-2.94298	0.186233	-15.8027	2.98064e-56	5.8753e-54	xyloglucan endotransglucosylase hydrolase 9-like
MA_10359605g0010	47.476	-3.42828	0.743698	-4.60978	4.03096e-06	2.24377e-05	stilbene synthase
MA_10362938g0010	43.466	-1.0163	0.27433	-3.70465	0.00021168	0.0008568
MA_10364392g0010	6.80189	-2.3359	0.912254	-2.56058	0.0104498	0.027784	kinase TMKL1
MA_10367070g0010	347.467	-4.89523	0.749316	-6.53293	6.44944e-11	6.57404e-10	peroxidase 5-like
MA_103716g0010	963.9	-3.13914	0.322439	-9.73561	2.12537e-22	5.72009e-21	probable pectate lyase 5
MA_10372286g0010	9.52465	-1.27354	0.501907	-2.5374	0.0111678	0.0294276	uncharacterized protein LOC110105840
MA_10375324g0010	288.977	-1.43116	0.159637	-8.96504	3.10168e-19	6.59642e-18	probable aspartyl protease At4g16563
MA_10376141g0010	236.57	-1.56128	0.157684	-9.90131	4.10874e-23	1.16703e-21
MA_10379737g0010	28.4381	-1.38327	0.425209	-3.25316	0.0011413	0.00393722	disease resistance RPM1-like isoform X1
MA_10380599g0010	318.219	-4.88995	0.444453	-11.0022	3.72988e-28	1.51678e-26	alpha-pinene synthase
MA_10382711g0010	2346.93	-1.15521	0.144065	-8.01867	1.06892e-15	1.71677e-14	unknown
MA_10385375g0010	347.382	-5.68353	0.511471	-11.1121	1.0951e-28	4.67196e-27	(-)-beta-phellandrene synthase
MA_103854g0010	24.5791	-2.10458	0.484514	-4.34369	1.4011e-05	7.1102e-05	unknown
MA_10385541g0010	6.22903	-3.19331	0.815465	-3.91593	9.00549e-05	0.000393016	unknown
MA_10389761g0010	76.5859	-2.24802	0.357541	-6.28745	3.22733e-10	3.04139e-09	probable xyloglucan endotransglucosylase hydrolase 23
MA_103900g0010	1958.96	-1.24276	0.112395	-11.0571	2.02507e-28	8.48634e-27	PHD finger-containing DDB_G0268158-like isoform X1
MA_10392761g0010	33.281	-1.6946	0.409	-4.14329	3.42363e-05	0.000161462	flavonol synthase
MA_103948g0010	174.955	-1.51708	0.218393	-6.94656	3.74299e-12	4.35543e-11	shikimate O-hydroxycinnamoyltransferase-like
MA_10395829g0010	14.8484	-2.14913	0.514324	-4.17855	2.93371e-05	0.000139844	arsenite transporter
MA_10398237g0010	14.9701	-1.52276	0.516785	-2.94661	0.00321281	0.00988809
MA_10400349g0010	99.9331	-5.03219	0.425067	-11.8386	2.46604e-32	1.3043e-30	peroxidase 5-like
MA_104045g0010	21.4902	-1.46369	0.574239	-2.54891	0.0108059	0.0286329	gibberellin-regulated 1
MA_10406138g0010	122.849	-5.54697	0.666258	-8.32556	8.39301e-17	1.46997e-15	(-)-beta-pinene synthase
MA_104065g0020	191.468	-1.06753	0.21998	-4.85284	1.21703e-06	7.29514e-06	expansin Os-EXPA2
MA_10412426g0010	53.5649	-1.07693	0.319645	-3.36915	0.000754007	0.00271441	probable disease resistance At4g27220
MA_104140g0010	144.873	-3.00759	0.193272	-15.5614	1.33115e-54	2.47495e-52	sodium calcium exchanger NCL-like
MA_1041g0010	20.2001	-4.30178	0.944066	-4.55666	5.1974e-06	2.84325e-05	casparian strip membrane 2-like
MA_104211g0020	77.5573	-1.54574	0.209532	-7.37711	1.61762e-13	2.10622e-12	unknown
MA_104214g0010	738.97	-3.35412	0.621436	-5.39738	6.76218e-08	4.8259e-07	dehydrin
MA_10425793g0010	83.4367	-2.39698	0.273767	-8.75554	2.03129e-18	4.05467e-17	GATA zinc finger domain-containing 13
MA_10425794g0010	79.3366	-2.15151	0.255298	-8.42744	3.53305e-17	6.38483e-16	beta-glucosidase 12-like
MA_10425794g0020	28.8339	-2.09633	0.373203	-5.61713	1.94156e-08	1.48867e-07	Beta-glucosidase 44
MA_10425795g0010	6.60035	-2.79352	1.16112	-2.40588	0.0161336	0.0404117	unknown
MA_10425807g0010	9.29995	-2.50606	0.682238	-3.6733	0.000239438	0.000957324	UPF0481 At3g02645
MA_10425870g0010	202.768	-1.29368	0.127446	-10.1508	3.28732e-24	1.00549e-22	TLC domain-containing At5g14285-like
MA_10425881g0030	124.229	-1.1399	0.187163	-6.0904	1.12627e-09	1.00679e-08
MA_10425881g0040	604.212	-1.48969	0.139992	-10.6413	1.91479e-26	6.81085e-25	Alpha beta hydrolase fold-1
MA_10425885g0010	837.887	-1.33304	0.216841	-6.14754	7.86957e-10	7.129e-09	unknown
MA_10425916g0010	1615.26	-1.30152	0.111676	-11.6544	2.17883e-31	1.08883e-29	transmembrane DDB_G0292058
MA_10425922g0010	489.441	-2.59329	0.574103	-4.51711	6.26901e-06	3.37483e-05	GDSL esterase lipase At5g22810
MA_10425926g0010	164.367	-1.61558	0.18515	-8.72576	2.64407e-18	5.23611e-17	unknown
MA_10425935g0010	53.9738	-1.22683	0.210135	-5.8383	5.27375e-09	4.34315e-08	bifunctional purple acid phosphatase 26
MA_10425950g0010	236.05	-2.4157	0.217067	-11.1288	9.08319e-29	3.90247e-27	probable carotenoid cleavage dioxygenase chloroplastic
MA_10425950g0020	75.2825	-2.2391	0.335219	-6.6795	2.39755e-11	2.56807e-10	probable carotenoid cleavage dioxygenase chloroplastic
MA_10425958g0010	52.7132	-1.36273	0.235965	-5.77515	7.68836e-09	6.21388e-08	kinesin KIN- mitochondrial isoform X1
MA_10425982g0010	157.916	-4.32037	0.509319	-8.48264	2.20135e-17	4.0446e-16	cysteine protease XCP1
MA_10425986g0010	109.377	-2.2256	0.232569	-9.56963	1.07287e-21	2.75275e-20	polygalacturonase QRT3
MA_10425987g0010	17.1299	-1.45731	0.472818	-3.08217	0.00205496	0.00666165	UPF0481 At3g02645
MA_10425995g0010	291.467	-1.32461	0.268199	-4.9389	7.85628e-07	4.84989e-06	peroxidase A2-like
MA_10425997g0010	18.9292	-1.78315	0.46086	-3.86918	0.000109201	0.000468743	probable leucine-rich repeat receptor kinase At1g35710
MA_10426002g0010	100.9	-1.88624	0.188702	-9.99585	1.58912e-23	4.65017e-22	Rab
MA_10426002g0020	16.4667	-1.37793	0.416623	-3.30737	0.000941753	0.00331929	ras-related RABH1b
MA_10426038g0020	10.2573	-1.2557	0.478577	-2.62382	0.00869508	0.0236904	PRA1 family B3
MA_10426075g0010	25.8498	-1.64582	0.432532	-3.80508	0.000141758	0.00059564	disease resistance At4g27190
MA_10426078g0010	32.5365	-1.07443	0.326331	-3.29245	0.0009932	0.00348131	TIR NBS LRR disease resistance
MA_10426084g0030	11323.2	-2.1444	0.121616	-17.6325	1.38727e-69	4.57874e-67	GDSL esterase lipase At4g01130
MA_10426101g0020	9.99186	-1.74391	0.535707	-3.25534	0.00113258	0.00391187	THO complex subunit 5B
MA_10426106g0010	13.0575	-1.72518	0.63124	-2.733	0.00627596	0.0178367	3-ketoacyl- synthase 16
MA_10426139g0010	18.5587	-1.00543	0.424367	-2.36925	0.0178244	0.0440587
MA_10426149g0010	18.365	-2.74895	0.556679	-4.93813	7.88738e-07	4.86627e-06	hypothetical protein SELMODRAFT_430302
MA_10426162g0010	40.6607	-1.05327	0.288851	-3.64642	0.000265921	0.00105489	unknown
MA_10426163g0010	48.5436	-1.00286	0.313252	-3.20143	0.00136746	0.00462523	RING-H2 finger ATL39-like
MA_10426166g0010	135.487	-1.07887	0.220793	-4.88632	1.02739e-06	6.23741e-06	glycerol-3-phosphate 2-O-acyltransferase 6
MA_10426189g0020	17.3341	-1.20081	0.483478	-2.4837	0.0130026	0.0335503	probable serine incorporator isoform X1
MA_10426189g0040	5.19563	-3.93329	1.24289	-3.16465	0.00155271	0.0051973	AF132121_1laccase
MA_10426191g0010	61.4894	-3.54861	0.323607	-10.9658	5.57945e-28	2.23688e-26	Heavy metal transport detoxification superfamily
MA_10426202g0010	50.1384	-1.2122	0.323883	-3.74271	0.000182043	0.000747647	respiratory burst oxidase homolog H
MA_10426206g0010	82.7701	-1.74762	0.313691	-5.57117	2.53032e-08	1.91017e-07	random slug 5
MA_10426212g0010	75.5093	-3.45053	0.543323	-6.35079	2.14208e-10	2.05783e-09
MA_10426263g0010	83.2526	-1.29464	0.177163	-7.3076	2.71949e-13	3.4667e-12	Cyclopropane-fatty-acyl-phospholipid synthase
MA_10426283g0030	11.7358	-1.44991	0.503198	-2.88139	0.00395926	0.011899
MA_10426304g0010	67.792	-3.1813	0.382566	-8.31569	9.12165e-17	1.59365e-15	receptor 12
MA_10426326g0010	8.79666	-3.01391	0.999403	-3.01572	0.00256373	0.00810304	mitogen-activated kinase kinase kinase NPK1-like
MA_10426380g0010	627.997	-1.79056	0.119723	-14.9559	1.42526e-50	2.10705e-48	mannan endo-1,4-beta-mannosidase 7-like
MA_10426401g0010	1268.37	-1.13075	0.0731956	-15.4484	7.73784e-54	1.40193e-51	probable pectate lyase 4
MA_10426411g0010	17.1429	-2.26155	0.605697	-3.73379	0.000188617	0.000772113	probable tocopherol O- chloroplastic
MA_10426435g0010	55.1978	-1.51439	0.298234	-5.07785	3.81735e-07	2.46596e-06	TMV resistance N-like
MA_10426467g0010	589.114	-2.80023	0.224545	-12.4707	1.07896e-35	7.01354e-34	glucomannan 4-beta-mannosyltransferase 9-like
MA_10426467g0020	315.994	-2.67873	0.194712	-13.7574	4.59698e-43	4.64907e-41	glucomannan 4-beta-mannosyltransferase 9
MA_10426469g0010	39.6262	-1.58074	0.35547	-4.44691	8.71153e-06	4.57125e-05	probable leucine-rich repeat receptor kinase At1g35710
MA_10426498g0010	133.917	-1.52647	0.217543	-7.01688	2.26874e-12	2.67951e-11	monodehydroascorbate reductase
MA_10426501g0010	17.7922	-2.43049	0.453256	-5.3623	8.21699e-08	5.79806e-07
MA_10426507g0010	38.2512	-1.54736	0.298474	-5.18423	2.16914e-07	1.4469e-06	probable disease resistance At1g12280 isoform X1
MA_10426531g0010	10.7124	-1.86619	0.597617	-3.12272	0.00179188	0.00589636
MA_10426555g0010	28.2833	-1.236	0.365956	-3.37745	0.000731616	0.00264162	TMV resistance N-like
MA_10426557g0020	9.44643	-1.77418	0.58506	-3.03248	0.00242555	0.00771095	SCAR3 isoform X1
MA_10426583g0010	576.162	-1.24907	0.157212	-7.94516	1.93943e-15	3.04256e-14	zinc finger CCCH domain-containing 18
MA_10426603g0010	32.4648	-1.79922	0.347472	-5.17802	2.24253e-07	1.49211e-06	NB-ARC domain-containing disease resistance
MA_10426647g0010	130.887	-4.88283	0.571108	-8.54975	1.23359e-17	2.3199e-16	scopoletin glucosyltransferase
MA_10426647g0020	14.9381	-4.98342	1.31992	-3.77553	0.000159668	0.000663432	scopoletin glucosyltransferase-like
MA_10426652g0010	106.601	-1.13216	0.333744	-3.3923	0.000693086	0.00251487	lipoxygenase 2
MA_10426663g0010	14.8079	-1.20037	0.467451	-2.56791	0.0102315	0.0273085	3-ketoacyl- synthase 12
MA_10426673g0010	78.2192	-1.03087	0.256425	-4.02016	5.81592e-05	0.000262927	unknown
MA_10426680g0010	657.612	-1.93894	0.127279	-15.2339	2.10781e-52	3.47846e-50	receptor kinase HSL1
MA_10426693g0010	4.49692	-3.78664	1.50633	-2.51382	0.0119433	0.0311721
MA_10426701g0030	126.912	-2.32776	0.242071	-9.61603	6.84212e-22	1.77741e-20	ABC transporter G family member 5-like
MA_10426703g0010	67.1564	-5.3052	0.80604	-6.5818	4.64784e-11	4.82544e-10	universal stress A
MA_10426703g0020	99.9376	-4.37884	0.509748	-8.59021	8.6813e-18	1.65751e-16	Universal stress A
MA_10426718g0010	8.12718	-1.51417	0.649577	-2.33101	0.0197528	0.0481185	probable LRR receptor-like serine threonine- kinase At1g67720 isoform X2
MA_10426721g0010	332.669	-1.16214	0.12222	-9.50857	1.93295e-21	4.89004e-20	PREDICTED: uncharacterized protein LOC105057565 isoform X2
MA_10426783g0010	124.593	-1.08912	0.323889	-3.36262	0.00077206	0.00277471	SDD1
MA_10426817g0010	23.4483	-1.36695	0.522446	-2.61644	0.00888509	0.0241556	AIG1 domain-containing
MA_10426817g0020	44.8194	-3.06883	0.459704	-6.67568	2.4609e-11	2.63393e-10	immune-associated nucleotide-binding 9
MA_10426829g0010	533.96	-1.19183	0.0997175	-11.9521	6.33381e-33	3.47519e-31	GDSL esterase lipase At4g01130
MA_10426844g0010	37.0404	-1.02467	0.331025	-3.09544	0.00196524	0.00640835	receptor kinase At3g47110
MA_10426867g0010	170.139	-4.63925	1.02385	-4.5312	5.86487e-06	3.17655e-05	GDSL esterase lipase At5g33370-like
MA_10426867g0020	97.1229	-4.09425	0.904478	-4.52664	5.99279e-06	3.24048e-05	GDSL esterase lipase LTL1-like
MA_10426873g0010	1343.63	-1.83197	0.110663	-16.5545	1.48632e-61	3.78939e-59	probable nucleoredoxin 1
MA_10426889g0010	139.729	-1.78605	0.368217	-4.85053	1.23133e-06	7.37465e-06	probable 1-deoxy-D-xylulose-5-phosphate synthase chloroplastic
MA_10426890g0030	28.9019	-2.31487	0.396806	-5.83376	5.41927e-09	4.46039e-08	indole-3-pyruvate monooxygenase YUCCA6-like
MA_10426892g0010	186.27	-1.00032	0.148025	-6.75775	1.40154e-11	1.53788e-10	uncharacterized membrane At3g27390 isoform X1
MA_10426914g0010	295.177	-1.43834	0.238368	-6.0341	1.59849e-09	1.40299e-08	scopoletin glucosyltransferase
MA_10426919g0010	21.0002	-1.08787	0.448236	-2.42701	0.0152238	0.0384383
MA_10426925g0010	23.1607	-2.22946	0.618327	-3.60563	0.000311392	0.0012169
MA_10426941g0010	75.447	-2.02471	0.277315	-7.3011	2.85418e-13	3.63187e-12	aquaporin TIP1-1
MA_10426978g0010	16.4955	-1.26605	0.421271	-3.00532	0.00265304	0.00834997	ABC transporter G family member 40
MA_10427017g0010	174.343	-3.78054	0.232548	-16.257	1.99292e-59	4.53757e-57	unknown
MA_10427035g0010	792.832	-1.63392	0.303245	-5.38814	7.11901e-08	5.06951e-07	phenylcoumaran benzylic ether reductase
MA_10427040g0010	39.9968	-1.61367	0.360173	-4.48026	7.45528e-06	3.95543e-05	inactive RESTRICTED TEV MOVEMENT 2-like
MA_10427065g0010	105.567	-1.71212	0.312536	-5.47815	4.29806e-08	3.14593e-07	mannan endo-1,4-beta-mannosidase 6
MA_10427079g0010	39.305	-1.51392	0.400541	-3.77969	0.000157026	0.00065354	3-ketoacyl- synthase 17-like
MA_10427118g0010	158.021	-2.63673	0.226164	-11.6585	2.07613e-31	1.03872e-29	long-chain-alcohol oxidase FAO4A
MA_10427124g0010	22.2181	-1.02914	0.351848	-2.92496	0.00344497	0.0105175
MA_10427168g0010	379.262	-1.16889	0.112998	-10.3443	4.44083e-25	1.45109e-23	zeaxanthin chloroplastic isoform X3
MA_10427170g0020	1656.89	-3.09568	0.256816	-12.0541	1.84512e-33	1.05056e-31	sucrose synthase
MA_10427209g0010	10.2996	-1.30423	0.500896	-2.60379	0.0092199	0.0249701	respiratory burst oxidase homolog A
MA_10427209g0020	745.43	-1.56184	0.190009	-8.21984	2.03775e-16	3.4649e-15	respiratory burst oxidase homolog A
MA_10427210g0020	22.1455	-1.04666	0.402563	-2.6	0.00932243	0.0252174
MA_10427229g0010	295.991	-1.22946	0.167028	-7.36082	1.82782e-13	2.36688e-12	TIR NBS LRR disease resistance
MA_10427232g0010	8.24259	-1.94938	0.777073	-2.50862	0.0121205	0.0315706	TIR NBS LRR disease resistance
MA_10427235g0010	103.491	-1.37664	0.160219	-8.59224	8.52909e-18	1.63137e-16	bifunctional purple acid phosphatase 26-like
MA_10427285g0010	38.3202	-1.2721	0.30219	-4.20962	2.55805e-05	0.000123333	probable L-gulonolactone oxidase 6
MA_10427332g0010	941.121	-1.88917	0.161819	-11.6746	1.7184e-31	8.64829e-30	peroxidase 12
MA_10427341g0010	27.9684	-1.34255	0.361692	-3.71186	0.000205744	0.000836114	LRR receptor-like
MA_10427367g0010	59.056	-6.93424	1.15433	-6.00713	1.88836e-09	1.64251e-08	peroxidase P7-like
MA_10427373g0010	106.629	-1.01323	0.17067	-5.93677	2.90695e-09	2.47192e-08
MA_10427375g0010	30.428	-1.13716	0.315878	-3.60001	0.000318208	0.00124015	heparan-alpha-glucosaminide N-acetyltransferase
MA_10427376g0010	239.808	-1.20492	0.143168	-8.41618	3.88976e-17	6.99385e-16	C72B1_PINTA ame: Full=Abietadienol abietadienal oxidase Short= ame: Full=Cytochrome P450 720B1 ame: Full=Cytochrome P450 CYPA
MA_10427405g0020	155.745	-1.63568	0.159708	-10.2417	1.28986e-24	4.07103e-23	E3 ubiquitin- ligase HERC2
MA_10427475g0010	21.8581	-2.91494	0.504311	-5.78004	7.46813e-09	6.04507e-08
MA_10427488g0010	392.279	-2.31817	0.137382	-16.8739	7.00217e-64	1.93592e-61	potassium channel KAT3
MA_10427495g0010	12.9802	-3.58696	0.725735	-4.94252	7.71181e-07	4.77039e-06	heavy metal-associated isoprenylated plant 39-like
MA_10427506g0020	391.25	-2.58303	0.368734	-7.00512	2.46774e-12	2.90647e-11	probable linoleate 9S-lipoxygenase 5
MA_10427553g0010	428.141	-1.21372	0.238185	-5.09569	3.47468e-07	2.25658e-06	phenylcoumaran benzylic ether reductase
MA_10427555g0010	4.09935	-2.85571	1.04962	-2.7207	0.00651446	0.0184468
MA_10427559g0010	18.2275	-1.22589	0.425133	-2.88355	0.00393225	0.0118295	disease resistance RGA4 isoform X2
MA_10427585g0010	20.4992	-2.45187	0.569072	-4.30854	1.64334e-05	8.21803e-05	probable rhamnogalacturonate lyase B isoform X3
MA_10427606g0010	5729.24	-1.11302	0.151324	-7.35523	1.906e-13	2.46437e-12	5-methyltetrahydropteroyltriglutamate--homocysteine methyltransferase 2
MA_10427619g0010	17.8129	-1.87146	0.568394	-3.29254	0.000992862	0.00348041	leucine rich repeat
MA_10427626g0010	12.6457	-1.18224	0.496428	-2.38149	0.0172428	0.0427851	predicted protein
MA_10427635g0010	945.344	-1.07782	0.172215	-6.25856	3.8856e-10	3.62325e-09	non-specific phospholipase C2
MA_10427662g0010	1139.55	-2.74879	0.145388	-18.9065	1.00823e-79	5.64833e-77	DUF4228 domain-containing
MA_10427681g0020	65.5145	-1.33263	0.443482	-3.00492	0.0026565	0.00835717	subtilisin-like protease
MA_10427707g0010	24.2221	-1.4826	0.439241	-3.37537	0.000737173	0.00265921	ferric reduction oxidase chloroplastic
MA_10427709g0010	131.124	-1.26263	0.177125	-7.12847	1.01492e-12	1.23392e-11	alpha-aminoadipic semialdehyde synthase-like isoform X1
MA_10427711g0010	12.6571	-6.07384	1.26127	-4.81564	1.46729e-06	8.68887e-06	clavaminate synthase At3g21360
MA_10427740g0010	110.581	-1.73932	0.185931	-9.35464	8.3888e-21	2.00883e-19	unknown
MA_10427744g0010	100.735	-1.06253	0.178325	-5.95838	2.54743e-09	2.18321e-08
MA_10427750g0010	58.8185	-1.61385	0.282111	-5.72061	1.06141e-08	8.43131e-08	probably inactive leucine-rich repeat receptor kinase At5g48380
MA_10427759g0010	1834.03	-1.72188	0.120807	-14.2531	4.28709e-46	5.0423e-44	trichome birefringence-like 25
MA_10427764g0010	12.8984	-1.11123	0.475308	-2.33791	0.0193919	0.0473749	disease resistance TAO1-like
MA_10427811g0010	79.782	-4.54218	0.513007	-8.85404	8.44097e-19	1.74208e-17	SRG1
MA_10427833g0010	31.1458	-2.09962	0.411578	-5.10138	3.3718e-07	2.19352e-06	probable disease resistance At1g12280
MA_10427836g0010	87.6901	-1.31034	0.302236	-4.33549	1.45436e-05	7.35584e-05	glutamine amidotransferase
MA_10427844g0020	44.4703	-1.48043	0.319616	-4.6319	3.62322e-06	2.03302e-05	aspartic ase PCS1
MA_10427886g0020	48.9906	-1.11844	0.412791	-2.70947	0.00673913	0.0189804	unknown
MA_10427892g0010	17.7532	-1.35678	0.375883	-3.60959	0.000306685	0.0012006	Lycopene cyclase-type
MA_10427904g0010	14.5698	-1.08578	0.454265	-2.3902	0.0168391	0.041947	translocase subunit chloroplastic
MA_10427905g0010	11880.9	-2.81042	0.158842	-17.6932	4.73267e-70	1.58664e-67	cinnamoyl- reductase 1
MA_10427905g0020	23.7122	-4.54389	0.615394	-7.38371	1.53939e-13	2.00927e-12
MA_10427912g0010	79.0742	-2.00265	0.322817	-6.20367	5.51627e-10	5.08368e-09	beta-glucosidase 12-like
MA_10427924g0010	52.4055	-2.27796	0.968927	-2.35102	0.0187223	0.0459896	ornithine decarboxylase-like
MA_10427926g0010	49.2908	-1.74243	0.388241	-4.48801	7.18901e-06	3.82752e-05	receptor kinase Xa21
MA_10427938g0010	24.5352	-1.99177	0.472178	-4.21826	2.4619e-05	0.000119152	aldehyde dehydrogenase family 3 member H1-like
MA_10427970g0010	84.9488	-3.26639	0.40187	-8.12798	4.36497e-16	7.22861e-15	ARM repeat superfamily
MA_10427971g0010	59.7458	-1.03204	0.23401	-4.41021	1.03269e-05	5.35033e-05	ADP-ribosylation factor GTPase-activating AGD12-like
MA_10427992g0020	360.539	-1.12574	0.164151	-6.85795	6.98574e-12	7.89781e-11	O-acyltransferase WSD1-like
MA_10428014g0010	366.652	-1.85684	0.181943	-10.2056	1.87084e-24	5.85267e-23	hydrophobic LEA
MA_10428027g0010	2.64594	-4.21679	1.34293	-3.13998	0.00168958	0.00560258	UPF0481 At3g02645
MA_10428033g0010	13.9517	-1.48624	0.554472	-2.68046	0.00735216	0.0204771	guard cell S-type anion channel SLAC1
MA_10428035g0010	5.05735	-1.95917	0.813999	-2.40685	0.0160909	0.0403237	ubiquitin-associated (UBA) TS-N domain-containing
MA_10428047g0010	11.3766	-1.57488	0.571213	-2.75709	0.00583186	0.0167186	truncated TIR-NBS-LRR
MA_10428062g0010	258.056	-1.11488	0.117464	-9.49122	2.28344e-21	5.72568e-20	probable serine threonine- kinase At1g54610
MA_10428063g0020	1289.95	-5.0363	0.353175	-14.2601	3.8808e-46	4.57709e-44	unknown
MA_10428063g0030	298.058	-6.07247	0.503107	-12.0699	1.52251e-33	8.74089e-32	unknown
MA_10428067g0010	1547.65	-1.47244	0.123631	-11.91	1.0501e-32	5.71743e-31	CBL-interacting kinase 5
MA_10428069g0010	28.0369	-1.37625	0.335987	-4.09612	4.20125e-05	0.000194749	unknown
MA_10428085g0010	29.5115	-1.07318	0.449108	-2.38959	0.0168671	0.0419993	probable LRR receptor-like serine threonine- kinase At1g67720
MA_10428092g0010	16.2236	-1.55772	0.510351	-3.05226	0.00227123	0.00727359	TRICHOME BIREFRINGENCE-LIKE 11
MA_10428105g0010	12.6095	-1.69424	0.630878	-2.68553	0.00724149	0.0202111	cysteine-rich repeat secretory 38-like
MA_10428138g0010	556.73	-1.28255	0.107834	-11.8937	1.27556e-32	6.90083e-31	kinesin KIN- mitochondrial isoform X1
MA_10428150g0010	191.665	-1.09681	0.129792	-8.45051	2.90032e-17	5.27723e-16
MA_10428159g0010	112.893	-1.18004	0.44104	-2.67558	0.00745994	0.0207257	alcohol-forming fatty acyl- reductase-like
MA_10428183g0020	985.873	-1.58969	0.123554	-12.8664	6.96043e-38	5.11838e-36	ABC transporter G family member 22 isoform X1
MA_10428184g0010	39.4598	-1.46208	0.368333	-3.96944	7.20403e-05	0.000320107	Beta-glucosidase 47
MA_10428193g0010	21.6441	-1.66594	0.608605	-2.7373	0.00619452	0.0176323	Sulfate thiosulfate import ATP-binding
MA_10428196g0010	233.132	-1.82511	0.175607	-10.3931	2.66454e-25	8.86312e-24
MA_10428198g0010	51.1686	-2.35147	0.369814	-6.35852	2.03713e-10	1.96366e-09	omega-hydroxypalmitate O-feruloyl transferase-like
MA_10428201g0010	37.2385	-1.12453	0.36314	-3.0967	0.0019569	0.00638363	TMV resistance N-like
MA_10428211g0010	1737.97	-1.78685	0.165645	-10.7872	3.95645e-27	1.47896e-25	glyceraldehyde-3-phosphate dehydrogenase chloroplastic
MA_10428221g0010	21.3267	-1.53016	0.423507	-3.61306	0.000302601	0.00118625	disease resistance At4g27190-like
MA_10428224g0010	321.998	-1.04223	0.288894	-3.60766	0.000308967	0.00120865	unknown
MA_10428256g0010	24.6203	-4.05195	0.609072	-6.65267	2.87824e-11	3.05832e-10
MA_10428257g0010	4.89598	-2.86158	0.900097	-3.17919	0.00147687	0.00496373	caffeic acid O-3-methyltransferase
MA_10428258g0010	583.53	-2.1004	0.284147	-7.39195	1.44694e-13	1.89442e-12	late embryogenesis abundant
MA_10428282g0010	67.3243	-1.7824	0.298973	-5.96174	2.49564e-09	2.14098e-08	UPF0481 At3g47200-like isoform X1
MA_10428286g0010	29.4712	-1.27202	0.385553	-3.29922	0.000969546	0.00340738	Tryptophan tyrosine permease
MA_10428297g0010	135.152	-1.25198	0.182188	-6.87189	6.33577e-12	7.20508e-11	TIR NBS LRR disease resistance
MA_10428317g0010	378.513	-3.51828	0.275419	-12.7743	2.28295e-37	1.63638e-35	caffeoyl- O-methyltransferase
MA_10428362g0010	54.6152	-1.64199	0.401797	-4.08662	4.37707e-05	0.00020215	dnaJ homolog subfamily B member 12 isoform X2
MA_10428368g0010	8.39254	-3.5207	0.957722	-3.67611	0.000236815	0.000947906	UDP-glycosyltransferase 84B1
MA_10428368g0020	49.2293	-1.40533	0.306481	-4.58537	4.53174e-06	2.50419e-05	UDP-glycosyltransferase 74F2-like
MA_10428394g0010	104.324	-1.53622	0.238257	-6.44774	1.13531e-10	1.1244e-09	AWPM-19-like family
MA_10428396g0010	629.029	-3.53271	0.242355	-14.5766	3.95652e-48	5.12026e-46	probable carotenoid cleavage dioxygenase chloroplastic
MA_10428400g0010	1391.9	-1.06736	0.103711	-10.2918	7.67641e-25	2.46485e-23	Beta-galactosidase 8
MA_10428415g0010	1079.21	-2.76282	0.323798	-8.53255	1.43162e-17	2.67108e-16	EXGT1 family
MA_10428427g0010	2226.43	-1.71341	0.085712	-19.9903	6.68621e-89	5.69358e-86	filament-like plant 7
MA_10428436g0020	244.11	-1.00933	0.136682	-7.38452	1.53001e-13	1.99825e-12
MA_10428445g0010	32.9291	-1.54874	0.491294	-3.15237	0.00161953	0.00539638
MA_10428445g0020	348.487	-1.10341	0.348928	-3.16228	0.00156541	0.00523368	SIEVE ELEMENT OCCLUSION B
MA_10428455g0010	7.82941	-4.81781	1.31242	-3.67093	0.000241673	0.000965418	probable leucine-rich repeat receptor kinase At1g35710
MA_10428457g0010	24.1217	-1.02463	0.388819	-2.63524	0.0084079	0.0230096	TMV resistance N-like
MA_10428459g0010	3.84142	-4.34738	1.46123	-2.97516	0.00292835	0.00910607	transcription factor MYB30
MA_10428463g0010	38.1374	-1.12468	0.241852	-4.65027	3.31499e-06	1.87216e-05	CSC1 At1g32090
MA_10428478g0010	1.80318	-4.41514	1.63818	-2.69515	0.00703564	0.0197102
MA_10428479g0010	967.044	-1.7149	0.0894761	-19.166	7.11143e-82	4.32548e-79	KINESIN LIGHT CHAIN-RELATED 3-like
MA_10428505g0010	77.1423	-3.10458	0.514222	-6.03742	1.56596e-09	1.37557e-08	9-cis-epoxycarotenoid dioxygenase
MA_10428521g0010	68.4322	-2.25024	0.343045	-6.55963	5.39421e-11	5.56296e-10	glutamate receptor -like
MA_10428603g0010	327.44	-2.52404	0.446653	-5.651	1.59515e-08	1.23687e-07	probable pectate lyase 8
MA_10428603g0020	487.026	-1.37869	0.366056	-3.76635	0.000165654	0.000686807	probable pectate lyase 18
MA_10428646g0010	60.5622	-1.80467	0.434345	-4.15492	3.25403e-05	0.000153924
MA_10428648g0010	17.5422	-3.68933	0.715949	-5.15307	2.56262e-07	1.69345e-06	peroxidase A2-like
MA_10428677g0010	15.0106	-4.84702	1.18899	-4.0766	4.56982e-05	0.000210073	acyl- thioesterase 2
MA_10428692g0010	31.8451	-1.74932	0.335497	-5.21411	1.847e-07	1.2441e-06	unknown
MA_10428717g0010	42.4141	-1.56879	0.315194	-4.97721	6.45066e-07	4.03008e-06	sugar transport 7
MA_10428721g0020	2916.96	-1.09374	0.056689	-19.2937	6.0643e-83	4.03437e-80	COP1-interacting - isoform 3
MA_10428759g0010	5.39007	-3.44467	0.845412	-4.07455	4.61044e-05	0.00021178	peroxidase 5-like
MA_10428768g0010	62.0543	-1.92404	0.246208	-7.81468	5.51012e-15	8.26362e-14	unknown
MA_10428780g0010	122.658	-1.10025	0.284474	-3.86766	0.000109883	0.000471478	SIEVE ELEMENT OCCLUSION B
MA_10428788g0010	20.7935	-3.04772	0.50293	-6.05993	1.3618e-09	1.20369e-08	short-chain dehydrogenase TIC chloroplastic-like
MA_10428843g0010	55.2143	-1.72281	0.360658	-4.77685	1.78059e-06	1.04209e-05
MA_10428897g0020	56.0077	-2.38049	0.393228	-6.05373	1.4153e-09	1.24812e-08	DETOXIFICATION 54
MA_10428981g0020	8.78967	-2.67777	0.92919	-2.88183	0.00395376	0.0118875
MA_10428986g0010	31.9714	-1.1938	0.361359	-3.30362	0.000954436	0.00335843	heavy metal-associated isoprenylated plant 20-like
MA_10429002g0010	95.4252	-2.54557	0.27982	-9.09717	9.27188e-20	2.04968e-18	transcription factor TT2-like
MA_10429016g0010	54.0508	-1.76074	0.276818	-6.36063	2.00924e-10	1.9393e-09	disease resistance RPS5-like
MA_10429037g0020	1.18694	-4.43123	1.89005	-2.3445	0.0190527	0.0466559	isoeugenol synthase 1-like
MA_10429045g0010	22.055	-2.23371	0.662812	-3.37004	0.000751567	0.00270609	ABC transporter B family member 15-like
MA_10429053g0040	158.746	-2.5565	0.234447	-10.9044	1.098e-27	4.28502e-26	NB-ARC domain-containing disease resistance
MA_10429091g0010	12.887	-5.25088	1.28612	-4.08274	4.45077e-05	0.000205198	RING-H2 finger ATL74-like
MA_10429103g0010	170.765	-3.72858	0.280487	-13.2933	2.53326e-40	2.16583e-38	probable homogentisate phytyltransferase chloroplastic
MA_10429122g0010	33.2075	-1.65766	0.363806	-4.55644	5.20271e-06	2.84578e-05	probable rhamnogalacturonate lyase B isoform X1
MA_10429145g0010	18.8797	-3.8921	1.65131	-2.35698	0.0184242	0.045328
MA_10429148g0010	9.52228	-3.36945	0.868153	-3.88118	0.000103953	0.000448384	unknown
MA_10429156g0010	90.6553	-1.0387	0.223345	-4.65066	3.30882e-06	1.86892e-05
MA_10429158g0010	12.3418	-3.07434	0.8761	-3.50912	0.000449592	0.00169641	receptor kinase At4g00960
MA_10429164g0010	189.707	-1.0362	0.235489	-4.40021	1.08145e-05	5.58456e-05	actin-7-like isoform X2
MA_10429174g0010	15.4118	-2.03462	0.46966	-4.3321	1.47694e-05	7.45597e-05	cyclin-D7-1 isoform X2
MA_10429177g0010	7706.24	-2.18579	0.160702	-13.6015	3.92133e-42	3.69377e-40	cellulose synthase A catalytic subunit 4 [UDP-forming]
MA_10429177g0020	669.534	-2.03797	0.199877	-10.1961	2.0631e-24	6.43521e-23	cellulose synthase A catalytic subunit 3 [UDP-forming]-like
MA_10429177g0030	82.937	-1.18584	0.241831	-4.90357	9.41082e-07	5.7487e-06	BTB POZ domain-containing At4g08455-like
MA_10429185g0010	195.488	-3.16241	0.249423	-12.6789	7.74013e-37	5.34119e-35	small heat shock chloroplastic
MA_10429249g0010	10.1285	-4.25577	1.35476	-3.14135	0.00168171	0.00558042	benzyl alcohol O-benzoyltransferase-like
MA_10429254g0010	59.1602	-2.14347	0.356129	-6.0188	1.75715e-09	1.53528e-08	Late embryogenesis abundant
MA_10429254g0020	81.737	-1.72991	0.277187	-6.24097	4.34867e-10	4.04176e-09	Late embryogenesis abundant
MA_10429255g0010	270.113	-3.60051	0.23804	-15.1256	1.09725e-51	1.73671e-49	inorganic pyrophosphatase 2
MA_10429268g0010	25.0393	-2.33069	0.49428	-4.71533	2.41314e-06	1.38844e-05
MA_10429293g0010	487.519	-1.02884	0.124977	-8.2322	1.83805e-16	3.1316e-15	pleiotropic drug resistance 1-like
MA_10429301g0010	21.5778	-1.10717	0.448438	-2.46895	0.0135509	0.0347522	methylesterase 17
MA_10429309g0010	145.364	-3.45862	0.331463	-10.4344	1.72668e-25	5.8116e-24	microtubule-associated 70-1
MA_10429309g0020	35.3501	-4.42192	0.766627	-5.76802	8.0207e-09	6.4702e-08	microtubule-associated 70-2-like
MA_10429329g0010	60.5452	-1.0218	0.273375	-3.73772	0.0001857	0.000760988	SUPPRESSOR OF npr1- CONSTITUTIVE 1-like
MA_10429332g0010	1807.03	-1.2316	0.112485	-10.9489	6.72281e-28	2.67762e-26	filament-like plant 4
MA_10429336g0010	1553.56	-1.07935	0.124169	-8.69263	3.54141e-18	6.95172e-17	calmodulin
MA_10429343g0010	9.17311	-5.99495	1.31167	-4.57046	4.86661e-06	2.67535e-05	UPF0481 At3g02645
MA_10429365g0010	1139.72	-1.00703	0.101698	-9.90211	4.07568e-23	1.15919e-21	probable xyloglucan glycosyltransferase 5
MA_10429407g0010	10.4661	-1.97372	0.488998	-4.03626	5.43103e-05	0.000246758	FIT1
MA_10429436g0020	184.127	-2.91965	0.465555	-6.27134	3.57963e-10	3.3504e-09	GLUTAMINE DUMPER 5-like
MA_10429446g0010	961.085	-1.52388	0.215822	-7.06081	1.65535e-12	1.97977e-11	vegetative cell wall gp1-like isoform X2
MA_10429453g0010	17.4529	-1.07212	0.418641	-2.56097	0.0104381	0.0277607
MA_10429459g0030	4.31272	-2.19724	0.863507	-2.54456	0.0109415	0.0289209
MA_10429473g0010	66.8069	-1.14776	0.249022	-4.60905	4.04506e-06	2.25132e-05	unknown
MA_10429479g0020	46.403	-2.33787	0.471179	-4.96175	6.98619e-07	4.33855e-06	leucine-rich repeat receptor-like serine threonine- kinase At2g24130
MA_10429522g0010	1747.73	-1.22754	0.153805	-7.98112	1.45008e-15	2.29773e-14	ferritin- chloroplastic
MA_10429529g0010	1801.45	-1.30951	0.13252	-9.8816	5.00293e-23	1.4088e-21	probable glucuronoxylan glucuronosyltransferase IRX7
MA_10429536g0010	32.1382	-2.14131	0.367122	-5.83269	5.45403e-09	4.48727e-08	argonaute 7
MA_10429592g0010	35.7439	-1.59637	0.293623	-5.43678	5.42512e-08	3.91767e-07	BTB POZ domain-containing At1g21780
MA_10429596g0020	31.0612	-1.60829	0.419975	-3.82948	0.000128417	0.000544311	hypothetical protein 2_10390_01, partial
MA_10429614g0010	147.46	-1.00856	0.186212	-5.41617	6.08876e-08	4.36948e-07	transmembrane 53
MA_10429654g0010	321.911	-1.68198	0.184137	-9.13438	6.57811e-20	1.46944e-18	proline dehydrogenase mitochondrial-like
MA_10429654g0020	548.103	-1.14405	0.16038	-7.13335	9.79543e-13	1.19399e-11	proline dehydrogenase mitochondrial-like
MA_10429655g0010	46.2556	-1.66584	0.358282	-4.64953	3.32691e-06	1.87765e-05	major pollen allergen Ole e 10-like
MA_10429682g0010	19.5222	-1.51739	0.350494	-4.32929	1.49594e-05	7.54117e-05	myb
MA_10429715g0020	1345.77	-1.09607	0.0935411	-11.7175	1.03682e-31	5.30585e-30
MA_10429732g0010	3.78895	-3.08081	1.25186	-2.46099	0.0138555	0.0354545	receptor 12
MA_10429735g0020	204.78	-3.49404	0.533762	-6.54607	5.90706e-11	6.05889e-10	aldehyde oxidase GLOX-like
MA_10429792g0020	127.337	-1.08892	0.222178	-4.90112	9.52904e-07	5.81758e-06	respiratory burst oxidase homolog H
MA_10429839g0010	24.1656	-1.08371	0.417079	-2.59833	0.00936783	0.0253289	endoribonuclease Dicer homolog 2-like
MA_10429868g0010	287.04	-2.09589	0.193331	-10.841	2.20127e-27	8.41323e-26	mannan endo-1,4-beta-mannosidase 6 isoform X2
MA_10429886g0030	6.08738	-1.78989	0.730478	-2.45029	0.0142739	0.0363373	receptor kinase Xa21
MA_10429894g0010	6337.8	-2.16898	0.146384	-14.817	1.13687e-49	1.60279e-47	Fiber Fb34
MA_10429907g0010	173.685	-1.10719	0.226312	-4.89231	9.96584e-07	6.06425e-06	probable LRR receptor-like serine threonine- kinase At3g47570
MA_10429914g0010	11.4488	-3.12446	0.826527	-3.78022	0.000156688	0.000652259
MA_10429941g0010	143.651	-4.74694	0.58301	-8.14212	3.88406e-16	6.4573e-15	unknown
MA_10429984g0020	166.665	-1.35384	0.189849	-7.13115	9.9533e-13	1.21219e-11	serine carboxypeptidase-like 33
MA_10430006g0010	38.1381	-2.58355	0.471467	-5.47982	4.2576e-08	3.11738e-07	uncharacterized transporter YBR287W-like isoform X1
MA_10430022g0010	243.657	-1.08808	0.130699	-8.3251	8.42562e-17	1.47507e-15	C-Myc-binding homolog
MA_10430023g0010	35.8443	-2.83086	0.422366	-6.70237	2.05067e-11	2.20818e-10	serine threonine- kinase OXI1-like
MA_10430026g0010	51.0665	-1.46835	0.526299	-2.78996	0.00527142	0.0153338	alcohol dehydrogenase
MA_10430057g0010	207.876	-2.94282	0.227879	-12.9139	3.75588e-38	2.8006e-36	polygalacturonase 1 beta 3
MA_10430058g0010	84.0796	-3.32054	0.349601	-9.49806	2.13836e-21	5.37774e-20	Serine Threonine plant-type
MA_10430063g0010	1001.03	-2.04446	0.147254	-13.8839	7.93635e-44	8.40562e-42	probable receptor kinase At5g18500
MA_10430067g0010	132.324	-1.10222	0.296761	-3.71415	0.000203884	0.000829347	beta-D-xylosidase 4
MA_10430094g0010	82.3759	-1.87823	0.209558	-8.96283	3.1646e-19	6.7168e-18	hypothetical protein AXG93_2815s1070
MA_10430096g0010	625.882	-1.77857	0.126544	-14.0549	7.18359e-45	8.04884e-43	probable flavin-containing monooxygenase 1
MA_10430102g0010	154.479	-2.2113	0.58573	-3.77529	0.000159824	0.000664015
MA_10430115g0010	349.171	-1.84988	0.214061	-8.64183	5.53197e-18	1.07517e-16	heavy metal-associated isoprenylated plant 23-like
MA_10430121g0020	79.6499	-2.61088	0.409483	-6.37603	1.81736e-10	1.76379e-09	WAT1-related At5g64700-like
MA_10430135g0010	19.5397	-1.25013	0.411021	-3.04151	0.00235391	0.00750674	probable polygalacturonase
MA_10430135g0020	134.452	-1.10552	0.16914	-6.53613	6.31313e-11	6.44127e-10	probable polygalacturonase
MA_10430145g0020	19.9825	-1.44972	0.565439	-2.56389	0.0103506	0.0275747	probable pectate lyase 8
MA_10430158g0010	55.1771	-2.83817	0.290875	-9.75736	1.71562e-22	4.6526e-21	uncharacterized protein LOC18421331
MA_10430164g0010	23.0385	-2.34179	0.43233	-5.41669	6.07136e-08	4.35773e-07	kinesin KIN-8B isoform X1
MA_10430199g0010	875.431	-1.86934	0.136677	-13.677	1.39292e-42	1.37921e-40	Serine threonine- kinase Nek5
MA_10430205g0010	8.24533	-1.96039	0.699116	-2.80409	0.00504581	0.0147602	IQ-DOMAIN 32-like
MA_10430209g0020	51.1541	-2.27873	0.294932	-7.72629	1.10724e-14	1.61448e-13	dihydroflavonol 4-reductase
MA_10430237g0010	6.53175	-5.01346	1.29378	-3.87503	0.00010661	0.000458452	unknown
MA_10430239g0010	3410.35	-1.97099	0.135643	-14.5307	7.7421e-48	9.83986e-46	glucuronoxylan 4-O-methyltransferase 1
MA_10430305g0010	87.0084	-1.01782	0.220515	-4.61566	3.91844e-06	2.18772e-05	probable 2-oxoglutarate-dependent dioxygenase At3g49630
MA_10430341g0010	82.1809	-1.2555	0.208599	-6.01875	1.75773e-09	1.53547e-08	Mycolic acid cyclopropane synthase
MA_10430359g0040	1825.81	-1.01028	0.08115	-12.4496	1.40544e-35	9.08034e-34	villin-3 isoform X1
MA_10430377g0010	45.9745	-1.99143	0.344811	-5.77542	7.67627e-09	6.20529e-08	PREDICTED: uncharacterized protein LOC107767018
MA_10430401g0010	47.0801	-2.37414	0.432825	-5.48521	4.12986e-08	3.03115e-07	acid phosphatase 1
MA_10430401g0020	83.5478	-1.16893	0.319476	-3.65891	0.000253288	0.00100844	acid phosphatase 1
MA_10430409g0010	19.8223	-2.12377	0.767874	-2.76578	0.00567868	0.0163498	lipase-like PAD4
MA_10430422g0010	496.125	-1.08786	0.101053	-10.7653	5.02189e-27	1.86252e-25	IQ-DOMAIN 1-like
MA_10430425g0010	14.3652	-2.20487	0.635413	-3.46998	0.000520506	0.00193822	NBS-LRR
MA_10430442g0010	27.8731	-1.54299	0.398371	-3.87324	0.000107397	0.000461651	peroxidase 45
MA_10430452g0020	12.2036	-1.36129	0.53651	-2.5373	0.0111711	0.0294322	diacylglycerol kinase 1
MA_10430455g0020	119.197	-1.14514	0.167433	-6.83939	7.95317e-12	8.92755e-11	calcium-dependent kinase 26-like
MA_10430462g0010	135.738	-1.28253	0.321438	-3.98998	6.60779e-05	0.000295649	linoleate 9S-lipoxygenase chloroplastic-like
MA_10430472g0010	10.275	-2.98136	0.798295	-3.73467	0.000187964	0.000769515	probable flavin-containing monooxygenase 1
MA_10430487g0010	298.775	-3.0783	0.244926	-12.5683	3.15487e-36	2.11203e-34	metacaspase-9
MA_10430516g0020	50.2545	-1.08183	0.252419	-4.28586	1.82035e-05	9.02903e-05	NBS-LRR
MA_10430521g0010	95.9489	-2.38546	0.285794	-8.34678	7.01507e-17	1.23575e-15	endoglucanase 16
MA_10430526g0010	43.4599	-1.30047	0.346865	-3.74922	0.000177387	0.00073085	disease resistance RGA3
MA_10430539g0010	24.7917	-2.04233	0.371677	-5.49491	3.90899e-08	2.88047e-07	(S)-coclaurine N-methyltransferase-like
MA_10430558g0020	64.027	-2.8557	0.322281	-8.86093	7.93532e-19	1.63931e-17	AChain Crystal Structure Of Engineered Northeast Structural Genomics Consortium Target
MA_10430602g0010	17.8243	-1.63024	0.493045	-3.30647	0.000944791	0.0033289	unknown
MA_10430651g0020	3.65592	-2.44725	0.998529	-2.45085	0.0142518	0.0362948	3-epi-6-deoxocathasterone 23-monooxygenase
MA_10430663g0010	6.28686	-2.98895	0.709317	-4.21385	2.51055e-05	0.000121206	unknown
MA_10430673g0010	76.3398	-2.07942	0.227561	-9.13783	6.37187e-20	1.42562e-18	TIFY 4B-like isoform X3
MA_10430674g0010	84.0325	-1.06859	0.267063	-4.00127	6.30039e-05	0.000283026	TIR NBS LRR disease resistance
MA_10430681g0030	1116.18	-1.92417	0.225384	-8.53729	1.37411e-17	2.56829e-16	EXORDIUM-like 2
MA_10430681g0040	1346.04	-1.70867	0.211274	-8.08745	6.09261e-16	9.96562e-15	EXORDIUM-like 2
MA_10430686g0010	129.973	-1.88667	0.222225	-8.48992	2.06774e-17	3.80953e-16	TPR repeat
MA_10430703g0010	353.691	-1.29274	0.380798	-3.39482	0.000686746	0.00249548	probable xyloglucan endotransglucosylase hydrolase 23
MA_10430715g0010	413.362	-1.0096	0.150272	-6.71847	1.83636e-11	1.98545e-10
MA_10430744g0030	13.3295	-1.34223	0.46603	-2.88013	0.0039751	0.0119407	Serine Threonine-kinase
MA_10430750g0010	393.351	-2.598	0.181835	-14.2877	2.61018e-46	3.1043e-44	root cap late embryogenesis
MA_10430831g0010	456.559	-1.38189	0.0982654	-14.0629	6.42185e-45	7.23342e-43	DELLA SLR1-like
MA_10430843g0020	134.052	-1.13943	0.24812	-4.59225	4.38492e-06	2.42968e-05	auxin-responsive IAA16-like
MA_10430853g0010	57.5872	-1.96156	0.280918	-6.98268	2.89606e-12	3.4006e-11	glutamate receptor -like
MA_10430863g0010	410.314	-2.45051	0.176038	-13.9203	4.76591e-44	5.08567e-42	unknown
MA_10430919g0020	279.555	-1.0479	0.12958	-8.08696	6.11742e-16	1.00024e-14	serine threonine- kinase SRPK isoform X2
MA_10430944g0010	656.518	-1.4476	0.0992145	-14.5906	3.22471e-48	4.22456e-46	BTB POZ domain-containing At2g24240
MA_10430955g0010	95.2117	-2.58274	0.405912	-6.36279	1.98117e-10	1.91362e-09	alcohol dehydrogenase
MA_10430974g0010	7.13197	-5.47306	1.47625	-3.70742	0.000209381	0.000848303	unknown
MA_10430978g0010	297.093	-1.2693	0.164967	-7.69429	1.42279e-14	2.05978e-13	unknown
MA_10430996g0010	370.984	-1.249	0.109397	-11.4171	3.43554e-30	1.59515e-28	aspartic ase 2
MA_10431005g0010	200.906	-3.12624	0.531454	-5.88244	4.04268e-09	3.38164e-08	seed maturation
MA_10431021g0020	33.5387	-1.15124	0.303612	-3.79181	0.000149553	0.000625676
MA_10431070g0010	692.338	-1.17402	0.0945405	-12.4181	2.08358e-35	1.33805e-33	glycosyltransferase-like At2g41451
MA_10431079g0010	8.98504	-1.62736	0.667005	-2.43981	0.014695	0.0372888	disease resistance RPS2
MA_10431084g0010	58.7475	-3.08252	0.422855	-7.28978	3.10459e-13	3.93639e-12	Multicopper type 1
MA_10431093g0030	921.009	-1.66722	0.15052	-11.0764	1.63308e-28	6.87071e-27	auxin-responsive IAA8
MA_10431136g0010	121.052	-1.08423	0.156013	-6.94959	3.66354e-12	4.26882e-11	AUGMIN subunit 6
MA_10431144g0010	38.606	-3.49926	0.591044	-5.92047	3.21021e-09	2.71516e-08	two-component response regulator ORR9
MA_10431161g0010	10.0731	-2.49302	0.95493	-2.61068	0.00903618	0.0245272	RING-H2 finger ATL77-like
MA_10431212g0010	164.035	-1.76429	0.191792	-9.19899	3.61331e-20	8.22256e-19	Transcription factor MYB86
MA_10431232g0010	79.5659	-2.89007	0.251738	-11.4805	1.65334e-30	7.81291e-29	exocyst complex component EXO70A1-like
MA_10431235g0010	33.4568	-2.64579	0.577117	-4.58449	4.55094e-06	2.51382e-05	patatin 6
MA_10431243g0010	106.029	-1.33078	0.245941	-5.41096	6.26877e-08	4.49192e-07	actin-related 2 3 complex subunit 2A
MA_10431254g0020	94.6388	-1.40351	0.204416	-6.86599	6.60317e-12	7.49115e-11	probable sulfate transporter
MA_10431261g0010	10.1669	-2.38006	0.783731	-3.03684	0.00239074	0.00760767	hypothetical protein MIMGU_mgv1a002062mg
MA_10431262g0010	9.098	-1.3672	0.557303	-2.45324	0.0141577	0.0360867
MA_10431265g0010	42.8442	-1.69498	0.422638	-4.01047	6.05976e-05	0.000272994	leucine-rich repeat receptor-like serine threonine- kinase At2g24130
MA_10431267g0010	81.8176	-1.65862	0.264227	-6.27727	3.44561e-10	3.23065e-09	probable LRR receptor-like serine threonine- kinase At3g47570
MA_10431300g0010	41639.6	-1.00577	0.213572	-4.70927	2.48609e-06	1.4279e-05	chlorophyll a-b binding chloroplastic
MA_10431300g0020	231424	-1.05944	0.167589	-6.32164	2.58794e-10	2.46558e-09	chlorophyll a-b binding chloroplastic
MA_10431311g0010	35.0981	-2.95767	0.4723	-6.26227	3.79425e-10	3.54116e-09	auxin-induced 15A-like
MA_10431311g0020	35.0443	-2.47767	0.505187	-4.90446	9.36846e-07	5.72529e-06	auxin-induced 15A-like
MA_10431323g0020	64.51	-3.91961	1.16689	-3.35903	0.000782178	0.00280681	probable pectate lyase 18
MA_10431380g0010	60.4323	-1.78516	0.356157	-5.01229	5.37859e-07	3.40122e-06	Auxin-induced 15A
MA_10431382g0010	38.8592	-1.24263	0.328844	-3.77879	0.000157594	0.00065571
MA_10431382g0020	63.4355	-1.13665	0.255844	-4.44275	8.88146e-06	4.65238e-05
MA_10431384g0010	497.643	-1.00222	0.104495	-9.59115	8.71068e-22	2.24773e-20	unknown
MA_10431386g0010	52.51	-2.2813	0.291708	-7.82047	5.26274e-15	7.89819e-14	sporulation-specific 15
MA_10431456g0010	97.922	-2.33648	0.290595	-8.04033	8.9596e-16	1.44552e-14	phosphoinositide phospholipase C 4-like
MA_10431460g0010	241.409	-4.63372	0.399293	-11.6048	3.89514e-31	1.92394e-29	peroxidase 63-like
MA_10431465g0010	513.71	-1.09514	0.0916307	-11.9517	6.36137e-33	3.48582e-31	ATP binding
MA_10431474g0010	70.8894	-1.16438	0.249722	-4.66272	3.12062e-06	1.76661e-05	disease resistance (TIR-NBS-LRR class)
MA_10431507g0020	297.303	-2.27453	0.357853	-6.35604	2.0702e-10	1.99283e-09	peroxidase 66
MA_10431507g0030	98.3546	-2.22616	0.340359	-6.54064	6.12576e-11	6.26662e-10	peroxidase 66
MA_10431570g0010	121.446	-1.08281	0.247238	-4.37963	1.1888e-05	6.10194e-05	nuclear transcription factor Y subunit A-3
MA_10431587g0010	116.301	-1.15309	0.17841	-6.46311	1.0257e-10	1.02036e-09	zinc finger At1g68190 isoform X1
MA_10431597g0020	70.0272	-2.09458	0.305946	-6.84622	7.58242e-12	8.52712e-11	epoxide hydrolase 4 isoform X2
MA_10431602g0010	49.6042	-1.04515	0.307296	-3.40113	0.000671091	0.00244487
MA_10431605g0010	64.8495	-2.39553	0.387134	-6.18785	6.0992e-10	5.59547e-09	auxin-responsive IAA11
MA_10431611g0010	709.33	-1.17188	0.0885716	-13.2309	5.82134e-40	4.8599e-38	BTB POZ domain-containing At1g63850
MA_10431623g0010	123.948	-1.6955	0.198509	-8.54114	1.32908e-17	2.49398e-16	arabinanase levansucrase invertase
MA_10431633g0010	138.387	-1.9185	0.207506	-9.24552	2.34101e-20	5.39648e-19	unknown
MA_10431652g0010	14.3701	-3.18916	0.743146	-4.29143	1.77528e-05	8.81883e-05	auxin-induced 6B-like
MA_10431664g0010	154.285	-1.10563	0.146501	-7.54691	4.4569e-14	6.13519e-13
MA_10431693g0010	121.63	-3.55257	0.364708	-9.74084	2.01876e-22	5.44694e-21	isoflavone reductase homolog
MA_10431695g0010	384.57	-1.89672	0.117203	-16.1832	6.62903e-59	1.45487e-56	auxin response factor 19-like isoform X1
MA_10431698g0010	595.422	-1.27711	0.103791	-12.3046	8.55206e-35	5.3312e-33	CSC1 ERD4
MA_10431705g0010	9078.55	-1.57751	0.119578	-13.1923	9.71575e-40	8.0013e-38	glutamate decarboxylase
MA_10431705g0020	1751.82	-2.08584	0.158501	-13.1598	1.49462e-39	1.20981e-37	glutamate decarboxylase
MA_10431778g0010	6.61139	-1.74764	0.692187	-2.52481	0.0115761	0.0303383	unknown
MA_10431815g0020	116.262	-3.21752	0.246979	-13.0275	8.53253e-39	6.64149e-37	ABC transporter B family member 19
MA_10431831g0020	12.6795	-1.97104	0.559815	-3.52087	0.000430134	0.00163079	disease resistance RPS2
MA_10431863g0010	26.2397	-1.2572	0.40709	-3.08826	0.00201331	0.00654146
MA_10431884g0010	38.6324	-2.95416	0.394881	-7.48113	7.36861e-14	9.92513e-13	unknown
MA_10431888g0010	46.2242	-1.36213	0.216775	-6.2836	3.30825e-10	3.10802e-09	bifunctional purple acid phosphatase 26
MA_10431904g0010	68.814	-2.44525	0.373974	-6.53854	6.21213e-11	6.34583e-10
MA_10431938g0010	139.792	-3.32735	0.276512	-12.0333	2.37393e-33	1.33874e-31	cytochrome b561 and DOMON domain-containing At2g04850
MA_10431942g0010	23.8934	-1.49035	0.501273	-2.97314	0.00294773	0.009161	receptor kinase At4g00960
MA_10431969g0010	103.402	-1.17603	0.206117	-5.70564	1.15908e-08	9.15761e-08
MA_10431971g0010	556.971	-4.07327	0.34041	-11.9658	5.36817e-33	2.96063e-31	receptor kinase At3g47110
MA_10431978g0010	22.0042	-1.07366	0.346925	-3.09479	0.00196954	0.00641945	helicase MOM1-like isoform X1
MA_10432018g0010	12.674	-1.54934	0.455651	-3.40028	0.000673178	0.00245141	hypothetical protein AXG93_1712s1630
MA_10432018g0020	62.4649	-2.13174	0.4365	-4.8837	1.04112e-06	6.31359e-06	isoflavone reductase homolog
MA_10432052g0010	1433.01	-1.51522	0.0887622	-17.0706	2.45757e-65	7.1181e-63	vacuolar-sorting receptor 6-like
MA_10432053g0010	246.071	-1.25293	0.146243	-8.56748	1.05778e-17	2.00254e-16	cytochrome P450 mono-oxygenase
MA_10432056g0020	26.3537	-1.00985	0.320175	-3.15404	0.00161028	0.00536848	Leucine-rich repeat
MA_10432056g0040	30.306	-1.23647	0.31186	-3.96483	7.34483e-05	0.000325988	Leucine-rich repeat
MA_10432073g0010	103.46	-4.19571	0.371385	-11.2974	1.3509e-29	6.05445e-28	AF132123_1laccase
MA_10432086g0010	426.375	-1.93471	0.500354	-3.86668	0.000110328	0.000473247	xyloglucan endotransglycosylase hydrolase
MA_10432098g0010	425.404	-1.05461	0.120226	-8.77188	1.75704e-18	3.52709e-17	PI-PLC X domain-containing At5g67130-like
MA_10432102g0010	46.3083	-3.79283	0.423767	-8.95028	3.54586e-19	7.49241e-18	inactive leucine-rich repeat receptor-like serine threonine- kinase At1g60630
MA_10432102g0020	5.6039	-4.03648	1.31336	-3.0734	0.00211635	0.0068393	inactive leucine-rich repeat receptor-like serine threonine- kinase At1g60630
MA_10432111g0020	3.77232	-5.59285	1.32216	-4.23008	2.33606e-05	0.000113425	Lysine histidine transporter 1
MA_10432137g0020	27.6927	-1.12723	0.282111	-3.99572	6.44985e-05	0.000289404	unknown
MA_10432162g0020	11.1645	-1.41412	0.549753	-2.57228	0.010103	0.0270334	pentatricopeptide repeat-containing At4g02750
MA_10432171g0010	20.914	-5.38115	1.28932	-4.17365	2.9976e-05	0.000142523	immune-associated nucleotide-binding 9
MA_10432201g0010	13.3386	-1.44067	0.490978	-2.93428	0.00334318	0.0102515
MA_10432238g0020	43.0417	-2.10491	0.318297	-6.61304	3.76518e-11	3.94852e-10	hypothetical protein CDL15_Pgr023142
MA_10432240g0010	144.311	-1.26764	0.172148	-7.36369	1.78892e-13	2.31862e-12	DUF21 domain-containing At2g14520
MA_10432244g0010	251.768	-1.6464	0.254024	-6.48127	9.09538e-11	9.09687e-10	ATPase plasma membrane-type
MA_10432251g0010	684.918	-1.83894	0.0869967	-21.1381	3.55188e-99	4.20079e-96	beta-amylase chloroplastic
MA_10432282g0010	19.6728	-2.32906	0.614382	-3.79089	0.000150106	0.000627806	probable potassium transporter 17 isoform X2
MA_10432282g0020	184.114	-3.1934	0.224665	-14.214	7.49636e-46	8.79263e-44	probable potassium transporter 17
MA_10432285g0010	27.9917	-1.27958	0.397305	-3.22064	0.00127903	0.00435972	TMV resistance N-like
MA_10432303g0020	17.835	-3.2512	1.00648	-3.23029	0.00123666	0.00423054	probable tocopherol O- chloroplastic
MA_10432314g0010	16.3427	-1.61623	0.446318	-3.62126	0.000293176	0.0011528	uncharacterized RING finger isoform X1
MA_10432316g0010	10.0682	-2.18588	0.670375	-3.26069	0.00111143	0.003846	VAN3-binding -like
MA_10432327g0010	3.98222	-4.5353	1.33018	-3.40954	0.000650727	0.0023784
MA_10432332g0010	14.5456	-1.48326	0.359261	-4.12865	3.64892e-05	0.000171139	axial regulator YABBY 2
MA_10432339g0010	139.09	-1.35245	0.167518	-8.07347	6.83293e-16	1.11338e-14	uncharacterized RING finger isoform X1
MA_10432349g0010	480.449	-1.53496	0.148015	-10.3703	3.38453e-25	1.11881e-23	auxin response factor 4 isoform X3
MA_10432359g0020	147.598	-1.02917	0.167171	-6.15638	7.44276e-10	6.76538e-09	receptor kinase THESEUS 1
MA_10432390g0010	260.862	-2.59025	0.316875	-8.17436	2.97433e-16	4.98771e-15	C75A1_PINTA ame: Full=Cytochrome P450 750A1 ame: Full=Cytochrome P450 CYPC
MA_10432394g0010	24.0212	-1.19033	0.405486	-2.93556	0.00332951	0.0102126	unknown
MA_10432395g0010	67.5013	-1.18194	0.261344	-4.52253	6.11035e-06	3.29776e-05	nitrate regulatory gene2 -like
MA_10432413g0010	26.9573	-1.40123	0.357626	-3.91813	8.92378e-05	0.00038989	indole-3-acetic acid-amido synthetase
MA_10432452g0010	292.708	-3.25398	0.214007	-15.205	3.27549e-52	5.32293e-50
MA_10432457g0010	343.054	-1.19421	0.146658	-8.14283	3.86155e-16	6.4249e-15	two-component response regulator-like APRR2
MA_10432467g0010	45.7114	-1.14442	0.239503	-4.7783	1.76784e-06	1.03491e-05	E3 ubiquitin- ligase HERC1
MA_10432496g0010	6325.27	-1.04868	0.077763	-13.4856	1.89985e-41	1.72106e-39	NDR1 HIN1 12
MA_10432528g0010	136.55	-1.72298	0.184843	-9.32131	1.14914e-20	2.71515e-19	auxin response factor 4 isoform X1
MA_10432566g0010	133.456	-1.30587	0.206759	-6.31592	2.68564e-10	2.55352e-09	mTERF domain-containing mitochondrial
MA_10432578g0010	27.4779	-1.46306	0.358168	-4.08485	4.41055e-05	0.000203432	phospholipase D delta-like
MA_10432609g0010	349.339	-1.43772	0.204203	-7.04067	1.91323e-12	2.27541e-11	MARD1-like
MA_10432610g0010	155.018	-1.7209	0.194589	-8.84376	9.25493e-19	1.89811e-17	cytochrome P450 CYP76AA22
MA_10432620g0020	34.428	-1.39273	0.475068	-2.93164	0.0033718	0.0103274	disease resistance RGA3 isoform X2
MA_10432622g0010	11.8682	-2.14665	0.576326	-3.72472	0.000195535	0.000798437	deoxynucleoside triphosphate triphosphohydrolase SAMHD1 homolog isoform X2
MA_10432629g0010	129.256	-1.19761	0.266263	-4.49785	6.8645e-06	3.66804e-05
MA_10432636g0020	37.1976	-1.51481	0.351647	-4.30777	1.64907e-05	8.24378e-05	prenylated RAB acceptor
MA_10432642g0010	20.7309	-1.70968	0.40795	-4.19092	2.77828e-05	0.000133016	plant intracellular Ras-group-related LRR 6-like
MA_10432675g0010	265.514	-1.27131	0.245943	-5.16912	2.35199e-07	1.56153e-06	unknown
MA_10432685g0010	2191.8	-1.63384	0.106519	-15.3384	4.23282e-53	7.23778e-51	pectin acetylesterase 8-like
MA_10432704g0010	36.4004	-1.72558	0.455341	-3.78964	0.000150863	0.000630293	pathogenesis-related 5-like
MA_10432708g0010	154.019	-5.63648	0.595909	-9.45862	3.12032e-21	7.71062e-20	sulfate transporter -like
MA_10432715g0010	65.7664	-4.281	0.768646	-5.56954	2.55418e-08	1.92477e-07	laccase
MA_10432748g0010	116.081	-1.37131	0.311991	-4.39535	1.10594e-05	5.70137e-05	probable L-type lectin-domain containing receptor kinase
MA_10432754g0020	40.9293	-1.72057	0.382637	-4.49662	6.90422e-06	3.68696e-05	gibberellic acid methyltransferase 2
MA_10432780g0010	42.8809	-1.22667	0.399515	-3.07041	0.00213768	0.00689984	truncated TIR-NBS-LRR
MA_10432781g0010	7.95852	-2.394	0.804415	-2.97607	0.00291965	0.00908368	auxin transporter 4
MA_10432800g0020	48.7019	-1.06701	0.29154	-3.65992	0.000252294	0.00100505
MA_10432804g0010	77.7469	-1.2001	0.235032	-5.10611	3.28864e-07	2.14164e-06	disease resistance RFL1-like
MA_10432805g0010	50.6273	-1.17424	0.236472	-4.96565	6.847e-07	4.2577e-06	2-oxoglutarate-dependent dioxygenase DIN11
MA_10432840g0010	92.173	-1.09733	0.199235	-5.50771	3.63538e-08	2.69049e-07	probable sugar phosphate phosphate translocator At1g06470
MA_10432911g0010	1972.49	-1.01642	0.111587	-9.10877	8.33221e-20	1.84964e-18	unknown
MA_10432931g0010	40.738	-1.25648	0.279269	-4.49916	6.82209e-06	3.64661e-05	family 2 glycosyl transferase
MA_10432932g0010	66.2814	-1.15586	0.249865	-4.62593	3.72925e-06	2.08839e-05	(+)-neomenthol dehydrogenase-like isoform X2
MA_10432939g0010	368.666	-1.12433	0.131141	-8.57349	1.00393e-17	1.90314e-16
MA_10432943g0020	285.163	-1.38615	0.362091	-3.82818	0.000129092	0.000546846	hypothetical protein, partial
MA_10432961g0010	24.0884	-7.05499	1.50059	-4.70146	2.58307e-06	1.48021e-05	Laccase 17
MA_10432964g0020	13.8846	-1.63181	0.557475	-2.92714	0.00342095	0.0104509	cysteine-rich receptor kinase 10
MA_10432971g0010	141.144	-1.18871	0.175629	-6.7683	1.30301e-11	1.43429e-10	probable metal-nicotianamine transporter YSL7
MA_10432989g0030	804.43	-1.04634	0.0910805	-11.4881	1.51406e-30	7.18664e-29	potassium transporter 11
MA_10432994g0010	20.9662	-1.62178	0.475188	-3.41293	0.00064268	0.00235202
MA_10433017g0010	150.195	-1.44232	0.132173	-10.9123	1.0064e-27	3.93474e-26	kinesin KIN- mitochondrial isoform X1
MA_10433019g0010	524.006	-2.01012	0.143735	-13.9849	1.92776e-44	2.09919e-42	PREDICTED: uncharacterized protein LOC104597433
MA_10433023g0010	230.515	-1.35041	0.257894	-5.23631	1.63816e-07	1.11046e-06	unknown
MA_10433051g0010	8.18604	-5.47782	1.27263	-4.30433	1.67489e-05	8.35913e-05	auxin-induced 15A-like
MA_10433055g0010	75.5484	-1.07928	0.239003	-4.51576	6.30898e-06	3.39464e-05	probable sodium metabolite cotransporter chloroplastic
MA_10433090g0010	256.476	-4.73067	0.43852	-10.7878	3.92986e-27	1.47031e-25	cysteine ase RD21a-like
MA_10433109g0010	86.011	-3.68696	0.540981	-6.81533	9.40472e-12	1.04878e-10	unknown
MA_10433113g0010	102.542	-1.37705	0.361254	-3.81185	0.000137928	0.00058035	carbohydrate binding domain-containing precursor
MA_10433142g0010	651.336	-2.61679	0.182078	-14.3718	7.78008e-47	9.51875e-45	thiol protease aleurain-like
MA_10433157g0010	92.5101	-2.33098	0.306377	-7.60822	2.77888e-14	3.90999e-13	mannan endo-1,4-beta-mannosidase 6
MA_10433167g0010	6.03579	-2.2675	0.810718	-2.7969	0.00515958	0.0150455	probable LRR receptor-like serine threonine- kinase At1g56140
MA_10433206g0010	374.489	-1.16224	0.110775	-10.4918	9.41782e-26	3.213e-24	unknown
MA_10433214g0020	157.515	-1.0285	0.198392	-5.18419	2.16952e-07	1.44693e-06	isoflavone reductase
MA_10433257g0010	480.4	-2.69642	0.531087	-5.07717	3.83099e-07	2.47402e-06	probable linoleate 9S-lipoxygenase 5
MA_10433259g0010	868.558	-1.48555	0.202677	-7.32964	2.3077e-13	2.96843e-12	Multicopper oxidase
MA_10433277g0010	178.684	-1.15272	0.149165	-7.7278	1.09418e-14	1.59654e-13	transmembrane protein, putative
MA_10433286g0010	228.673	-1.02939	0.12232	-8.4156	3.90902e-17	7.02254e-16	AAA+ ATPase domain
MA_10433294g0010	4.44075	-2.35727	0.869387	-2.71142	0.00669963	0.018892
MA_10433300g0010	2795.21	-1.16593	0.0680782	-17.1264	9.43345e-66	2.82851e-63	subtilisin-like protease
MA_10433330g0010	31.9216	-1.03846	0.291385	-3.56388	0.000365417	0.00140736	GDP-fucose O-fucosyltransferase
MA_10433341g0010	59.4883	-1.05866	0.345514	-3.06403	0.0021838	0.00702794	ammonium transporter AMT2
MA_10433349g0010	52.4507	-2.38119	0.458069	-5.19832	2.01093e-07	1.34812e-06	metacaspase-9
MA_10433350g0010	25.7956	-1.40128	0.534928	-2.61957	0.00880414	0.023963	galactan beta-1,4-galactosyltransferase GALS1-like
MA_10433350g0020	8.98224	-2.28342	0.795224	-2.87141	0.00408641	0.0122381	galactan beta-1,4-galactosyltransferase GALS1-like
MA_10433379g0010	77.1657	-1.67672	0.265309	-6.3199	2.61734e-10	2.49247e-09	alpha-aminoadipic semialdehyde synthase-like isoform X1
MA_10433397g0010	7.4111	-2.25619	0.711788	-3.16976	0.00152566	0.00511641	STAY- chloroplastic-like
MA_10433413g0010	3354.14	-1.42956	0.104897	-13.6283	2.71973e-42	2.59055e-40	probable beta-1,4-xylosyltransferase IRX14H
MA_10433421g0010	1396.2	-2.36563	0.214502	-11.0285	2.78434e-28	1.14762e-26	Thaumatin
MA_10433460g0010	410.78	-1.06119	0.112042	-9.47138	2.76184e-21	6.87666e-20	probable E3 ubiquitin- ligase HIP1
MA_10433472g0010	21.9786	-4.17146	1.14123	-3.65523	0.000256951	0.00102154	aluminum-activated malate transporter 9-like
MA_10433499g0020	1211.15	-1.11449	0.117003	-9.52525	1.6465e-21	4.18525e-20	trihelix transcription factor GT-2-like
MA_10433546g0010	178.187	-2.02968	0.152081	-13.346	1.24969e-40	1.09033e-38	MID1-COMPLEMENTING ACTIVITY 1
MA_10433606g0010	19.7553	-1.55224	0.548703	-2.82892	0.00467047	0.0137835	late embryogenesis abundant LEA3-1
MA_10433629g0010	105.579	-1.95718	0.355486	-5.50564	3.6782e-08	2.72123e-07	subtilisin-like protease
MA_10433639g0010	82.2019	-2.00553	0.350733	-5.7181	1.07723e-08	8.55218e-08	dirigent
MA_10433673g0010	3.13253	-3.95874	1.67611	-2.36186	0.0181837	0.0448141	O-acyltransferase WSD1-like
MA_10433706g0010	565.06	-1.00531	0.180281	-5.57636	2.456e-08	1.85901e-07	YLS9
MA_10433706g0020	45.2048	-1.19739	0.257647	-4.64739	3.36159e-06	1.89521e-05	unknown
MA_10433707g0010	77.563	-1.11304	0.288606	-3.85661	0.000114969	0.000491223	receptor kinase At3g47110
MA_10433708g0020	63.054	-1.13171	0.292322	-3.87147	0.000108182	0.000464647	glutamate receptor
MA_10433720g0010	474.966	-1.65942	0.129908	-12.7739	2.29407e-37	1.64159e-35	O-fucosyltransferase family isoform 2
MA_10433766g0010	121	-2.91761	0.269788	-10.8144	2.94085e-27	1.113e-25	AIG1-like
MA_10433771g0010	129.974	-1.06317	0.175474	-6.05885	1.37099e-09	1.21105e-08	probable receptor kinase At1g11050
MA_10433782g0010	30.0662	-1.95899	0.402668	-4.86502	1.14446e-06	6.88829e-06	cytochrome P450 CYP76AA26
MA_10433782g0020	105.511	-1.49562	0.280259	-5.33655	9.47335e-08	6.62745e-07	cytochrome P450 CYP76AA24
MA_10433785g0010	38.2928	-3.26297	0.329846	-9.8924	4.4913e-23	1.2706e-21	exocyst complex component EXO70A1
MA_10433795g0010	50.4995	-1.96665	0.311273	-6.31808	2.64831e-10	2.51971e-09	cyclin-dependent kinase inhibitor SMR1
MA_10433798g0010	104.66	-2.52395	0.228921	-11.0254	2.88158e-28	1.1854e-26	GDSL esterase lipase 6
MA_10433827g0010	53.512	-1.01151	0.222927	-4.53743	5.69451e-06	3.09333e-05	Peptidyl-prolyl cis-trans isomerase chloroplastic
MA_10433876g0010	44.2723	-2.29607	0.823813	-2.78712	0.00531787	0.015451
MA_10433891g0010	27.583	-1.1309	0.311763	-3.62742	0.000286268	0.00112898	Anhydro-N-acetylmuramic acid kinase
MA_10433908g0010	412.671	-2.12439	0.341298	-6.22445	4.83255e-10	4.46906e-09	xyloglucan endotransglycosylase
MA_10433921g0010	10.8532	-4.32485	0.923838	-4.68139	2.84929e-06	1.62077e-05	calcium-transporting ATPase plasma membrane-type
MA_10433963g0010	24.0826	-1.21073	0.318735	-3.79854	0.000145551	0.000610193	stearoyl-[acyl-carrier- ] 9- chloroplastic
MA_10433980g0010	589.395	-1.52933	0.134012	-11.4119	3.64511e-30	1.68877e-28	histidine-containing phosphotransfer 1-like
MA_10433988g0010	357.484	-3.26151	0.242339	-13.4584	2.74694e-41	2.46744e-39	ASPARTIC PROTEASE IN GUARD CELL 2-like
MA_10434006g0010	136.72	-1.81548	0.184803	-9.82388	8.88599e-23	2.45834e-21	auxin response factor 19-like
MA_10434015g0010	471.4	-1.38587	0.135306	-10.2425	1.27917e-24	4.04029e-23	CBL-interacting kinase 5
MA_10434036g0010	4.35838	-5.99269	1.54562	-3.8772	0.000105667	0.000455042	cytochrome P450 86B1
MA_10434084g0010	842.359	-1.80589	0.242014	-7.46195	8.52486e-14	1.14283e-12	Pectinesterase
MA_10434090g0010	142.088	-5.69457	0.827008	-6.88575	5.74847e-12	6.57054e-11	laccase
MA_10434129g0010	13.2412	-4.64812	1.2629	-3.68052	0.00023276	0.000933695	oligopeptide transporter 1-like
MA_10434153g0010	5686.94	-1.94024	0.173625	-11.1749	5.41178e-29	2.356e-27	probable xyloglucan endotransglucosylase hydrolase B
MA_10434153g0020	2968.62	-3.84877	0.522686	-7.36344	1.79236e-13	2.32237e-12	probable xyloglucan endotransglucosylase hydrolase B
MA_10434154g0010	155.484	-1.10286	0.17495	-6.30384	2.90357e-10	2.74662e-09	unknown
MA_10434227g0010	1643.85	-1.24736	0.0624893	-19.9612	1.19767e-88	9.99863e-86	MALE DISCOVERER 2 isoform X1
MA_10434235g0010	48.7426	-1.91443	0.404683	-4.73069	2.23762e-06	1.29181e-05	Rab family GTPase
MA_10434235g0020	25.5774	-1.73445	0.368346	-4.70876	2.49231e-06	1.43109e-05	kDa heat shock chloroplastic
MA_10434239g0010	202.102	-1.34644	0.252004	-5.34295	9.14446e-08	6.40895e-07	scopoletin glucosyltransferase-like
MA_10434249g0010	1487.93	-5.3902	0.41045	-13.1324	2.14642e-39	1.72431e-37	unknown
MA_10434249g0020	265.419	-2.28139	0.207127	-11.0144	3.25583e-28	1.3342e-26	unknown
MA_10434249g0030	254.052	-2.36597	0.275852	-8.57696	9.74168e-18	1.84918e-16	unknown
MA_10434254g0020	14.0066	-1.39887	0.535503	-2.61225	0.00899486	0.0244259	SET domain-containing
MA_10434257g0010	439.168	-1.30888	0.209655	-6.24303	4.29183e-10	3.9911e-09	3-oxoacyl-[acyl-carrier- ] synthase chloroplastic-like
MA_10434260g0010	280.334	-1.04758	0.118422	-8.84614	9.0595e-19	1.86071e-17	GRIP isoform X1
MA_10434280g0010	56.6217	-1.34033	0.284124	-4.7174	2.38877e-06	1.37571e-05	probable inactive purple acid phosphatase 16
MA_10434286g0010	681.902	-1.72638	0.105024	-16.4379	1.02387e-60	2.49104e-58	beta-glucuronosyltransferase 14B
MA_10434300g0010	17.695	-2.27067	0.406066	-5.59188	2.24628e-08	1.70724e-07	NBS-LRR
MA_10434301g0010	480.194	-1.09554	0.150223	-7.29275	3.03694e-13	3.85406e-12	purple acid phosphatase 22-like
MA_10434303g0010	1306.71	-3.85518	0.448944	-8.58723	8.90934e-18	1.69724e-16	Lipid transfer
MA_10434320g0010	12.2325	-1.37884	0.474129	-2.90815	0.00363571	0.0110216
MA_10434321g0020	14.5335	-1.71079	0.585461	-2.92213	0.00347651	0.0105987	UPF0481 At3g47200-like
MA_10434325g0010	31.1209	-1.87971	0.456414	-4.11843	3.81462e-05	0.000178184	receptor 12
MA_10434331g0010	387.94	-3.10031	0.390526	-7.9388	2.04145e-15	3.19672e-14	HOTHEAD precursor
MA_10434336g0010	290.427	-2.16569	0.206742	-10.4753	1.12152e-25	3.8079e-24	CBL-interacting kinase 16
MA_10434370g0010	500.736	-1.75061	0.194023	-9.0227	1.83502e-19	3.95994e-18	EGF domain-specific O-linked N-acetylglucosamine transferase-like
MA_10434370g0030	5.50817	-2.29349	0.696845	-3.29125	0.000997431	0.00349413	EGF domain-specific O-linked N-acetylglucosamine transferase-like
MA_10434370g0040	1153.58	-1.77706	0.187062	-9.49983	2.10229e-21	5.29015e-20	Glycosyltransferase family 61
MA_10434370g0050	93.8946	-1.62535	0.223924	-7.25848	3.91472e-13	4.93273e-12	EGF domain-specific O-linked N-acetylglucosamine transferase-like
MA_10434377g0020	111.794	-1.15647	0.16319	-7.08663	1.37421e-12	1.65422e-11	lysine-specific demethylase REF6 isoform X2
MA_10434402g0010	74.7832	-2.63553	0.355982	-7.40354	1.326e-13	1.74304e-12	alcohol dehydrogenase-like 4
MA_10434405g0010	28.1516	-2.84906	0.463647	-6.14488	8.00264e-10	7.24492e-09	GRAM domain
MA_10434415g0010	272.743	-1.16136	0.144891	-8.01539	1.09788e-15	1.76128e-14	microtubule-associated RP EB family member 1B
MA_10434424g0010	1200.4	-3.02595	0.344492	-8.7838	1.58049e-18	3.1862e-17	cytochrome P450 mono-oxygenase
MA_10434432g0010	10.5274	-2.21617	0.741056	-2.99055	0.00278474	0.00871423	homocysteine S-methyltransferase 2-like isoform X2
MA_10434435g0010	156.006	-1.67482	0.248325	-6.74446	1.536e-11	1.67817e-10	dicer-like 101
MA_10434448g0010	1440.81	-3.25297	0.315239	-10.3191	5.77906e-25	1.87685e-23	9-cis-epoxycarotenoid dioxygenase
MA_10434450g0010	12.9553	-1.72698	0.525938	-3.28362	0.00102484	0.0035775	probable WRKY transcription factor 49
MA_10434452g0010	88.8554	-1.38017	0.301702	-4.57462	4.77075e-06	2.6274e-05	unknown
MA_10434460g0010	48.237	-1.78607	0.311422	-5.73521	9.7392e-09	7.75947e-08	hypothetical protein CISIN_1g008992mg
MA_10434473g0010	14.9645	-1.51179	0.433218	-3.48967	0.000483619	0.00181211	SUPPRESSOR OF npr1- CONSTITUTIVE 1-like
MA_10434482g0010	27.13	-1.0074	0.313391	-3.21452	0.00130662	0.00444238	unknown
MA_10434488g0010	25.9408	-2.27921	0.451405	-5.04914	4.43813e-07	2.84197e-06	disease resistance (TIR-NBS-LRR class)
MA_10434490g0010	19.8099	-1.54238	0.458244	-3.36586	0.000763067	0.00274424	probable leucine-rich repeat receptor kinase At1g35710
MA_10434495g0020	379.6	-1.38134	0.232263	-5.94733	2.72558e-09	2.32792e-08	HOTHEAD-like isoform X1
MA_10434505g0010	984.035	-3.77441	0.348112	-10.8425	2.16423e-27	8.27912e-26	Blue copper
MA_10434540g0020	47.7293	-1.49324	0.454994	-3.28189	0.00103114	0.00359625	probable glutamate carboxypeptidase 2
MA_10434564g0010	18.5645	-1.39458	0.387497	-3.59894	0.00031952	0.00124489	probable LRR receptor-like serine threonine- kinase At3g47570
MA_10434609g0010	5.32976	-4.12807	1.37973	-2.99195	0.00277202	0.00867826	transcription factor CPC
MA_10434610g0010	3.97109	-1.86604	0.793165	-2.35265	0.01864	0.0458034	trimethylguanosine synthase isoform X1
MA_10434666g0010	648.644	-1.03356	0.163421	-6.3245	2.54048e-10	2.42308e-09	hypothetical protein CL4080Contig1_02, partial
MA_10434668g0010	87.8582	-1.45242	0.359683	-4.03805	5.38967e-05	0.00024501
MA_10434687g0010	87.3121	-1.08742	0.383669	-2.83428	0.00459298	0.0135793	receptor kinase At4g00960
MA_10434691g0010	6.37303	-1.96261	0.816458	-2.40381	0.0162252	0.0406079
MA_10434709g0010	107.725	-2.04199	0.339652	-6.012	1.83247e-09	1.59683e-08	cytochrome P450 71A1-like
MA_10434734g0010	36.6383	-1.26762	0.320907	-3.95013	7.81078e-05	0.000344703	TMV resistance N
MA_10434738g0010	12.7467	-2.51227	0.525742	-4.77852	1.76592e-06	1.03393e-05	probable LRR receptor-like serine threonine- kinase At1g05700
MA_10434741g0010	2165.92	-2.48267	0.330423	-7.5136	5.7522e-14	7.82714e-13	PREDICTED: uncharacterized protein LOC104592350
MA_10434745g0010	181.546	-2.08395	0.254174	-8.19893	2.42535e-16	4.09292e-15
MA_10434759g0010	96.1961	-1.11451	0.203816	-5.4682	4.54638e-08	3.31628e-07	E3 ubiquitin- ligase RHA1B-like
MA_10434775g0010	25.2704	-2.94519	0.570241	-5.16481	2.4068e-07	1.59568e-06	probable rhamnogalacturonate lyase B isoform X2
MA_10434786g0010	203.712	-1.23971	0.219077	-5.65879	1.52447e-08	1.18552e-07	pectinesterase-like
MA_10434803g0010	103.126	-1.54364	0.275491	-5.60322	2.10407e-08	1.60662e-07	eukaryotic translation initiation factor
MA_10434819g0010	130.117	-2.54569	0.432707	-5.88318	4.0246e-09	3.36784e-08	stilbene synthase
MA_10434890g0010	19.0075	-1.25562	0.426624	-2.94315	0.00324891	0.00998268	hypothetical protein AXG93_857s1430
MA_10434931g0010	4.66775	-3.08513	1.12689	-2.73775	0.00618613	0.0176167	auxin-induced 15A-like
MA_10434931g0020	11.1215	-4.80427	1.15079	-4.17477	2.98289e-05	0.000141918	auxin-responsive SAUR71-like
MA_10434950g0010	103.441	-1.40755	0.315574	-4.46027	8.18546e-06	4.31541e-05	resistance family
MA_10434950g0020	158.104	-1.73878	0.272555	-6.37957	1.77581e-10	1.7282e-09	resistance family
MA_10434957g0010	3494.54	-1.09366	0.117192	-9.33215	1.03745e-20	2.45533e-19	ABC transporter B family member 1
MA_10434960g0010	33.4254	-1.42042	0.363497	-3.90764	9.32015e-05	0.000405668
MA_10434978g0010	2.54541	-4.21963	1.64428	-2.56625	0.0102803	0.0274183
MA_10434982g0010	21.209	-1.18841	0.442007	-2.68866	0.00717396	0.0200516	glutamate receptor -like
MA_10434982g0020	105.737	-1.32399	0.21623	-6.12305	9.18014e-10	8.27223e-09	glutamate receptor
MA_10434983g0010	177.438	-1.40506	0.173711	-8.0885	6.04057e-16	9.88429e-15	zinc finger
MA_10434996g0010	121.454	-3.93377	0.366492	-10.7336	7.08103e-27	2.5968e-25	adenine guanine permease AZG1
MA_10435000g0010	263.016	-1.06336	0.126304	-8.41906	3.79521e-17	6.83539e-16	transcription factor bHLH62
MA_10435013g0010	5.62904	-1.69588	0.663254	-2.55691	0.0105607	0.0280483	receptor kinase At3g47110
MA_10435038g0010	146.218	-1.55752	0.182366	-8.54063	1.33494e-17	2.50387e-16	alpha-glucan water dikinase 2 isoform X3
MA_10435057g0010	199.996	-1.16001	0.131818	-8.80012	1.36675e-18	2.76709e-17	GDSL esterase lipase
MA_10435069g0020	15.3011	-2.49235	0.556037	-4.48234	7.38274e-06	3.92232e-05	ECERIFERUM 1-like
MA_10435080g0010	398.022	-2.03227	0.176932	-11.4862	1.5478e-30	7.33043e-29	ACT domain-containing ACR3 isoform X2
MA_10435081g0010	133.141	-2.05894	0.273533	-7.52721	5.18351e-14	7.08048e-13	probable LRR receptor-like serine threonine- kinase At3g47570
MA_10435085g0020	56.7351	-1.62321	0.221744	-7.32023	2.47538e-13	3.17166e-12	3beta-hydroxysteroid-dehydrogenase decarboxylase isoform X1
MA_10435085g0030	62.4619	-2.07013	0.252668	-8.19309	2.54606e-16	4.28982e-15	3beta-hydroxysteroid-dehydrogenase decarboxylase isoform X1
MA_10435160g0010	82.4073	-1.03477	0.202123	-5.11951	3.06333e-07	2.00596e-06	kinase superfamily with octicosapeptide Phox Bem1p domain
MA_10435166g0010	1552.5	-2.25801	0.121769	-18.5434	9.22581e-77	4.04956e-74	probable polygalacturonase
MA_10435168g0020	34.4489	-1.50998	0.403262	-3.74441	0.000180821	0.000743202	cyclin-U2-1-like
MA_10435226g0010	24.9615	-1.93216	0.467061	-4.13684	3.5212e-05	0.000165723	laccase
MA_10435244g0010	18.0499	-2.50285	0.522079	-4.794	1.63487e-06	9.61698e-06	receptor 12
MA_10435261g0010	9.63888	-4.31535	1.11714	-3.86285	0.000112074	0.000480105	serine threonine- kinase D6PKL1-like
MA_10435353g0010	95.3222	-1.35513	0.405965	-3.33805	0.000843679	0.0030022	unknown
MA_10435380g0010	666.247	-1.16992	0.119836	-9.76261	1.62904e-22	4.42909e-21	transcription factor MYB46-like
MA_10435381g0010	96.4219	-1.52792	0.322241	-4.74156	2.12083e-06	1.22788e-05	L-gulonolactone oxidase 3
MA_10435390g0010	926.543	-1.484	0.131174	-11.3132	1.12908e-29	5.10327e-28	universal stress A
MA_10435413g0010	18.1829	-1.07415	0.375536	-2.86032	0.00423218	0.0126227	phospholipase A1- chloroplastic
MA_10435420g0040	78.6935	-1.82697	0.238128	-7.67221	1.69061e-14	2.42361e-13	tryptophan aminotransferase-related 4-like
MA_10435425g0020	140.562	-4.41101	0.884485	-4.9871	6.12934e-07	3.84286e-06
MA_10435453g0010	231.109	-1.39741	0.131311	-10.642	1.89997e-26	6.76382e-25	organic cation carnitine transporter 7
MA_10435456g0010	5.46912	-1.90936	0.690635	-2.76464	0.00569863	0.0163984	beta-glucosidase 3B-like
MA_10435461g0010	155.369	-3.65216	0.31917	-11.4427	2.55895e-30	1.19597e-28	armadillo-type fold
MA_10435475g0020	7.99338	-2.02813	0.640868	-3.16466	0.00155264	0.0051973	probable alpha-amylase 2
MA_10435476g0010	683.369	-1.00542	0.1161	-8.65997	4.71882e-18	9.22467e-17
MA_10435501g0010	303.684	-2.68859	0.347822	-7.72977	1.07741e-14	1.5726e-13	ricin B-like lectin R40G3
MA_10435501g0020	1783.79	-4.52408	0.293786	-15.3992	1.65596e-53	2.93775e-51	ricin B-like lectin R40G3
MA_10435501g0030	4931.37	-3.91889	0.303633	-12.9066	4.12935e-38	3.07369e-36	ricin B-like lectin R40G3
MA_10435514g0030	23.7578	-4.11886	0.939099	-4.38597	1.15467e-05	5.93966e-05	unknown
MA_10435521g0010	110.806	-1.61158	0.522139	-3.0865	0.00202527	0.00657453	xyloglucan endotransglucosylase hydrolase 9
MA_10435521g0020	129.823	-2.03266	0.45014	-4.51562	6.31323e-06	3.39649e-05	xyloglucan endotransglucosylase hydrolase 9
MA_10435545g0010	49.9694	-1.0677	0.237774	-4.4904	7.1089e-06	3.79008e-05	ACT domain-containing ACR9
MA_10435555g0010	166.461	-1.39485	0.137182	-10.1679	2.75786e-24	8.49647e-23	hypothetical protein SELMODRAFT_450850
MA_10435578g0010	13.9095	-1.1679	0.478363	-2.44146	0.014628	0.037141	probable LRR receptor-like serine threonine- kinase At3g47570
MA_10435578g0020	19.717	-1.1486	0.410654	-2.79699	0.00515812	0.0150423	leucine-rich repeat receptor-like serine threonine- kinase At2g24130
MA_10435579g0010	92.1692	-2.28475	0.272062	-8.39791	4.54488e-17	8.13055e-16	phospholipase A1-IIgamma
MA_10435579g0020	486.153	-2.06399	0.236195	-8.73846	2.36303e-18	4.70583e-17	phospholipase A1-IIgamma
MA_10435604g0010	153.459	-4.51348	0.689919	-6.54204	6.06839e-11	6.21044e-10	AF132123_1laccase
MA_10435630g0010	72.274	-1.82114	0.263346	-6.91539	4.66594e-12	5.37764e-11	phosphoinositide phospholipase C 2-like
MA_10435631g0010	3.86528	-2.10388	0.819698	-2.56665	0.0102685	0.027397	tetraketide alpha-pyrone reductase 1
MA_10435637g0020	1325.24	-1.04883	0.100819	-10.4031	2.40114e-25	8.02461e-24	CELLULOSE SYNTHASE INTERACTIVE 1
MA_10435639g0010	1706.3	-1.96389	0.153137	-12.8244	1.1975e-37	8.68583e-36	probable cellulose synthase A catalytic subunit 5 [UDP-forming]
MA_10435639g0020	1764.27	-2.12775	0.13959	-15.2429	1.83456e-52	3.0393e-50	probable cellulose synthase A catalytic subunit 5 [UDP-forming]
MA_10435640g0010	289.598	-1.16652	0.150109	-7.77111	7.78001e-15	1.15017e-13	beta-galactosidase 2
MA_10435682g0010	385.253	-1.04878	0.119486	-8.7775	1.67148e-18	3.36008e-17	Serine threonine isoform 5
MA_10435688g0010	2632.59	-1.96362	0.117861	-16.6605	2.53993e-62	6.71694e-60	WVD2-like 6 isoform X1
MA_10435690g0010	112.688	-1.1921	0.187163	-6.36932	1.89867e-10	1.83894e-09	Cryptochrome chloroplastic mitochondrial
MA_10435693g0010	48.2296	-1.53755	0.399485	-3.84883	0.000118681	0.000506069	NRT1 PTR FAMILY -like
MA_10435696g0020	21.0323	-1.35317	0.36541	-3.70317	0.000212923	0.000861504
MA_10435737g0010	880.851	-1.34131	0.341027	-3.93315	8.38414e-05	0.000367936	flavonol synthase
MA_10435737g0020	1459.11	-1.31566	0.319626	-4.11623	3.8512e-05	0.000179716	flavonol synthase
MA_10435737g0040	561.878	-1.29295	0.353404	-3.65857	0.000253625	0.00100959	flavonol synthase
MA_10435738g0010	14.1884	-2.86879	0.861454	-3.33017	0.000867921	0.00307997	UPF0481 At3g02645
MA_10435742g0010	244.183	-1.47147	0.184263	-7.98569	1.39734e-15	2.21664e-14	alpha-aminoadipic semialdehyde synthase
MA_10435743g0010	55.7196	-1.14475	0.348449	-3.28528	0.00101883	0.00355854	receptor kinase At3g47110
MA_10435743g0020	28.4752	-1.70412	0.382607	-4.45396	8.43004e-06	4.43228e-05	LRR receptor-like serine threonine- kinase FLS2
MA_10435764g0010	10694.8	-1.33136	0.0765997	-17.3807	1.15557e-67	3.64449e-65	chitinase 1
MA_10435768g0020	118.511	-1.25934	0.201426	-6.25213	4.04896e-10	3.77227e-09	ferritin- chloroplastic-like
MA_10435768g0030	25.891	-1.19184	0.335337	-3.55415	0.000379205	0.0014552	ferritin- chloroplastic
MA_10435769g0010	935.774	-3.47268	0.245555	-14.1421	2.0883e-45	2.39659e-43	subtilisin-like protease
MA_10435819g0010	85.8736	-2.32461	0.226604	-10.2584	1.08443e-24	3.44051e-23	actin-related 2
MA_10435822g0010	16.7966	-1.41867	0.516727	-2.74549	0.00604206	0.0172549	probable disease resistance At4g27220
MA_10435835g0010	36.6073	-1.25466	0.475324	-2.63958	0.00830084	0.0227502	calcium binding with EF-hand
MA_10435838g0010	2.76055	-3.20907	1.12567	-2.8508	0.0043609	0.0129652	ubiquitin-conjugating enzyme E2 23
MA_10435847g0010	60.9415	-2.85509	0.395923	-7.21122	5.54521e-13	6.89943e-12	non-specific phospholipase C2
MA_10435847g0020	53.0532	-3.02826	0.439889	-6.88415	5.81333e-12	6.64111e-11	non-specific phospholipase C2
MA_10435847g0030	29.4825	-1.97124	0.582791	-3.38242	0.000718497	0.0025991	non-specific phospholipase C2
MA_10435847g0040	5.67137	-3.02125	1.21505	-2.48653	0.0128996	0.0333229
MA_10435851g0010	90.2454	-1.89225	0.265305	-7.13236	9.86623e-13	1.20227e-11	hypothetical protein POPTR_0010s23920g
MA_10435863g0020	146.039	-2.25307	0.220593	-10.2137	1.72176e-24	5.40616e-23	probable leucine-rich repeat receptor kinase At1g35710
MA_10435881g0010	10.5398	-2.02892	0.628073	-3.23038	0.00123625	0.00422958	leucine-rich repeat receptor-like serine threonine- kinase BAM1
MA_10435881g0030	3.43204	-3.49383	1.30375	-2.67983	0.00736595	0.0205088	leucine-rich repeat receptor-like serine threonine- kinase BAM1
MA_10435887g0010	770.306	-1.38715	0.109206	-12.702	5.76041e-37	4.0339e-35	Syntaxin 6
MA_10435890g0020	244.726	-2.02481	0.197145	-10.2707	9.55179e-25	3.03724e-23	probable glutamate carboxypeptidase 2
MA_10435890g0030	22.0965	-3.97013	0.890117	-4.46023	8.18715e-06	4.31576e-05	probable glutamate carboxypeptidase 2
MA_10435898g0010	9.04262	-2.13191	0.571106	-3.73296	0.000189242	0.00077445	disease resistance (TIR-NBS-LRR class)
MA_10435905g0040	14.9237	-2.08233	0.466152	-4.46707	7.92994e-06	4.19004e-05
MA_10435922g0010	204.501	-1.10423	0.330148	-3.34465	0.000823856	0.00294174	probable linoleate 9S-lipoxygenase 5
MA_10435922g0020	25.3854	-1.87913	0.479259	-3.9209	8.82182e-05	0.000385752	lipoxygenase
MA_10435923g0010	730.338	-1.1553	0.11157	-10.355	3.97362e-25	1.30746e-23
MA_10435923g0030	38.8591	-1.20471	0.302282	-3.98539	6.73687e-05	0.000300887
MA_10435926g0010	74.2239	-2.31621	0.405273	-5.71518	1.09588e-08	8.68887e-08	respiratory burst oxidase homolog A
MA_10435953g0010	342.767	-1.04534	0.122552	-8.52973	1.46692e-17	2.73215e-16	transmembrane 184A
MA_10435955g0030	1.67075	-5.12	1.71758	-2.98095	0.00287356	0.00895729	2-methyl-3-buten-2-ol synthase
MA_10435980g0010	60.5372	-1.50332	0.22678	-6.62897	3.38039e-11	3.56255e-10	Inosine uridine-preferring nucleoside hydrolase domain
MA_10435985g0010	214.521	-1.06054	0.206232	-5.14247	2.71152e-07	1.78491e-06	cytochrome P450 704B1
MA_10435987g0020	22.9944	-1.85603	0.583546	-3.18061	0.00146967	0.00494187	BTB POZ domain-containing At5g60050
MA_10435995g0010	39.1107	-1.31208	0.467154	-2.80867	0.00497465	0.0145852
MA_10435997g0010	91.5888	-1.97126	0.381091	-5.17268	2.30765e-07	1.53281e-06	SDD1
MA_10436005g0010	30.1523	-3.82837	0.719254	-5.32269	1.02242e-07	7.11996e-07	patatin 2
MA_10436042g0010	21.1682	-3.48347	0.712776	-4.88719	1.02285e-06	6.21517e-06	NPF family transporter
MA_10436045g0010	1337.67	-1.14343	0.120134	-9.51798	1.76583e-21	4.47789e-20	long-chain-alcohol oxidase FAO2
MA_10436045g0020	1044.9	-1.21686	0.120345	-10.1114	4.91626e-24	1.48982e-22	long-chain-alcohol oxidase FAO2-like
MA_10436081g0010	217.498	-1.08405	0.169624	-6.39089	1.64926e-10	1.60982e-09	F-box LRR-repeat 3
MA_10436087g0020	296.86	-1.48611	0.151899	-9.78355	1.32479e-22	3.62272e-21	transcription factor LHW-like
MA_10436092g0020	26.4241	-1.30149	0.346753	-3.75336	0.000174477	0.000720044	receptor kinase At3g47110
MA_10436114g0050	25.2092	-1.24782	0.323273	-3.85997	0.0001134	0.000485251	dynamin-related 1E
MA_10436129g0010	14.3115	-1.48413	0.484462	-3.06346	0.00218795	0.0070397	receptor 12
MA_10436154g0020	268.871	-1.90605	0.208464	-9.14328	6.05887e-20	1.3563e-18	TMV resistance N
MA_10436162g0010	101.974	-1.03182	0.193833	-5.32325	1.01932e-07	7.10302e-07	sugar transporter ERD6-like 6 isoform X1
MA_10436162g0020	3452.08	-1.00594	0.0826819	-12.1663	4.69633e-34	2.80837e-32	sugar transporter ERD6-like 6
MA_10436177g0010	13.9696	-3.13286	0.713948	-4.38808	1.14354e-05	5.88664e-05	serine threonine- kinase OXI1-like
MA_10436181g0010	70.726	-1.22247	0.235864	-5.18292	2.18443e-07	1.45619e-06	probable linoleate 9S-lipoxygenase 5
MA_10436185g0010	115.108	-1.93889	0.203431	-9.53092	1.55897e-21	3.9675e-20	mannan endo-1,4-beta-mannosidase 2 isoform X2
MA_10436194g0030	1013.61	-1.05991	0.104655	-10.1277	4.16404e-24	1.26819e-22
MA_10436203g0010	11.0905	-1.45344	0.522878	-2.7797	0.00544092	0.0157569	unknown
MA_10436204g0020	117.134	-2.783	0.256815	-10.8366	2.30944e-27	8.81086e-26	phosphoenolpyruvate carboxylase 4
MA_10436204g0030	133.913	-2.56864	0.22211	-11.5647	6.2201e-31	3.04056e-29	phosphoenolpyruvate carboxylase 4
MA_10436213g0010	464.902	-2.2165	0.182528	-12.1433	6.22643e-34	3.6871e-32	uncharacterized protein LOC18425705
MA_10436213g0020	897.204	-1.35894	0.137311	-9.89687	4.2952e-23	1.21756e-21	hypothetical protein BVC80_1719g80
MA_10436217g0010	228.927	-1.38991	0.16069	-8.64963	5.16669e-18	1.00678e-16	histidine kinase 4 isoform X3
MA_10436266g0010	287.501	-1.7235	0.19804	-8.70279	3.23814e-18	6.37108e-17	pectin methylesterase
MA_10436267g0010	17.3607	-1.02461	0.408574	-2.50778	0.0121491	0.0316355	phospholipase A(1) chloroplastic-like
MA_10436310g0010	45.6045	-1.74354	0.2615	-6.66746	2.60262e-11	2.77515e-10	probable receptor kinase At5g20050
MA_10436313g0020	148.356	-1.64136	0.368261	-4.45704	8.30973e-06	4.37442e-05	trans-resveratrol di-O-methyltransferase-like
MA_10436315g0010	137.574	-1.31636	0.198794	-6.62173	3.55024e-11	3.73097e-10	AP2 ERF and B3 domain-containing transcription repressor RAV2-like
MA_10436318g0010	242.399	-1.3704	0.133967	-10.2294	1.46491e-24	4.60986e-23	probable serine threonine- kinase At1g54610
MA_10436323g0010	8.80218	-1.64595	0.703699	-2.33899	0.0193358	0.0472573	disease resistance RGA2-like
MA_10436323g0020	22.8088	-1.38344	0.51929	-2.6641	0.00771938	0.0213559	disease resistance RPP13 4
MA_10436348g0010	6399.9	-1.0725	0.161431	-6.64368	3.05939e-11	3.23788e-10	probable xyloglucan endotransglucosylase hydrolase 8
MA_10436351g0010	16.1957	-4.74002	0.828927	-5.71827	1.07616e-08	8.54528e-08	auxin-responsive SAUR71
MA_10436351g0020	19.6295	-2.76773	0.550872	-5.02427	5.05348e-07	3.20707e-06
MA_10436357g0010	183.378	-1.27533	0.19394	-6.57594	4.83484e-11	5.00737e-10	diacylglycerol kinase theta
MA_10436388g0010	438.339	-1.07735	0.105515	-10.2104	1.78074e-24	5.58312e-23	beta-D-glucosyl crocetin beta-1,6-glucosyltransferase-like
MA_10436403g0020	88.9042	-1.64488	0.191236	-8.60129	7.8822e-18	1.51035e-16
MA_10436418g0010	58.9146	-1.22094	0.228182	-5.3507	8.76135e-08	6.14955e-07	LRR receptor-like serine threonine- kinase
MA_10436418g0020	10.3209	-1.31112	0.497295	-2.63651	0.00837643	0.0229352	unknown
MA_10436434g0010	151.316	-1.1445	0.238618	-4.79637	1.6157e-06	9.5082e-06	TMV resistance N
MA_10436435g0010	762.628	-1.64407	0.121578	-13.5227	1.14874e-41	1.05409e-39	filament-like plant 7
MA_10436451g0010	28.7989	-1.36062	0.38208	-3.5611	0.000369307	0.0014208	probable polygalacturonase
MA_10436466g0010	23.6208	-2.71741	0.682651	-3.98068	6.87194e-05	0.000306405
MA_10436509g0010	2209.08	-1.49251	0.138738	-10.7577	5.45213e-27	2.01506e-25	glutamate decarboxylase
MA_10436525g0020	295.483	-1.36251	0.114881	-11.8602	1.90459e-32	1.02002e-30	potassium transporter 11
MA_10436544g0020	55.4807	-1.66409	0.329402	-5.05186	4.37538e-07	2.80516e-06	Heat shock 70 kDa
MA_10436550g0010	207.197	-1.69627	0.196678	-8.62463	6.43004e-18	1.24159e-16	unknown
MA_10436555g0010	271.329	-1.46728	0.134142	-10.9382	7.56544e-28	2.99362e-26	serine carboxypeptidase-like 51
MA_10436555g0020	68.828	-1.71439	0.241905	-7.08703	1.37021e-12	1.64988e-11	serine carboxypeptidase-like 51
MA_10436564g0010	73.4477	-5.8386	0.891344	-6.55034	5.7408e-11	5.90258e-10	laccase-like multicopper oxidase
MA_10436564g0020	167.462	-4.50121	0.418295	-10.7609	5.26774e-27	1.9503e-25	laccase
MA_10436585g0010	3415.15	-1.21209	0.0820403	-14.7743	2.14662e-49	2.99662e-47	microtubule-associated TORTIFOLIA1
MA_10436592g0020	420.394	-2.52936	0.169587	-14.9148	2.6397e-50	3.87553e-48	bromodomain-containing DDB_G0278469-like
MA_10436595g0010	36.9913	-3.97364	0.908219	-4.37521	1.21317e-05	6.21431e-05	NC domain-containing family
MA_10436595g0020	43.6925	-3.05809	0.568779	-5.37658	7.59125e-08	5.38419e-07	LRAT-like domain
MA_10436599g0010	569.107	-1.20396	0.149786	-8.03785	9.14254e-16	1.47392e-14	RFL1
MA_10436622g0010	313.866	-1.82257	0.219615	-8.29892	1.05064e-16	1.82659e-15	type I glyceraldehyde-3-phosphate dehydrogenase
MA_10436640g0010	11.213	-3.72297	1.07209	-3.47264	0.000515371	0.00192078
MA_10436650g0010	16.4018	-2.2987	0.514335	-4.46926	7.84919e-06	4.15046e-05	RING-H2 finger ATL2-like
MA_10436693g0010	6.64974	-2.42502	0.900003	-2.69446	0.0070503	0.0197461	uncharacterized protein LOC110023040
MA_10436693g0020	171.822	-1.13092	0.156948	-7.20565	5.77666e-13	7.17691e-12	PREDICTED: uncharacterized protein LOC104228620
MA_10436708g0010	657.509	-1.76889	0.161124	-10.9784	4.85205e-28	1.9563e-26	trichome birefringence-like 6
MA_10436713g0010	10.1178	-2.59271	0.99892	-2.59551	0.00944503	0.0255133	L-ascorbate oxidase-like
MA_10436713g0020	63.8406	-2.33896	0.330922	-7.06802	1.57165e-12	1.88284e-11	L-ascorbate oxidase-like
MA_10436713g0030	19.1856	-3.12522	0.537448	-5.81491	6.06661e-09	4.96059e-08	L-ascorbate oxidase-like
MA_10436738g0020	13.9154	-1.43926	0.529119	-2.7201	0.00652616	0.018475	respiratory burst oxidase homolog H
MA_10436756g0010	31.6027	-1.02123	0.371236	-2.75088	0.00594354	0.017002	hypothetical protein AXG93_4324s1040
MA_10436763g0010	99.4028	-1.85523	0.424489	-4.3705	1.2396e-05	6.33898e-05
MA_10436774g0010	68.2957	-1.739	0.381627	-4.5568	5.19385e-06	2.84166e-05	ABC transporter G family member 11
MA_10436782g0010	166.61	-2.0573	0.206992	-9.93904	2.81514e-23	8.08772e-22	probable LRR receptor-like serine threonine- kinase At1g56140 isoform X2
MA_10436796g0010	44.2935	-1.29491	0.36412	-3.55628	0.000376145	0.00144463	LRR receptor-like serine threonine- kinase GSO2
MA_10436801g0010	29.7323	-2.19755	0.543885	-4.04047	5.33453e-05	0.000242788	receptor kinase At4g00960 isoform X1
MA_10436818g0010	39.7503	-1.04928	0.342712	-3.06168	0.00220096	0.0070778	UDP-glycosyltransferase 92A1-like
MA_10436827g0010	177.608	-1.50826	0.171488	-8.79514	1.42869e-18	2.88839e-17	GDP-fucose O-fucosyltransferase
MA_10436829g0010	106.064	-1.44969	0.191059	-7.58765	3.25747e-14	4.55329e-13	lactosylceramide 4-alpha-galactosyltransferase-like
MA_10436843g0030	16.6042	-5.19663	0.877423	-5.92261	3.16872e-09	2.6822e-08	DUF4228 domain-containing
MA_10436871g0040	78.043	-2.10287	0.652214	-3.2242	0.00126324	0.00431141	C75A1_PINTA ame: Full=Cytochrome P450 750A1 ame: Full=Cytochrome P450 CYPC
MA_10436886g0010	427.606	-1.20589	0.176157	-6.84554	7.61883e-12	8.56581e-11	disease resistance RGA4 isoform X2
MA_10436967g0010	78.1949	-1.0543	0.247417	-4.26125	2.03287e-05	9.98079e-05	probable disease resistance At1g61310 isoform X2
MA_10436982g0010	986.251	-1.44283	0.158744	-9.08903	9.9931e-20	2.20226e-18	early nodulin 1
MA_10436986g0020	261.894	-2.07545	0.326613	-6.35445	2.09169e-10	2.01261e-09	glycerophosphodiester phosphodiesterase chloroplastic-like
MA_10436988g0010	187.304	-2.20136	0.267372	-8.23333	1.82072e-16	3.10456e-15	probable leucine-rich repeat receptor kinase At1g35710
MA_10437025g0010	52.6674	-2.74657	0.421241	-6.52018	7.0223e-11	7.12047e-10	cationic peroxidase 1-like
MA_10437033g0010	785.818	-1.03358	0.0945326	-10.9335	7.96806e-28	3.14709e-26	GDP-fucose -O-fucosyltransferase 2
MA_10437034g0010	197.046	-3.33311	0.187174	-17.8076	6.17062e-71	2.08513e-68	inactive leucine-rich repeat receptor-like serine threonine- kinase At1g60630
MA_10437037g0010	920.028	-1.02297	0.0760011	-13.4599	2.69137e-41	2.42263e-39	hypothetical protein
MA_10437039g0010	204.96	-1.05082	0.173213	-6.06664	1.30611e-09	1.15759e-08	beta-xylosidase alpha-L-arabinofuranosidase 2
MA_10437039g0020	426.76	-1.07857	0.170973	-6.30844	2.81855e-10	2.67154e-09	beta-D-xylosidase 4-like
MA_10437039g0030	245.585	-1.19464	0.150919	-7.91578	2.45705e-15	3.81802e-14	disease resistance RGA3 isoform X1
MA_10437039g0050	104.756	-1.0628	0.173893	-6.11183	9.84977e-10	8.84381e-09	truncated TIR-NBS-LRR
MA_10437052g0010	8.03223	-2.1793	0.897056	-2.42939	0.0151243	0.03823	Omega-hydroxypalmitate O-feruloyl transferase
MA_10437052g0020	11.7645	-2.3118	0.588536	-3.92806	8.56354e-05	0.000375267	taxadienol acetyl
MA_10437060g0010	516.597	-2.70798	0.220392	-12.2871	1.06239e-34	6.60338e-33	subtilisin-like protease
MA_10437060g0020	689.524	-2.9739	0.217542	-13.6705	1.52429e-42	1.49507e-40	subtilisin-like protease
MA_10437098g0010	128.396	-2.36257	0.389337	-6.0682	1.29356e-09	1.14741e-08	endoglucanase 6
MA_10437099g0010	2164.64	-1.27505	0.0662914	-19.234	1.9204e-82	1.25792e-79	187-kDa microtubule-associated AIR9-like
MA_10437099g0020	116.575	-1.40713	0.182227	-7.72184	1.14665e-14	1.66926e-13	187-kDa microtubule-associated AIR9 isoform X1
MA_10437099g0030	698.733	-1.16108	0.105471	-11.0085	3.47926e-28	1.41893e-26	187-kDa microtubule-associated AIR9-like isoform X1
MA_10437101g0010	318.584	-1.3167	0.133208	-9.88452	4.85899e-23	1.37007e-21	calcium-dependent kinase 1
MA_10437101g0020	172.613	-1.16814	0.162558	-7.18597	6.67312e-13	8.24735e-12	calcium-dependent kinase 3-like
MA_10437108g0010	18.9071	-1.66014	0.526289	-3.15443	0.00160812	0.0053617	NRT1 PTR FAMILY -like
MA_10437163g0010	1771.93	-2.12242	0.155285	-13.6679	1.57961e-42	1.54255e-40	alanine--glyoxylate aminotransferase 2 homolog mitochondrial
MA_10437163g0020	14.8636	-1.25172	0.446631	-2.80259	0.00506937	0.0148159	histidinol-phosphate chloroplastic-like
MA_10437169g0010	57.3983	-1.35609	0.345694	-3.92281	8.75236e-05	0.000382926	serine threonine- kinase ACR4
MA_10437181g0030	39.9985	-1.10043	0.30019	-3.66578	0.000246585	0.000983869	SUPPRESSOR OF npr1- CONSTITUTIVE 1-like
MA_10437194g0020	51.1116	-1.74406	0.531594	-3.28081	0.0010351	0.00360888	patatin 2
MA_10437196g0010	17.5858	-1.99283	0.570811	-3.49123	0.000480796	0.00180296	unknown
MA_10437197g0020	85.6669	-1.88359	0.328172	-5.73963	9.48848e-09	7.5753e-08	ATP-binding cassette transporter
MA_10437201g0010	120.077	-1.03302	0.18129	-5.69813	1.2113e-08	9.55064e-08	XRI1 isoform X1
MA_10437202g0020	739.702	-1.03906	0.170757	-6.08503	1.1647e-09	1.03867e-08
MA_10437210g0010	170.455	-1.14326	0.198486	-5.75992	8.41548e-09	6.77583e-08	disease resistance RGA4 isoform X2
MA_10437223g0020	148.2	-1.10663	0.154696	-7.15354	8.45657e-13	1.03553e-11	fatty-acid-binding 3
MA_10437230g0020	52.0052	-1.02539	0.310333	-3.30417	0.000952566	0.00335268	TMV resistance N-like
MA_10437233g0040	312.502	-1.2391	0.225474	-5.49551	3.89574e-08	2.87219e-07	aldehyde oxidase GLOX-like
MA_10437262g0010	96.1678	-1.20792	0.207392	-5.82433	5.73435e-09	4.70517e-08	Ascorbate transporter chloroplastic
MA_10437265g0010	989.495	-1.46232	0.16996	-8.60393	7.70327e-18	1.47806e-16	universal stress A
MA_10437265g0020	1037.66	-1.33071	0.157119	-8.46941	2.46645e-17	4.51479e-16	universal stress A
MA_104546g0010	10.1015	-1.31362	0.534541	-2.45747	0.0139919	0.0357362	zinc finger ZIC 5
MA_104588g0010	184.789	-2.17328	0.167061	-13.0089	1.08904e-38	8.38481e-37
MA_104866g0010	484.413	-4.97006	0.302887	-16.409	1.6497e-60	3.94603e-58	lipid-transfer DIR1
MA_1050556g0010	13.7687	-1.82466	0.583277	-3.12828	0.0017583	0.00580154	ECERIFERUM 3-like
MA_10516g0010	434.183	-1.0746	0.152452	-7.04877	1.80512e-12	2.15044e-11	unknown
MA_105215g0010	15.7941	-1.11034	0.381949	-2.90703	0.00364884	0.011056	chaperone chloroplastic
MA_105236g0010	4.70131	-3.05463	0.85219	-3.58445	0.000337786	0.00130923	unknown
MA_10530g0010	125.888	-3.54348	0.609625	-5.81255	6.15269e-09	5.02905e-08	FAD linked oxidase
MA_105331g0010	8.57877	-1.29309	0.530417	-2.43787	0.014774	0.0374491
MA_105471g0010	9.24085	-1.63911	0.590342	-2.77654	0.00549404	0.0158826	starch branching enzyme
MA_105489g0010	1396.42	-2.2294	0.106619	-20.9099	4.35539e-97	4.52291e-94	E3 ubiquitin- ligase At1g63170-like
MA_105516g0020	60.7059	-1.35878	0.223341	-6.08386	1.17324e-09	1.04592e-08	unknown
MA_105529g0020	141.062	-1.21189	0.243701	-4.97284	6.59805e-07	4.11492e-06	serine carboxypeptidase-like 45 isoform X2
MA_105837g0010	28.1594	-1.35139	0.42143	-3.20667	0.00134281	0.00455018	unknown
MA_105921g0010	20.0906	-2.70122	0.53728	-5.02757	4.96725e-07	3.15752e-06	transcription factor bHLH79
MA_10592g0010	24.8738	-1.89544	0.437261	-4.3348	1.4589e-05	7.37566e-05	BTB POZ domain-containing At5g48130
MA_10592g0020	17.0496	-2.59544	0.482029	-5.3844	7.26874e-08	5.17008e-07	BTB POZ domain-containing At5g48130
MA_105996g0010	241.004	-1.87903	0.277482	-6.77171	1.27273e-11	1.40277e-10
MA_10605g0020	591.788	-2.25617	0.482365	-4.6773	2.90676e-06	1.65147e-05	3-ketoacyl- synthase 6
MA_106230g0010	105.18	-1.12163	0.166374	-6.74161	1.56638e-11	1.70829e-10	lecithin-cholesterol acyltransferase-like 4
MA_106274g0010	4.97371	-3.65188	1.4543	-2.5111	0.0120356	0.0313831
MA_106296g0010	50.1577	-1.13128	0.238038	-4.75252	2.00893e-06	1.1669e-05	Kinesin KIN-7C mitochondrial
MA_1062g0010	26.1877	-1.59879	0.64292	-2.48676	0.0128911	0.0333069
MA_106330g0010	29.5652	-3.32037	0.63264	-5.24843	1.534e-07	1.04367e-06	lipid-transfer DIR1
MA_106343g0010	5307.31	-1.39163	0.119071	-11.6874	1.47862e-31	7.47685e-30	mannose-1-phosphate guanylyltransferase 1
MA_106402g0010	134.93	-1.62794	0.505449	-3.22078	0.00127844	0.00435874	probable N-acetyltransferase HLS1
MA_106435g0010	7.5215	-1.77297	0.662922	-2.67447	0.00748468	0.0207809	unknown
MA_10648g0010	992.062	-1.46748	0.0910408	-16.1189	1.87827e-58	4.03895e-56	leucine-rich repeat receptor-like tyrosine- kinase PXC3
MA_10667g0010	512.37	-1.4183	0.15544	-9.12444	7.21052e-20	1.60734e-18	unknown
MA_106710g0020	2.99593	-3.94144	1.53049	-2.57528	0.0100159	0.0268274	rop guanine nucleotide exchange factor 7-like
MA_106710g0030	13.9097	-1.30205	0.514748	-2.52948	0.011423	0.0299907	cytochrome P450 94B3
MA_106810g0010	24.1588	-4.4653	1.0475	-4.2628	2.01877e-05	9.91728e-05	immune-associated nucleotide-binding 9-like
MA_106842g0010	33.6777	-2.02653	0.301649	-6.71817	1.84018e-11	1.98856e-10	uncharacterized protein A4U43_C02F20130
MA_106915g0010	78.5812	-2.14996	0.35971	-5.97693	2.27383e-09	1.95779e-08	kDa class I heat shock -like
MA_106929g0010	44.7277	-1.67369	0.454265	-3.6844	0.000229243	0.000921323
MA_107063g0010	21.0227	-4.43673	0.68819	-6.44695	1.14121e-10	1.12999e-09	PLATZ transcription
MA_1070687g0010	25.6844	-5.17866	0.928912	-5.57497	2.47568e-08	1.87191e-07
MA_107159g0010	413.206	-1.73335	0.118816	-14.5886	3.32031e-48	4.32321e-46	ent-kaurenoic acid oxidase 2-like
MA_1073999g0010	6.7356	-2.26233	0.683422	-3.31029	0.000931977	0.00328701
MA_107538g0010	11.4991	-2.68785	0.98766	-2.72143	0.00649997	0.0184107
MA_107543g0010	755.964	-2.46266	0.0998552	-24.6623	2.7127e-134	1.64998e-130	BTB POZ domain-containing At1g67900-like
MA_107576g0010	139.527	-1.42975	0.268362	-5.32767	9.94799e-08	6.93876e-07	multidrug resistance
MA_107591g0010	338.238	-1.70981	0.257972	-6.62788	3.40542e-11	3.58715e-10	unknown
MA_108143g0010	12.6549	-5.09006	1.286	-3.95807	7.55576e-05	0.000334479	LURP-one-related 12-like
MA_108198g0010	2.15757	-4.51282	1.51652	-2.97577	0.00292258	0.00909146	LEAFY
MA_108401g0020	879.255	-1.21397	0.206636	-5.87493	4.23022e-09	3.5295e-08	kinase PINOID 2
MA_108425g0010	24.5718	-7.16862	1.2066	-5.94116	2.83011e-09	2.40947e-08	peroxidase N
MA_108430g0010	12.6858	-3.15264	0.728092	-4.33	1.49107e-05	7.51929e-05	2-oxoisovalerate dehydrogenase subunit alpha mitochondrial isoform X1
MA_108616g0010	3236.7	-1.09168	0.191412	-5.70333	1.17488e-08	9.2721e-08	phosphoglycerate kinase
MA_10862g0010	158.519	-2.22066	0.206926	-10.7317	7.22739e-27	2.64365e-25	probable polygalacturonase At1g80170
MA_1086446g0020	13.1835	-1.7242	0.476892	-3.6155	0.000299765	0.00117643	homeobox-leucine zipper MERISTEM L1-like
MA_108663g0010	66.73	-3.6723	0.50629	-7.25335	4.06574e-13	5.11696e-12	phosphate transporter PHO1
MA_108874g0010	69.6673	-1.11454	0.34295	-3.24984	0.00115468	0.00397983	probable disease resistance At4g33300
MA_109058g0010	468.596	-2.0346	0.492449	-4.1316	3.60243e-05	0.000169145	peroxidase 72-like
MA_109443g0010	560.182	-1.60623	0.0896349	-17.9197	8.28354e-72	2.98889e-69
MA_109756g0010	17.4118	-2.36357	0.441085	-5.35853	8.39023e-08	5.90854e-07	argonaute 7
MA_109929g0010	31.1238	-1.74371	0.320126	-5.44696	5.12381e-08	3.7133e-07	very-long-chain enoyl- reductase-like
MA_110005g0010	1.6944	-4.47119	1.67187	-2.67436	0.00748726	0.0207854	laccase-4 isoform X1
MA_110169g0010	189.764	-1.04471	0.155504	-6.71822	1.83963e-11	1.98847e-10	chaperone domain
MA_110293g0010	17.0015	-1.25579	0.498855	-2.51735	0.0118241	0.0309115
MA_110299g0010	23.9354	-1.02561	0.323071	-3.17457	0.00150058	0.00503666	acyl- -binding domain-containing 4-like
MA_11029g0010	16.5819	-4.14357	0.928734	-4.46153	8.13771e-06	4.29396e-05	nuclear transcription factor Y subunit C-2
MA_110313g0010	492.802	-4.31068	0.375127	-11.4913	1.45962e-30	6.9515e-29	WAT1-related At5g07050-like
MA_110317g0010	3532.33	-1.04981	0.164521	-6.38102	1.75913e-10	1.71393e-09	dirigent
MA_110656g0010	28.1884	-3.47967	0.578104	-6.01911	1.75375e-09	1.53294e-08	unknown
MA_11065g0010	205.599	-2.69478	0.261396	-10.3092	6.40451e-25	2.07207e-23	ASPARTIC PROTEASE IN GUARD CELL 2-like
MA_1107193g0010	22.7627	-1.03579	0.413258	-2.5064	0.0121966	0.0317398
MA_111174g0010	107.07	-1.04031	0.18415	-5.64923	1.61165e-08	1.24899e-07	phosphatidylinositol 4-kinase gamma 3
MA_11130g0010	747.655	-1.58821	0.123283	-12.8826	5.63667e-38	4.15931e-36
MA_111390g0010	25.3112	-1.95132	0.329863	-5.91555	3.30769e-09	2.79206e-08	chloride channel CLC-c-like
MA_111413g0010	112.009	-1.50907	0.192803	-7.827	4.99668e-15	7.51478e-14	ROS1 isoform X1
MA_111431g0010	190.026	-4.00129	0.438509	-9.12478	7.18812e-20	1.60319e-18	peroxidase 10-like
MA_11150g0010	48.2639	-1.53477	0.309312	-4.96189	6.98098e-07	4.33721e-06	proline transporter 1
MA_1115518g0010	7.20328	-4.80565	1.35125	-3.55644	0.000375914	0.00144387	RING-H2 finger ATL3-like
MA_11161g0010	16.1359	-1.76384	0.546018	-3.23037	0.00123628	0.00422958	glycosyltransferase family 92 Os08g0121900-like
MA_111802g0010	179.581	-2.53182	0.247807	-10.2169	1.6654e-24	5.23691e-23	unknown
MA_11183g0010	207.706	-3.73051	0.524363	-7.11437	1.12428e-12	1.36339e-11	beta-carotene hydroxylase
MA_111906g0010	20.3118	-3.20386	0.700506	-4.57363	4.79337e-06	2.63883e-05	mannan endo-1,4-beta-mannosidase 7
MA_111913g0010	113.346	-2.42269	0.525155	-4.61328	3.96354e-06	2.21029e-05	embryonic DC-8-like
MA_11193g0010	69.1127	-1.97903	0.236222	-8.37784	5.39089e-17	9.58764e-16	uncharacterized protein LOC18440476
MA_111971g0020	16.317	-2.11201	0.635512	-3.32332	0.000889533	0.00315062	hypothetical protein AMTR_s00016p00259380
MA_112061g0010	325.382	-3.8252	0.207787	-18.4093	1.10677e-75	4.71231e-73	aquaporin TIP1-1
MA_112209g0010	13.7113	-1.42815	0.511756	-2.79069	0.00525952	0.0153013	ECERIFERUM 3-like
MA_112233g0010	9.50899	-3.5697	0.960111	-3.71801	0.0002008	0.000817974	NDR1 HIN1-Like 3-like
MA_112554g0010	12.3795	-2.30866	0.700366	-3.29637	0.00097944	0.00343903
MA_112555g0010	45.5738	-2.30576	0.515069	-4.4766	7.5841e-06	4.01827e-05	WAT1-related At4g08300-like
MA_11255g0020	3.28475	-3.15535	1.13592	-2.77779	0.00547307	0.0158328	unknown
MA_1125g0010	68.4821	-1.21157	0.266387	-4.54816	5.4117e-06	2.94949e-05	peroxidase 12-like
MA_112694g0010	219.993	-1.10887	0.148283	-7.47806	7.54253e-14	1.0153e-12	GDP-fucose O-fucosyltransferase
MA_1127933g0010	40.2655	-1.09526	0.285354	-3.83825	0.000123916	0.000526545	BTB POZ domain-containing At2g30600 isoform X2
MA_112831g0010	18.1983	-6.8697	1.95591	-3.51228	0.000444286	0.00167858	SRG1
MA_11289g0010	9.7639	-3.3768	0.774754	-4.35855	1.30928e-05	6.67447e-05	laccase-17
MA_112900g0020	229.05	-1.08318	0.231405	-4.6809	2.85625e-06	1.62385e-05
MA_112923g0010	985.322	-1.95232	0.124755	-15.6492	3.36428e-55	6.42337e-53	probable leucine-rich repeat receptor kinase At5g49770
MA_113081g0010	278.798	-1.38621	0.151123	-9.17272	4.61251e-20	1.04018e-18
MA_113124g0010	149.004	-1.2264	0.221368	-5.5401	3.02304e-08	2.2589e-07	HVA22 f
MA_113206g0010	45.5809	-2.15023	0.284223	-7.56529	3.86985e-14	5.37225e-13	unknown
MA_11327g0010	3164.91	-1.25477	0.0895196	-14.0168	1.23111e-44	1.35444e-42	probable aquaporin PIP2-8
MA_11360g0010	11.2203	-2.66235	0.641269	-4.15169	3.30031e-05	0.000155974	mitogen-activated kinase kinase kinase 2-like
MA_113618g0010	8.56383	-3.19479	0.688384	-4.641	3.4672e-06	1.95062e-05	cytokinin dehydrogenase 7
MA_1138282g0010	9.81507	-1.40048	0.548862	-2.55161	0.0107227	0.0284377	ATG8-interacting 1 isoform X1
MA_114017g0010	106.529	-2.17497	0.276468	-7.86698	3.633e-15	5.53623e-14	ABC transporter B family member 15-like
MA_114043g0010	1253.51	-2.04071	0.189156	-10.7885	3.90051e-27	1.46061e-25	methyladenine glycosylase family
MA_114098g0010	188.819	-1.36222	0.202789	-6.71746	1.84915e-11	1.99775e-10	zinc finger 6
MA_114170g0010	3.81584	-3.96786	1.37892	-2.87751	0.00400833	0.0120287	NRT1 PTR FAMILY
MA_114261g0010	307.34	-1.35711	0.141575	-9.5858	9.1748e-22	2.36034e-20	IRK-interacting
MA_114349g0010	76.8334	-4.16422	0.805038	-5.17269	2.30746e-07	1.53281e-06	AF085330_1expansin
MA_114511g0010	964.104	-2.19729	0.107529	-20.4344	8.26664e-93	7.82153e-90
MA_114638g0010	101.355	-1.00585	0.28531	-3.52547	0.000422724	0.0016047	cyclin-dependent kinase inhibitor SMR3-like
MA_114708g0010	83.4597	-1.23705	0.305287	-4.05208	5.0764e-05	0.000231883	bromodomain-containing DDB_G0278469-like
MA_114720g0010	59.4891	-3.10299	0.348212	-8.91122	5.04732e-19	1.05758e-17
MA_114968g0020	152.397	-1.13333	0.307445	-3.68629	0.000227551	0.000915211	cation H(+) antiporter 19
MA_115261g0010	1414.83	-1.6456	0.13893	-11.8448	2.28914e-32	1.21984e-30	unknown
MA_115358g0010	308.043	-5.44362	0.29913	-18.1982	5.33745e-74	2.12386e-71	HOTHEAD
MA_11537g0010	35.0473	-2.94078	0.347779	-8.45589	2.76974e-17	5.04826e-16	unknown
MA_115424g0010	468.509	-1.04266	0.0793495	-13.1401	1.93873e-39	1.56336e-37	U-box domain-containing 38
MA_115450g0010	92.9377	-1.24137	0.232094	-5.34855	8.86606e-08	6.21895e-07	RICE SALT SENSITIVE 3-like
MA_115621g0010	557.856	-2.31737	0.132328	-17.5123	1.15383e-68	3.69373e-66	serine carboxypeptidase 24
MA_115790g0020	7.28778	-2.30281	0.753097	-3.05779	0.00222972	0.00715734	short-chain dehydrogenase reductase 2a
MA_11587g0010	66.4879	-1.33309	0.25759	-5.17524	2.2762e-07	1.51333e-06	TMV resistance N
MA_115880g0010	988.221	-1.99275	0.125851	-15.8343	1.80518e-56	3.59156e-54	WALLS ARE THIN 1-like
MA_116117g0010	57.9533	-1.12796	0.24644	-4.577	4.71701e-06	2.59881e-05	chaperone dnaJ chloroplastic-like
MA_116166g0010	17.8778	-1.02991	0.392638	-2.62307	0.00871425	0.0237366	probable leucine-rich repeat receptor kinase At1g35710
MA_116181g0010	74.6398	-2.1138	0.262551	-8.051	8.21186e-16	1.32841e-14	ATP-binding cassette transporter
MA_116230g0020	13.6825	-3.39623	0.808423	-4.20106	2.65671e-05	0.000127626
MA_1163813g0010	181.489	-4.92765	0.577569	-8.5317	1.44207e-17	2.68822e-16	pinene synthase
MA_1163813g0020	8.75715	-3.83519	1.08582	-3.53206	0.000412329	0.00156818	(-)-beta-phellandrene synthase
MA_1165525g0010	122.875	-2.91701	0.526141	-5.54416	2.95367e-08	2.20861e-07	cytochrome
MA_116686g0010	192.393	-1.42463	0.180234	-7.90435	2.69339e-15	4.164e-14	unknown
MA_1175g0010	4.19049	-3.87069	1.44221	-2.68385	0.00727788	0.0202981
MA_117686g0010	61.325	-1.1275	0.25023	-4.50585	6.6108e-06	3.5436e-05	fatty acid amide
MA_117712g0010	41.1414	-1.86505	0.318013	-5.8647	4.49938e-09	3.74014e-08	aspartyl protease family At5g10770-like
MA_117880g0010	241.986	-1.06531	0.132003	-8.07033	7.01108e-16	1.14022e-14	MEI2-like 1
MA_118076g0010	13.6094	-2.36139	0.692086	-3.41198	0.000644921	0.00235961	ECERIFERUM 26-like
MA_11830g0010	1039.21	-2.48551	0.1852	-13.4207	4.57225e-41	4.07265e-39	thiol protease aleurain-like
MA_118589g0010	972.064	-1.03256	0.0855587	-12.0684	1.55066e-33	8.8859e-32	probable receptor kinase At5g18500
MA_118627g0010	33.9231	-2.29375	0.438571	-5.23007	1.69449e-07	1.14554e-06	leucine-rich repeat receptor-like serine threonine- kinase BAM3
MA_118674g0010	1476.66	-1.68787	0.143032	-11.8006	3.87343e-32	2.02852e-30	probable galacturonosyltransferase 13 isoform X1
MA_118714g0010	13.7461	-2.55532	0.659061	-3.87721	0.000105661	0.000455042	Serine carboxypeptidase-like 31
MA_118833g0010	1960.47	-2.14842	0.184269	-11.6592	2.06033e-31	1.03203e-29	laccase family
MA_119005g0010	33.5574	-1.6384	0.508085	-3.22465	0.00126126	0.0043057	glycoside hydrolase family 1
MA_119222g0010	287.413	-1.53074	0.162518	-9.41889	4.55896e-21	1.11109e-19	GDSL esterase lipase At5g55050-like
MA_119256g0010	119.973	-1.04295	0.206968	-5.03916	4.67567e-07	2.98465e-06	CBL-interacting kinase 18-like
MA_119366g0010	1.71444	-4.14439	1.77466	-2.33532	0.0195266	0.0476357	leucine-rich repeat receptor-like serine threonine- kinase BAM3 isoform X1
MA_11962g0030	28.6897	-1.61099	0.377645	-4.26589	1.99105e-05	9.79015e-05
MA_11963g0010	43.272	-1.18501	0.356281	-3.32605	0.000880865	0.00312304	unknown
MA_119803g0010	91.0572	-4.0793	0.354391	-11.5107	1.16485e-30	5.5977e-29	epoxide hydrolase 4 isoform X1
MA_119809g0010	10.7863	-1.32268	0.503473	-2.62711	0.00861145	0.0234957	hypothetical protein AMTR_s00016p00205280
MA_120047g0010	133.731	-1.76194	0.321113	-5.487	4.08825e-08	3.0032e-07	aspartic ase nepenthesin-1
MA_120049g0010	312.347	-1.05207	0.214348	-4.90825	9.18929e-07	5.62063e-06	R2R3-MYB transcription factor
MA_120049g0020	95.2131	-1.18681	0.262624	-4.51905	6.2119e-06	3.34621e-05	R2R3-MYB transcription factor MYB6
MA_120108g0010	260.344	-1.52015	0.225434	-6.74321	1.54921e-11	1.69043e-10
MA_12014g0010	15.4748	-1.62438	0.557594	-2.9132	0.0035775	0.0108621	unknown
MA_120431g0010	33.4947	-1.57943	0.567571	-2.7828	0.00538922	0.0156274	xyloglucan endotransglucosylase hydrolase 9
MA_120498g0010	356.436	-4.03202	0.267588	-15.068	2.62902e-51	4.05565e-49	aspartic ase nepenthesin-1
MA_120531g0010	200.442	-2.86829	0.24967	-11.4883	1.51035e-30	7.17702e-29	ethylene-responsive transcription factor 4
MA_12058g0010	50.3133	-2.75747	0.465181	-5.92773	3.07154e-09	2.60252e-08	cytokinin riboside 5 -monophosphate phosphoribohydrolase LOG3
MA_120628g0010	59.5371	-2.54129	0.256539	-9.90606	3.91791e-23	1.11506e-21	unknown
MA_120662g0010	2936.16	-1.20122	0.090987	-13.2021	8.53282e-40	7.05441e-38	COP1-interacting - isoform 3
MA_1206g0010	5.93236	-3.61834	1.50827	-2.399	0.01644	0.0410922	unknown
MA_120757g0010	2333.73	-1.13503	0.0995571	-11.4008	4.1408e-30	1.91218e-28	probable phosphatase 2C 53
MA_120779g0010	11.1774	-1.92659	0.555609	-3.46753	0.000525269	0.00195459	E3 ubiquitin- ligase At1g63170
MA_120821g0010	61.7575	-2.36513	0.286333	-8.26007	1.45589e-16	2.51063e-15	GATA transcription factor 12-like
MA_120841g0010	74.2862	-1.04346	0.228483	-4.56692	4.94944e-06	2.71702e-05
MA_120879g0010	30.5937	-2.24458	0.402549	-5.57591	2.46237e-08	1.86317e-07
MA_121123g0010	995.543	-1.24556	0.101489	-12.2728	1.26771e-34	7.83383e-33	probable receptor-like serine threonine- kinase At5g57670
MA_121134g0010	5.16043	-2.15765	0.781544	-2.76076	0.00576678	0.0165632	probable serine threonine- kinase fhkE
MA_12120g0010	113.883	-2.0909	0.269286	-7.76462	8.18928e-15	1.20732e-13	probable E3 ubiquitin- ligase BAH1-like
MA_121263g0010	47.9089	-2.22253	0.287239	-7.73756	1.01342e-14	1.48379e-13	heavy metal-associated isoprenylated plant 7
MA_121286g0010	21.626	-3.65069	1.0231	-3.56828	0.000359339	0.00138583	cytochrome P450 71A1-like
MA_121286g0020	72.0194	-2.62474	0.771265	-3.40317	0.000666093	0.00242977	cytochrome P450 71A1-like
MA_121354g0010	115.046	-1.31583	0.234701	-5.60643	2.0654e-08	1.57936e-07
MA_121405g0010	7.90165	-4.61002	1.36691	-3.37259	0.000744644	0.00268434	Late embryogenesis abundant
MA_121478g0010	29.2834	-1.85873	0.308209	-6.03073	1.63219e-09	1.4305e-08	probable beta-D-xylosidase 7
MA_121523g0010	291.404	-1.25071	0.124657	-10.0332	1.08884e-23	3.23966e-22	zinc finger 4-like
MA_12161g0010	81.6851	-3.52642	0.375199	-9.39879	5.51948e-21	1.33981e-19	type B response regulator
MA_121663g0010	324.156	-1.99588	0.190806	-10.4603	1.31502e-25	4.45779e-24	zinc transporter 11-like
MA_12174g0010	74.1894	-3.54845	0.470806	-7.53697	4.81028e-14	6.59818e-13	homeobox-leucine zipper HAT22-like
MA_12178g0010	8.6427	-1.45792	0.506792	-2.87676	0.00401775	0.0120538	low temprature induced
MA_12179g0010	457.194	-3.09822	0.240643	-12.8747	6.24516e-38	4.60035e-36	unknown
MA_121879g0010	154.113	-1.5548	0.199181	-7.80595	5.90548e-15	8.82547e-14	solute carrier family 15 member 2 isoform X2
MA_12209g0020	300.079	-1.70238	0.174732	-9.74283	1.97958e-22	5.34801e-21	PLATZ transcription
MA_122218g0010	124.744	-1.69261	0.18741	-9.0316	1.69175e-19	3.66936e-18	Auxin response factor 19
MA_122225g0010	1598.46	-4.29868	0.468153	-9.18222	4.22305e-20	9.53366e-19	dirigent 10-like
MA_122505g0010	220.004	-1.21873	0.143156	-8.51328	1.69078e-17	3.12992e-16
MA_122517g0010	12.8176	-3.60252	0.624366	-5.76988	7.93257e-09	6.40278e-08	NPF family transporter
MA_122769g0010	166.469	-5.5254	0.943558	-5.85592	4.74372e-09	3.93097e-08	laccase-17 isoform X1
MA_122773g0010	16.2716	-1.19953	0.517165	-2.31943	0.0203715	0.0494362	ankyrin repeat-containing At5g02620-like
MA_123046g0010	2480.01	-1.14508	0.092546	-12.3731	3.65387e-35	2.32195e-33	auxin-responsive IAA26-like isoform X1
MA_123068g0010	25.5781	-1.11658	0.473648	-2.3574	0.0184032	0.0452817	probable L-gulonolactone oxidase 6
MA_12314g0010	10.6289	-2.42145	0.786335	-3.07941	0.00207412	0.00671814	mini zinc finger 2-like
MA_123269g0010	8965.94	-3.11705	0.192541	-16.189	6.02563e-59	1.32929e-56	sucrose synthase 2
MA_123444g0010	254.67	-1.49978	0.172272	-8.70588	3.15125e-18	6.21161e-17	trichome berefringence-like 7
MA_123449g0010	36.2644	-3.24675	0.49775	-6.52286	6.89772e-11	7.0075e-10	S-adenosylmethionine decarboxylase proenzyme-like
MA_12352g0010	10.7567	-3.45633	1.31906	-2.6203	0.00878518	0.023916	E3 ubiquitin- ligase RHA1B-like
MA_123541g0010	169.217	-1.03843	0.132887	-7.81438	5.52332e-15	8.28051e-14	REDUCED WALL ACETYLATION 3
MA_12354g0010	1249.02	-1.10789	0.0840881	-13.1754	1.21656e-39	9.9229e-38	uncharacterized protein LOC18431446
MA_12356g0020	11.8663	-2.2332	0.614447	-3.63448	0.000278542	0.00110116	mini zinc finger 2-like
MA_123836g0020	124.654	-1.08037	0.165684	-6.52066	6.99986e-11	7.10279e-10	myosin-2 heavy chain
MA_123836g0040	61.6601	-1.1542	0.230599	-5.00523	5.57951e-07	3.52096e-06	transport family
MA_123947g0010	55.6672	-1.14606	0.360325	-3.18063	0.00146955	0.00494187	probable linoleate 9S-lipoxygenase 5
MA_124239g0010	54.5605	-1.39903	0.30062	-4.65381	3.25865e-06	1.84156e-05	UPF0481 At3g02645
MA_124336g0010	10.5609	-3.90753	0.871325	-4.48458	7.30577e-06	3.88531e-05	senescence-associated family
MA_124501g0010	39.96	-3.68693	0.466909	-7.89647	2.86918e-15	4.42934e-14	probable methyltransferase PMT2
MA_124502g0010	323.222	-7.20012	0.931907	-7.72622	1.10787e-14	1.61485e-13
MA_124753g0010	95.0811	-1.27543	0.26092	-4.88821	1.01759e-06	6.185e-06
MA_12482g0010	13.8842	-2.67762	0.860076	-3.11323	0.00185051	0.00607143	hypothetical protein 0_10415_01, partial
MA_124887g0010	5.03151	-3.10052	1.02804	-3.01595	0.00256175	0.00809737	transcription factor MYB4
MA_1250161g0010	19.9798	-1.21594	0.427521	-2.84417	0.00445268	0.0132048	mitogen-activated kinase kinase kinase 1
MA_125022g0010	2.52081	-3.85936	1.64759	-2.34242	0.0191591	0.0468759
MA_125040g0020	35.3382	-1.66936	0.424268	-3.93469	8.33041e-05	0.000365729	peroxidase A2-like
MA_125092g0010	157.846	-1.1233	0.164107	-6.84491	7.65257e-12	8.60147e-11
MA_125197g0010	30.2988	-3.27898	0.443542	-7.39272	1.43854e-13	1.88399e-12	unknown
MA_12527g0010	197.459	-1.7175	0.195082	-8.804	1.32024e-18	2.6793e-17	uncharacterized GPI-anchored At4g28100
MA_125308g0010	46.7525	-1.32222	0.277334	-4.76763	1.86406e-06	1.0884e-05	GDSL esterase lipase At4g10955-like
MA_125393g0010	6.76529	-5.79436	1.37266	-4.22128	2.42923e-05	0.000117667	WAT1-related At2g39510
MA_125409g0010	41.3328	-1.7137	0.317038	-5.40533	6.46893e-08	4.62593e-07
MA_125470g0010	1622.21	-2.58134	0.141279	-18.2712	1.40415e-74	5.74851e-72	gamma-glutamyl peptidase 5-like
MA_125601g0010	12235	-1.43579	0.0858471	-16.725	8.61318e-63	2.29202e-60	CSC1 ERD4
MA_125605g0010	218.263	-2.38865	0.255981	-9.33135	1.04527e-20	2.47248e-19	germin subfamily 1 member 1
MA_125631g0010	1919.16	-1.06448	0.0925828	-11.4976	1.35616e-30	6.49506e-29	P-loop nucleoside triphosphate hydrolase superfamily with CH (Calponin Homology) domain
MA_125677g0010	724.476	-1.41431	0.190671	-7.4175	1.19348e-13	1.57517e-12	unknown
MA_125830g0010	89.2742	-3.17494	0.343013	-9.25605	2.12136e-20	4.90877e-19	immune-associated nucleotide-binding 9-like
MA_125844g0010	57.7755	-4.38889	1.56106	-2.81149	0.00493127	0.0144719	patatin 2
MA_126013g0010	2.33202	-3.68886	1.48573	-2.48286	0.0130334	0.0336064	methylesterase chloroplastic
MA_126021g0010	500.375	-1.64443	0.172801	-9.51637	1.79339e-21	4.54507e-20	homeobox-leucine zipper HOX11
MA_126170g0010	86.084	-3.51375	0.363183	-9.67489	3.85508e-22	1.02012e-20	zinc finger CCCH domain-containing 20-like
MA_126178g0010	31.182	-1.25112	0.536069	-2.33389	0.0196017	0.0477914	probable LRR receptor-like serine threonine- kinase At1g05700
MA_126270g0010	304.738	-1.23127	0.103436	-11.9036	1.13285e-32	6.15219e-31	plant intracellular Ras-group-related LRR 9-like
MA_1262g0010	505.563	-1.63854	0.153145	-10.6993	1.02564e-26	3.70703e-25
MA_126364g0010	36.4003	-1.17775	0.3476	-3.38824	0.000703437	0.00254852	patellin-4
MA_126387g0010	183.52	-2.30533	0.260418	-8.85241	8.56458e-19	1.76588e-17	formin 18
MA_126621g0010	213.032	-5.41772	0.39624	-13.6728	1.47537e-42	1.45074e-40
MA_126735g0010	42.4306	-2.01712	0.354687	-5.68705	1.29251e-08	1.01589e-07	LURP-one-related 6-like
MA_126766g0010	708.877	-1.80242	0.169756	-10.6177	2.46568e-26	8.69769e-25	ABC transporter B family member 2-like
MA_126828g0010	25.7853	-1.22173	0.428822	-2.84903	0.00438523	0.013032	unknown
MA_126903g0010	40.9349	-1.89813	0.317464	-5.97903	2.24475e-09	1.93589e-08	ABC transporter G family member 35-like
MA_127081g0010	18.3252	-2.70728	0.544912	-4.96828	6.75505e-07	4.20544e-06	NFX1-type zinc finger-containing 1-like isoform X1
MA_127096g0010	12.6499	-1.41014	0.506274	-2.78533	0.00534739	0.0155251	serine carboxypeptidase-like 45
MA_127101g0010	17.5209	-2.43391	0.582887	-4.17561	2.97182e-05	0.000141425
MA_127101g0020	24.2789	-1.19775	0.45936	-2.60742	0.00912263	0.0247287
MA_127101g0030	18.7772	-2.20519	0.506898	-4.35035	1.3592e-05	6.91406e-05	monodehydroascorbate seedling isozyme-like
MA_127138g0010	25.5593	-5.1745	0.775606	-6.67156	2.53105e-11	2.70494e-10	GLUTAMINE DUMPER 2-like
MA_127139g0010	592.032	-1.69931	0.127932	-13.2829	2.90828e-40	2.47651e-38	LOB domain-containing 4-like
MA_12714g0010	1101.58	-1.31889	0.087704	-15.038	4.14087e-51	6.36483e-49	kinesin KIN- chloroplastic isoform X2
MA_12718g0010	107.992	-2.30447	0.193683	-11.8982	1.20955e-32	6.55204e-31	unknown
MA_127386g0010	167.837	-1.19494	0.27936	-4.27742	1.89073e-05	9.34761e-05	probable 2-oxoglutarate-dependent dioxygenase AOP1
MA_127460g0010	7.47547	-2.78255	0.760297	-3.65982	0.000252393	0.00100535
MA_127753g0010	72.1839	-3.86475	0.717158	-5.38898	7.08591e-08	5.04763e-07	GDSL esterase lipase At2g42990-like
MA_127795g0010	9.13978	-2.19257	0.808476	-2.71198	0.00668824	0.0188661
MA_127879g0010	5.99429	-2.7849	0.838376	-3.32178	0.00089445	0.00316698	unknown
MA_1279046g0010	26.5585	-2.39236	0.404425	-5.91546	3.3094e-09	2.79295e-08	oligopeptide transporter 4-like
MA_127981g0010	224.84	-1.64121	0.158855	-10.3315	5.07621e-25	1.65363e-23	auxin response factor 3
MA_128023g0010	83.493	-3.23579	0.4705	-6.87734	6.09811e-12	6.94594e-11	dCTP pyrophosphatase 1-like
MA_128083g0020	2.14483	-3.62581	1.56611	-2.31517	0.0206035	0.0499253	gibberellic acid methyltransferase 2
MA_128164g0010	15.3075	-1.96055	0.459045	-4.27094	1.94655e-05	9.59905e-05	MADS-box family transcription factor
MA_128267g0010	285.066	-1.07087	0.115822	-9.24581	2.3347e-20	5.38486e-19	unknown
MA_128422g0010	340.392	-2.58028	0.359135	-7.18471	6.73523e-13	8.31929e-12
MA_12866g0010	63.5374	-1.09375	0.29915	-3.6562	0.000255981	0.00101812	homeobox-leucine zipper ATHB-51
MA_12869g0010	266.091	-1.56412	0.190258	-8.22108	2.01687e-16	3.43077e-15	probable serine threonine- kinase WNK11
MA_128814g0010	13.2563	-3.8621	1.06139	-3.63871	0.000274004	0.00108473	unknown
MA_128937g0010	5.93811	-3.07723	1.05317	-2.92188	0.00347922	0.0106061
MA_12926g0010	4829.25	-1.02753	0.0909638	-11.296	1.37353e-29	6.14294e-28	LIGHT-DEPENDENT SHORT HYPOCOTYLS 6-like
MA_129289g0010	92.7287	-1.244	0.226794	-5.48515	4.1313e-08	3.03169e-07	probable proline transporter 2
MA_129521g0010	21.6696	-1.30911	0.377	-3.47245	0.000515738	0.00192198	potassium channel KOR2-like
MA_129554g0010	14.7677	-2.79149	0.575832	-4.84774	1.24876e-06	7.46959e-06	probable disease resistance At5g63020
MA_129554g0020	20.089	-2.6829	0.533984	-5.02431	5.05247e-07	3.2069e-06	probable disease resistance At5g63020
MA_12969g0010	538.005	-1.45981	0.269291	-5.42093	5.92883e-08	4.26189e-07	probable xyloglucan endotransglucosylase hydrolase 32
MA_129791g0010	8.52645	-4.10884	0.933047	-4.40368	1.06429e-05	5.50129e-05	Brevis radix-like 2
MA_129917g0010	114.616	-1.51071	0.243247	-6.2106	5.2781e-10	4.87052e-09	EF hand family
MA_129930g0010	2402.74	-1.01988	0.137595	-7.41219	1.24228e-13	1.63602e-12	Fructose-bisphosphate aldolase
MA_130040g0010	531.013	-2.78482	0.308316	-9.03237	1.67992e-19	3.64742e-18	WAT1-related At5g07050-like
MA_130111g0010	37.6756	-1.54235	0.329494	-4.68099	2.85498e-06	1.62357e-05	gibberellin 20-oxidase
MA_130162g0010	469.551	-1.54875	0.121817	-12.7137	4.96242e-37	3.49231e-35	kinase TMKL1
MA_130176g0010	1.68101	-4.42248	1.53447	-2.88208	0.00395056	0.0118804	E3 ubiquitin- ligase RHA1B-like
MA_130185g0010	1.47607	-4.07432	1.62585	-2.50595	0.0122122	0.0317745	E3 ubiquitin- ligase RHA1B-like
MA_130209g0010	61.7821	-1.48899	0.372863	-3.99339	6.51342e-05	0.000291918	peroxidase 66
MA_130250g0010	116.239	-1.35164	0.484789	-2.7881	0.00530185	0.0154108	GTPase activating 1-like
MA_130300g0010	145.627	-1.01759	0.194063	-5.24362	1.57456e-07	1.07007e-06	unknown
MA_130310g0010	16.8447	-2.32303	0.647347	-3.58854	0.000332533	0.00129099	dirigent 6
MA_130334g0010	80.4294	-1.47982	0.234628	-6.30711	2.84293e-10	2.69344e-09
MA_130415g0010	270.493	-1.08057	0.16209	-6.66647	2.62025e-11	2.79116e-10	omega-6 fatty acid chloroplastic
MA_130676g0010	115.468	-1.41667	0.202256	-7.00435	2.48127e-12	2.9216e-11	HCO3- transporter
MA_130745g0020	5.3915	-3.8611	1.02084	-3.78228	0.0001554	0.000647402	epoxide hydrolase 3
MA_130768g0010	174.724	-1.16908	0.142993	-8.17578	2.93964e-16	4.93537e-15	DUF547 domain-containing Lzipper-MIP1 domain-containing
MA_13078g0020	4.45407	-3.97818	1.34771	-2.95181	0.0031592	0.00973929	WAT1-related At1g09380
MA_130823g0010	15.4474	-2.29452	0.710108	-3.23122	0.00123262	0.00421807	basic blue
MA_130877g0010	100.533	-1.05829	0.375281	-2.82	0.00480237	0.0141297	GDSL esterase lipase At2g42990-like
MA_130934g0010	1002.59	-1.68645	0.172715	-9.76439	1.60078e-22	4.35782e-21	probable galacturonosyltransferase-like 3
MA_131224g0010	29.6965	-5.44501	1.23465	-4.41016	1.03294e-05	5.35094e-05	patatin 2
MA_131483g0010	5.71041	-5.70927	1.33633	-4.27235	1.93423e-05	9.54382e-05	unknown
MA_131537g0010	225.559	-1.35079	0.273895	-4.93179	8.14808e-07	5.02056e-06	probable carboxylesterase 18
MA_131573g0010	33.4877	-1.35346	0.304736	-4.44141	8.93713e-06	4.67925e-05	predicted protein
MA_131607g0010	59.512	-2.93828	0.504011	-5.8298	5.54928e-09	4.56299e-08	aspartic ase oryzasin-1-like
MA_131674g0010	1275.01	-1.52499	0.125764	-12.1258	7.70757e-34	4.54338e-32	acid phosphatase 1
MA_132042g0010	52.5243	-1.16356	0.307331	-3.78601	0.000153089	0.000638962	probable E3 ubiquitin- ligase RNF217
MA_13216g0010	284.405	-1.17193	0.233669	-5.01535	5.29371e-07	3.35003e-06	annexin D5-like
MA_13216g0020	273.022	-1.45923	0.287448	-5.07649	3.84466e-07	2.48247e-06	annexin D1
MA_132211g0010	14.2481	-3.44832	1.02538	-3.36296	0.000771118	0.00277203	ABA-responsive LEA
MA_132265g0020	588.373	-1.20722	0.205864	-5.86418	4.5137e-09	3.75058e-08	heavy metal-associated isoprenylated plant 3-like
MA_132303g0010	212.027	-1.87205	0.160054	-11.6964	1.33053e-31	6.7521e-30	receptor kinase HSL1
MA_13240g0010	408.725	-1.39153	0.13086	-10.6337	2.07638e-26	7.37948e-25	Mg2+ transporter
MA_13257g0010	15.8106	-1.96597	0.497605	-3.95087	7.78675e-05	0.000343846	kinase TMKL1
MA_132667g0010	9.47135	-2.49072	1.01344	-2.45769	0.0139833	0.0357212
MA_13266g0010	201.221	-1.32402	0.194933	-6.79219	1.10443e-11	1.22297e-10
MA_132771g0010	41.32	-1.6708	0.303602	-5.50325	3.72863e-08	2.75614e-07	probable LRR receptor-like serine threonine- kinase At1g63430
MA_132958g0020	88.8703	-1.88194	0.2531	-7.43556	1.04128e-13	1.3833e-12	peroxidase 19
MA_133071g0010	835.477	-1.15805	0.0798507	-14.5027	1.16429e-47	1.47097e-45	E3 ubiquitin- ligase RNF185 isoform X1
MA_133216g0010	291.381	-1.10441	0.116856	-9.45101	3.35585e-21	8.26863e-20	K(+) efflux antiporter 6 isoform X1
MA_13331g0010	447.136	-1.46922	0.107439	-13.675	1.43283e-42	1.41216e-40	receptor kinase HSL1
MA_133396g0010	30.0183	-2.94535	0.523575	-5.62546	1.85016e-08	1.42243e-07	probable WRKY transcription factor 51
MA_133401g0010	398.503	-4.22029	0.367375	-11.4877	1.52134e-30	7.21314e-29	probable sulfate transporter
MA_133417g0010	48.5572	-1.51936	0.276778	-5.48944	4.03208e-08	2.96506e-07	kinase
MA_133537g0010	21.0537	-3.6409	0.582915	-6.24601	4.21067e-10	3.91864e-09	receptor 12
MA_13355g0010	1545.78	-1.18804	0.203995	-5.82389	5.74921e-09	4.71646e-08
MA_133842g0010	781.666	-1.01904	0.115154	-8.84934	8.80387e-19	1.81258e-17
MA_13385g0010	26.586	-1.45386	0.414023	-3.51156	0.000445492	0.00168228	unknown
MA_133960g0020	18.9444	-2.49433	0.401898	-6.20638	5.42174e-10	4.99981e-09
MA_13412g0010	115.036	-1.97704	0.335778	-5.88794	3.91049e-09	3.2775e-08	GDSL esterase lipase At1g71691-like
MA_134150g0010	1.6307	-3.93905	1.55897	-2.5267	0.0115139	0.030194	serine carboxypeptidase-like 51
MA_13416g0010	3181.83	-1.32722	0.153401	-8.65197	5.06164e-18	9.87216e-17	aspartyl protease family 1-like
MA_134184g0010	571.476	-2.17088	0.170683	-12.7188	4.65238e-37	3.28498e-35	slit homolog 1 isoform X2
MA_13440g0010	14.8694	-3.07452	0.601842	-5.10851	3.24704e-07	2.11617e-06	unknown
MA_134435g0010	15.7697	-1.06929	0.419965	-2.54614	0.0108922	0.0288232	microtubule-associated RP EB family member 1A isoform X1
MA_134768g0010	31.2318	-1.0777	0.351765	-3.0637	0.00218616	0.00703446	F-box PP2-B15-like
MA_134789g0010	4.94825	-2.38946	0.754216	-3.16813	0.00153421	0.0051408	L-ascorbate peroxidase 6
MA_13481g0010	4.42293	-2.20353	0.83676	-2.63341	0.00845319	0.0231127	unknown
MA_134938g0010	3311.06	-1.26585	0.104426	-12.1221	8.07023e-34	4.74594e-32	mannan endo-1,4-beta-mannosidase 1
MA_135063g0010	857.719	-1.15006	0.116825	-9.84431	7.25336e-23	2.01584e-21	actin-101-like isoform X1
MA_135096g0010	230.599	-2.25749	0.216241	-10.4397	1.63323e-25	5.5058e-24	transmembrane 45B-like
MA_13521g0010	6.39026	-4.31469	0.884666	-4.8772	1.07603e-06	6.50767e-06	GDSL esterase lipase At4g01130
MA_135224g0010	1518.39	-1.1764	0.105196	-11.1829	4.94676e-29	2.15797e-27	unknown
MA_135427g0010	119.635	-3.43451	0.393442	-8.72941	2.56002e-18	5.08386e-17	aspartic ase A1
MA_135496g0010	121.824	-1.02562	0.273598	-3.74866	0.000177784	0.000732202	root phototropism 3
MA_135648g0010	326.595	-3.08176	0.309244	-9.96546	2.15879e-23	6.24422e-22	NRT1 PTR FAMILY -like
MA_135680g0010	92.1029	-1.03155	0.223657	-4.61218	3.98463e-06	2.2206e-05	probable receptor kinase At1g80640
MA_135894g0010	262.902	-1.14441	0.201457	-5.68067	1.34169e-08	1.05261e-07	monodehydroascorbate reductase
MA_136139g0010	780.967	-3.05235	0.217737	-14.0185	1.20106e-44	1.32539e-42	LONGIFOLIA 2-like isoform X1
MA_136139g0020	45.3759	-3.60618	0.407608	-8.84719	8.97543e-19	1.84612e-17
MA_13618g0010	110.918	-2.76187	0.422175	-6.54202	6.06939e-11	6.21044e-10	glycine-rich domain-containing 2
MA_136234g0010	19.9561	-1.33346	0.443273	-3.00822	0.00262785	0.00827989
MA_136601g0010	29.1518	-3.01658	1.29667	-2.32641	0.0199967	0.0486348	aspartic ase nepenthesin-1
MA_136689g0010	16.0618	-3.2641	0.527257	-6.19072	5.98885e-10	5.50134e-09	LOB domain-containing 4-like
MA_136989g0010	7.65226	-1.60691	0.571083	-2.8138	0.00489598	0.0143773	laccase-6 isoform X2
MA_137121g0010	31.7434	-2.60296	0.468147	-5.56014	2.69564e-08	2.02563e-07	short-chain dehydrogenase TIC chloroplastic-like
MA_137185g0010	404.5	-1.10621	0.0964518	-11.4691	1.887e-30	8.89732e-29	SUPPRESSOR OF GENE SILENCING 3 homolog
MA_13724g0020	55.6133	-1.70003	0.222066	-7.65552	1.92538e-14	2.74905e-13	probable proline transporter 2
MA_137482g0010	88.89	-1.0289	0.346902	-2.96597	0.00301728	0.00935255
MA_137557g0020	1.30511	-4.12923	1.78353	-2.3152	0.0206018	0.049924
MA_13777g0010	41.726	-1.27427	0.302294	-4.21535	2.4939e-05	0.000120512	myb family transcription factor EFM
MA_13801g0010	67.2877	-2.30365	0.347346	-6.63213	3.30881e-11	3.49056e-10	sugar transporter ERD6-like 16 isoform X1
MA_138107g0010	155.942	-1.34435	0.180549	-7.44587	9.631e-14	1.28384e-12	pathogenesis-related homeodomain
MA_13829g0010	15.0063	-2.87906	0.670113	-4.29638	1.73613e-05	8.64049e-05	endoglucanase 18-like
MA_138314g0010	41.6811	-2.96254	0.492199	-6.01899	1.75513e-09	1.53383e-08	auxin efflux carrier
MA_138328g0010	622.377	-3.93027	0.21146	-18.5863	4.14761e-77	1.87865e-74	uncharacterized protein LOC8085386
MA_138486g0010	9.66635	-3.37005	0.851288	-3.95876	7.53394e-05	0.000333652	Cytokinin dehydrogenase 5
MA_138527g0010	200.488	-2.48938	0.196041	-12.6983	6.04458e-37	4.21826e-35	unknown
MA_138907g0010	56.3142	-2.42254	0.371521	-6.52061	7.00201e-11	7.10285e-10
MA_138932g0010	128.211	-1.5537	0.189078	-8.21724	2.08244e-16	3.53807e-15	cytochrome b561 domain-containing At2g30890-like
MA_139217g0010	53.0042	-1.62656	0.272125	-5.97726	2.26915e-09	1.95455e-08	hypothetical protein SELMODRAFT_107811
MA_139238g0010	800.388	-1.69458	0.129766	-13.0588	5.66335e-39	4.44067e-37	transcription factor MYB86
MA_139427g0010	62.1406	-1.70302	0.259299	-6.56779	5.10691e-11	5.28016e-10	auxin-responsive SAUR71
MA_139460g0010	10.595	-4.38529	1.36636	-3.20947	0.00132982	0.00451298	PB1 domain-containing
MA_139540g0010	230.113	-5.90348	0.65894	-8.95905	3.2749e-19	6.94053e-18	dirigent 24-like
MA_139644g0010	230.768	-1.45724	0.135551	-10.7505	5.89405e-27	2.17274e-25	prune homolog isoform X2
MA_139686g0010	11.1556	-1.48128	0.529759	-2.79615	0.00517162	0.0150744
MA_139797g0010	3786.89	-2.27024	0.147138	-15.4293	1.0401e-53	1.87645e-51	CBL-interacting kinase 5
MA_139843g0010	249.047	-1.39272	0.177746	-7.83545	4.6717e-15	7.04844e-14	tetraspanin-8-like
MA_139924g0010	987.305	-1.10883	0.132845	-8.34684	7.01132e-17	1.23575e-15	myb
MA_13999g0010	136.608	-1.80289	0.229175	-7.86687	3.63624e-15	5.5372e-14	receptor kinase HSL1
MA_140161g0020	32.8207	-1.34212	0.316515	-4.24031	2.23211e-05	0.000108812	LRR receptor-like serine threonine- kinase ERL1
MA_140235g0010	7571.77	-2.4277	0.172408	-14.0812	4.95896e-45	5.60047e-43	cell wall DAN4
MA_140273g0010	37.3177	-1.41917	0.253547	-5.59726	2.1777e-08	1.65872e-07	CBS domain (DUF21)
MA_140305g0010	40.7569	-1.54376	0.371189	-4.15897	3.19679e-05	0.000151317	ferric reduction oxidase chloroplastic-like
MA_140331g0010	10.2339	-1.2964	0.547321	-2.36863	0.0178543	0.0441119	trichome birefringence-like 2
MA_140410g0010	9347.87	-2.28643	0.178858	-12.7835	2.02742e-37	1.45813e-35	cellulose synthase A catalytic subunit 7 [UDP-forming]
MA_14061g0010	77.8615	-1.53555	0.244371	-6.28366	3.30683e-10	3.10737e-09	transcription factor RAX3-like
MA_140669g0010	189.297	-2.38453	0.227751	-10.4699	1.18821e-25	4.03111e-24	upstream activation factor subunit spp27 isoform X1
MA_1406g0010	48.5544	-1.01602	0.235423	-4.31572	1.59084e-05	7.97706e-05	hypothetical protein CL582Contig1_03, partial
MA_140700g0010	134.289	-1.60671	0.299675	-5.3615	8.25315e-08	5.82164e-07	zinc finger family
MA_140838g0010	907.011	-2.05873	0.137483	-14.9744	1.07894e-50	1.60622e-48	PREDICTED: uncharacterized protein LOC104115351
MA_140859g0010	3.20928	-4.29947	1.43833	-2.98921	0.00279701	0.00874942	probable membrane-associated kinase regulator 2
MA_14092g0010	326.254	-8.56259	0.842271	-10.1661	2.81011e-24	8.64496e-23	pinene synthase
MA_141020g0010	73.2514	-1.55033	0.245122	-6.32472	2.53685e-10	2.42015e-09	hypothetical protein CFOL_v3_07602
MA_141074g0010	329.03	-1.69604	0.131544	-12.8934	4.90403e-38	3.63761e-36	ABIL1
MA_14124g0010	43.0171	-1.34468	0.274636	-4.89622	9.76965e-07	5.95252e-06
MA_141453g0020	47.6723	-1.1237	0.347492	-3.23373	0.00122183	0.00418678	unknown
MA_141511g0010	2.93204	-4.15453	1.36616	-3.04103	0.00235769	0.00751711	retrotransposon unclassified
MA_141951g0010	9.18576	-3.30931	0.843793	-3.92195	8.78348e-05	0.000384154	diacylglycerol kinase theta
MA_142039g0010	6.95838	-1.59791	0.635307	-2.51517	0.0118974	0.0310674	transcription repressor MYB5-like
MA_14234g0010	106.953	-2.79217	0.267041	-10.456	1.37587e-25	4.66035e-24	universal stress A
MA_14240g0010	12.3809	-3.42705	0.865966	-3.95749	7.57416e-05	0.000335154	Multicopper oxidase
MA_14256g0010	46.2583	-4.29922	0.559482	-7.68429	1.53847e-14	2.21519e-13	patatin 6
MA_1425g0010	24.6917	-2.45552	0.494167	-4.96901	6.72964e-07	4.19023e-06	MID1-COMPLEMENTING ACTIVITY 1-like isoform X1
MA_142765g0010	3.14199	-5.47529	2.19306	-2.49664	0.0125375	0.0324999	type alpha 5
MA_14277g0010	219.45	-1.64665	0.226924	-7.25639	3.97545e-13	5.00778e-12	dCTP pyrophosphatase 1-like
MA_14307g0010	26.7897	-1.53002	0.486989	-3.1418	0.00167913	0.00557271
MA_14337g0010	21.3592	-3.34942	0.505908	-6.62061	3.57728e-11	3.75795e-10	Ubiquitin-activating enzyme E1 2
MA_14431g0010	257.68	-1.67505	0.271359	-6.17281	6.70874e-10	6.12957e-09	Para-hydroxybenzoic acid efflux pump subunit fusaric acid resistance
MA_14445g0010	1066.2	-1.10062	0.111293	-9.88937	4.62931e-23	1.30704e-21	probable glucan 1,3-beta-glucosidase A
MA_14449g0010	307.245	-3.11026	0.220766	-14.0885	4.4686e-45	5.06009e-43	probable pectinesterase 53
MA_14457g0010	125.313	-2.30889	0.272619	-8.46929	2.46885e-17	4.51725e-16	Argonaute 4
MA_14457g0020	101.429	-2.82517	0.253812	-11.131	8.8672e-29	3.81352e-27	argonaute 4B-like
MA_14460g0010	204.203	-1.04366	0.179875	-5.80215	6.54716e-09	5.33101e-08	4-coumarate-- ligase-like 5
MA_144634g0010	25.4054	-1.16419	0.392674	-2.96478	0.00302895	0.00938055	clp protease adapter chloroplastic
MA_14540g0020	6.40809	-3.58112	1.4679	-2.43963	0.0147025	0.0373	CBL-interacting kinase 18-like
MA_14611g0020	22.9978	-1.75926	0.492842	-3.56963	0.000357489	0.00137932	heavy metal-associated isoprenylated plant 39-like
MA_14612g0020	83.1703	-2.36325	0.309478	-7.63624	2.23664e-14	3.17282e-13	probable LRR receptor-like serine threonine- kinase At3g47570
MA_14679g0010	17.9739	-2.54297	0.993157	-2.56049	0.0104525	0.0277887	probable xyloglucan endotransglucosylase hydrolase
MA_14682g0010	9.72156	-3.05552	0.800267	-3.81813	0.000134467	0.000567133	disease resistance At4g27190
MA_14717g0010	115.114	-1.24849	0.478549	-2.6089	0.00908345	0.0246335	laccase
MA_1472889g0010	17.6304	-2.89114	0.596579	-4.84619	1.25853e-06	7.52483e-06	serine threonine- kinase UCNL-like
MA_148g0020	3.66715	-4.22687	1.46369	-2.88782	0.00387918	0.0116889	probable xyloglucan endotransglucosylase hydrolase 23
MA_14935g0020	166.936	-1.43514	0.15488	-9.2661	1.93082e-20	4.48491e-19
MA_14938g0020	381.777	-2.24747	0.187875	-11.9626	5.57977e-33	3.07335e-31	BTB POZ domain-containing At5g48130
MA_14977g0010	82.5126	-1.07965	0.35592	-3.03341	0.0024181	0.00769012	DETOXIFICATION 27-like
MA_15009g0010	19.5584	-1.04123	0.409935	-2.53998	0.0110859	0.0292446	E3 ubiquitin- ligase LIN-1
MA_15046g0010	117.975	-1.20575	0.192323	-6.26937	3.62517e-10	3.39079e-09	uncharacterized protein LOC18427447 isoform X3
MA_1506963g0010	81.2998	-1.54922	0.455743	-3.39934	0.000675494	0.00245883	sinapyl alcohol
MA_15073g0010	97.5696	-4.31393	0.321881	-13.4022	5.86652e-41	5.20373e-39	Heavy metal transport detoxification superfamily
MA_150838g0010	167.422	-1.05694	0.163729	-6.45544	1.07907e-10	1.0707e-09	hydroquinone glucosyltransferase-like
MA_150928g0020	1.6819	-4.00723	1.68549	-2.37748	0.0174312	0.043202	pectinesterase-like
MA_15092g0010	1.76675	-4.42193	1.46296	-3.02259	0.00250623	0.00794084	unknown
MA_15104g0010	213.645	-1.79922	0.122051	-14.7416	3.48481e-49	4.81729e-47	kinesin KIN-14C
MA_151072g0010	29.2934	-2.56963	0.352854	-7.28241	3.2791e-13	4.15395e-12	argonaute 7
MA_15112g0010	29.8922	-2.70958	0.379685	-7.1364	9.5809e-13	1.16918e-11
MA_15122g0010	6.64456	-3.51733	0.862277	-4.07912	4.52069e-05	0.000208016	MADS-box transcription factor 57
MA_151623g0020	129.615	-1.63571	0.193608	-8.44856	2.94921e-17	5.3616e-16	unknown
MA_15222g0020	15.6063	-4.97301	1.27525	-3.89964	9.63351e-05	0.00041794	probable xyloglucan endotransglucosylase hydrolase 32
MA_152453g0010	6.31442	-3.67381	1.23408	-2.97696	0.00291121	0.0090607	GDSL esterase lipase At5g03820-like
MA_15276g0010	267.875	-1.54735	0.279791	-5.53039	3.19519e-08	2.3821e-07	plasma membrane-associated cation-binding 1
MA_153080g0010	81.4644	-1.38884	0.340473	-4.07915	4.52e-05	0.000208007	unknown
MA_153116g0010	11.3588	-2.91879	0.896226	-3.25676	0.00112692	0.00389519	immune-associated nucleotide-binding 9
MA_153816g0010	300.733	-1.2073	0.163035	-7.40516	1.30989e-13	1.7224e-12	probable LRR receptor-like serine threonine- kinase At3g47570
MA_15412g0010	24.869	-1.66616	0.426013	-3.91106	9.18931e-05	0.000400464	calcium-transporting ATPase plasma membrane-type-like
MA_154233g0010	41.2258	-1.58126	0.652274	-2.42422	0.0153411	0.0386955	lipase-like PAD4
MA_154438g0010	16.7533	-1.36399	0.504529	-2.7035	0.00686141	0.0192818
MA_15468g0010	29.5798	-3.78921	0.796316	-4.75842	1.95109e-06	1.13579e-05
MA_15539g0010	163.114	-3.96967	0.979482	-4.05283	5.06022e-05	0.000231193
MA_155488g0010	45.9903	-2.76654	0.379402	-7.29185	3.05729e-13	3.87873e-12	probable carboxylesterase 2
MA_155905g0010	34.972	-1.12426	0.318103	-3.53426	0.000408912	0.00155657	molybdate transporter 1
MA_156275g0010	370.901	-1.00383	0.154352	-6.50349	7.84762e-11	7.91023e-10	calcium binding with EF-hand
MA_15670g0010	724.593	-1.09407	0.107326	-10.1938	2.1127e-24	6.58029e-23
MA_1570097g0010	144.026	-1.10082	0.182997	-6.01551	1.7932e-09	1.56485e-08	myb
MA_157178g0010	1.53366	-4.31955	1.5696	-2.75201	0.00592298	0.0169512	PREDICTED: uncharacterized protein LOC103703911
MA_1577g0010	340.024	-1.95656	0.176712	-11.072	1.71497e-28	7.20102e-27	uncharacterized protein LOC111301835 isoform X3
MA_157865g0010	7.30637	-3.01112	0.767636	-3.92258	8.7605e-05	0.000383228	actin, partial
MA_158002g0020	16.019	-6.00923	0.899564	-6.68015	2.3869e-11	2.5573e-10	pectinesterase-like
MA_15802g0010	8.09001	-3.88084	1.07279	-3.61751	0.000297454	0.00116833	UPF0481 At3g02645
MA_158072g0010	376.753	-2.44066	0.22698	-10.7528	5.75014e-27	2.12152e-25	cytochrome P450 71A1-like
MA_158099g0010	136.811	-3.43987	0.248953	-13.8174	2.00285e-43	2.05979e-41	Transcription factor MYB86
MA_158222g0020	24.4223	-1.25902	0.293667	-4.28725	1.80901e-05	8.97906e-05	serine threonine- kinase PEPKR2
MA_158319g0010	17.1121	-1.9049	0.605103	-3.14806	0.00164361	0.00546376	transcription factor MYB26-like
MA_158445g0010	9.20087	-2.13425	0.65239	-3.27143	0.00107006	0.00371437	Senescence regulator S40
MA_15847g0010	256.096	-1.78401	0.212191	-8.40755	4.18656e-17	7.50215e-16	low temprature induced
MA_158602g0010	181.359	-1.39485	0.283682	-4.91695	8.79018e-07	5.39124e-06	heavy metal-associated isoprenylated plant 41-like
MA_158653g0010	57.4509	-8.74199	1.23791	-7.06192	1.64222e-12	1.96462e-11	7-deoxyloganetin glucosyltransferase-like
MA_1589g0010	369.89	-2.19163	0.202127	-10.8428	2.15735e-27	8.26021e-26	transcription factor MYB86
MA_159548g0010	39.8962	-2.38446	0.375105	-6.35678	2.06026e-10	1.98416e-09	probable disease resistance At4g27220
MA_15954g0010	45.4041	-4.02061	0.490544	-8.19623	2.48035e-16	4.18241e-15	cytochrome P450 734A1
MA_159560g0010	9.58601	-1.87174	0.561491	-3.33351	0.000857586	0.00304812
MA_159611g0010	32.3225	-1.96595	0.374714	-5.24654	1.54983e-07	1.05394e-06	unknown
MA_159942g0010	136.959	-5.38439	0.470101	-11.4537	2.25369e-30	1.05794e-28	scopoletin glucosyltransferase-like
MA_1600002g0010	32.4189	-3.63843	0.536501	-6.78177	1.18712e-11	1.31249e-10	probable aquaporin TIP-type RB7-18C
MA_16026g0010	52.8524	-1.00577	0.263591	-3.81563	0.000135835	0.000572561
MA_160567g0010	20.6358	-1.38086	0.431767	-3.19816	0.00138307	0.00467321	aspartic ase PCS1
MA_16068g0010	663.105	-1.1063	0.167642	-6.5992	4.13389e-11	4.32135e-10	unknown
MA_1610g0010	702.75	-1.01734	0.208993	-4.86781	1.12839e-06	6.79734e-06	glutamate decarboxylase-like
MA_161177g0010	9.39295	-1.27058	0.504372	-2.51913	0.0117645	0.0307732	argonaute 7-like
MA_161278g0010	235.739	-1.18283	0.183659	-6.44036	1.19194e-10	1.1783e-09	receptor kinase At3g47110
MA_16141g0020	1.85453	-3.56842	1.50865	-2.3653	0.0180155	0.0444579	blue copper -like
MA_16142g0010	76.5618	-5.91175	0.418844	-14.1145	3.09385e-45	3.53156e-43	unknown
MA_161458g0010	15617.3	-1.53456	0.118479	-12.9522	2.28399e-38	1.73035e-36	glyceraldehyde-3-phosphate dehydrogenase chloroplastic
MA_161578g0010	17.6318	-1.46863	0.405303	-3.62353	0.000290604	0.00114385	purple acid phosphatase 23
MA_161608g0010	22.4536	-1.51858	0.381306	-3.98259	6.81691e-05	0.000304111	LOB domain-containing 25
MA_1618026g0010	2.67919	-3.82775	1.60321	-2.38756	0.0169608	0.0421934	3-ketoacyl- synthase 19-like
MA_1620299g0010	13.4867	-1.30563	0.44643	-2.92461	0.00344889	0.0105245	unknown
MA_162073g0010	18.0797	-1.09084	0.368611	-2.95932	0.00308316	0.00952833	FT-interacting 1
MA_16220g0010	30.5714	-3.17219	0.379428	-8.36045	6.24791e-17	1.10472e-15	R2R3-Myb4 transcription
MA_16249g0010	37.8256	-1.70147	0.319974	-5.31752	1.05191e-07	7.31218e-07
MA_162641g0010	35.7313	-3.03438	0.704114	-4.3095	1.63622e-05	8.18725e-05	unknown
MA_162731g0010	613.085	-2.76484	0.215601	-12.8239	1.20452e-37	8.72191e-36	aspartic ase nepenthesin-1-like
MA_16290g0010	18.2214	-1.47304	0.466047	-3.16071	0.00157386	0.00525901	ubiquitin carboxyl-terminal hydrolase 17-like
MA_162919g0010	141.201	-1.8203	0.236698	-7.69041	1.46664e-14	2.11822e-13	disease resistance RFL1-like
MA_163307g0010	48.0867	-1.10103	0.259888	-4.23654	2.26993e-05	0.000110529
MA_16362g0010	1941.33	-2.70533	0.111328	-24.3005	1.93585e-130	9.15807e-127	WALLS ARE THIN 1
MA_164052g0010	38.2854	-3.06711	0.520194	-5.89608	3.72232e-09	3.12655e-08	ARM repeat
MA_164088g0010	30.0742	-1.85789	0.400732	-4.63625	3.54785e-06	1.99336e-05	probable copper-transporting ATPase HMA5
MA_164179g0010	28.0463	-5.08441	0.921031	-5.52035	3.38327e-08	2.5144e-07	(-)-beta-phellandrene synthase
MA_16420g0020	11.1722	-1.56046	0.603047	-2.58763	0.00966386	0.0260153	calcium uniporter mitochondrial-like
MA_164263g0010	12.7732	-1.74035	0.535123	-3.25224	0.00114499	0.0039493
MA_164507g0010	61.0478	-1.12496	0.290295	-3.87523	0.000106524	0.000458209	nuclear transcription factor Y subunit C-1-like isoform X2
MA_16463g0010	168.791	-2.99494	0.254313	-11.7766	5.15368e-32	2.67269e-30	WAT1-related At1g21890
MA_16469g0010	20.7806	-1.43284	0.335623	-4.26919	1.96185e-05	9.6622e-05	Elicitor-responsive 3
MA_16483g0010	20.648	-2.12354	0.640295	-3.31651	0.000911502	0.00322334	probable phosphatase 2C 27
MA_164849g0010	630.605	-1.64793	0.109858	-15.0006	7.27199e-51	1.10016e-48	DUF538 domain-containing
MA_164881g0010	3.29608	-4.01717	1.42312	-2.82278	0.00476094	0.0140213	anthocyanidin reductase
MA_16489g0010	125.154	-1.20967	0.184792	-6.54613	5.9049e-11	6.05815e-10	transcription factor FER-LIKE IRON DEFICIENCY-INDUCED TRANSCRIPTION FACTOR
MA_16519g0010	48.7654	-1.67038	0.366283	-4.56034	5.10713e-06	2.7971e-05
MA_165604g0010	222.019	-3.06928	0.248628	-12.3449	5.19194e-35	3.27492e-33	spermine
MA_16571g0010	23.5921	-2.6038	0.516494	-5.04129	4.62399e-07	2.95388e-06
MA_165810g0010	247.793	-1.71682	0.180602	-9.50612	1.97913e-21	4.98906e-20	SODIUM POTASSIUM ROOT DEFECTIVE 2-like
MA_165943g0010	61.4682	-1.06648	0.217134	-4.91164	9.03175e-07	5.53063e-06	probable LRR receptor-like serine threonine- kinase At2g24230
MA_16601g0010	134.06	-1.29681	0.18199	-7.12572	1.03539e-12	1.2581e-11	AWPM-19-like family
MA_1665780g0010	30.895	-2.51635	0.811913	-3.09929	0.00193987	0.00633193	(R,S)-reticuline 7-O-methyltransferase-like
MA_166604g0010	48.1813	-1.00147	0.278673	-3.59372	0.000325995	0.00126838	cinnamoyl- reductase 1-like
MA_166638g0010	32.2208	-1.60961	0.392116	-4.10493	4.04444e-05	0.000188012	INVOLVED IN DE NOVO 2
MA_166667g0010	111.854	-1.25831	0.329175	-3.82263	0.000132036	0.000557765	CBL-interacting kinase 5
MA_166754g0010	11.9447	-2.32235	0.610098	-3.80652	0.000140938	0.000592369	peroxidase 72-like
MA_166968g0010	404.216	-1.21782	0.204996	-5.94068	2.83837e-09	2.41554e-08	unknown
MA_16704g0010	11.6853	-4.2236	0.937563	-4.50487	6.64145e-06	3.55868e-05	transcription factor TCP2-like
MA_167141g0010	298.796	-1.53777	0.301599	-5.09871	3.41974e-07	2.22294e-06	NRT1 PTR FAMILY
MA_167185g0010	2.13425	-4.42029	1.67822	-2.63392	0.00844063	0.0230838	2-methyl-3-buten-2-ol synthase
MA_167448g0010	92.354	-1.71098	0.195652	-8.745	2.2302e-18	4.44547e-17	pollen-specific SF21-like
MA_167502g0010	1064.07	-1.41627	0.104207	-13.591	4.52707e-42	4.23625e-40	caleosin
MA_168077g0010	23.7041	-1.8568	0.441701	-4.20375	2.62525e-05	0.000126243	probable LRR receptor-like serine threonine- kinase At3g47570
MA_16860g0010	16.5905	-1.52007	0.529838	-2.86892	0.0041187	0.0123191	probable flavin-containing monooxygenase 1
MA_168626g0010	9.97507	-3.18146	0.953466	-3.33673	0.000847702	0.00301576	lipase-like PAD4
MA_16930g0010	657.633	-4.98738	0.568732	-8.76929	1.79792e-18	3.60065e-17	Plant disease resistance response
MA_16937g0010	32.7015	-2.8329	0.389286	-7.27718	3.40868e-13	4.3104e-12	two-component response regulator ARR9-like
MA_1694135g0010	3.70966	-2.4674	1.015	-2.43093	0.0150602	0.0380815	PIN
MA_169757g0010	69.6044	-2.41473	0.388653	-6.21306	5.19617e-10	4.79803e-09	Galactose-binding domain
MA_169947g0010	9.4449	-4.60882	1.12386	-4.10087	4.11599e-05	0.00019113	E3 ubiquitin- ligase RHA1B-like
MA_170202g0010	544.411	-1.40979	0.143129	-9.84976	6.87097e-23	1.91206e-21	kinase
MA_170275g0010	68.2688	-1.25115	0.316733	-3.95018	7.80929e-05	0.000344703	DETOXIFICATION 48-like
MA_170288g0010	566.418	-1.07685	0.192232	-5.6018	2.1214e-08	1.6184e-07	probable LRR receptor-like serine threonine- kinase At3g47570
MA_170449g0010	39.8347	-3.14741	0.497145	-6.33096	2.43634e-10	2.32844e-09	peroxidase 72-like
MA_17049g0010	159.054	-3.13649	0.344829	-9.09579	9.39037e-20	2.0748e-18	late embryogenesis abundant LEA3-3
MA_170548g0020	1.99799	-5.14955	1.5465	-3.3298	0.000869071	0.00308354
MA_17102g0010	64.7327	-3.30163	0.46203	-7.14593	8.93872e-13	1.09269e-11	bidirectional sugar transporter SWEET1-like
MA_171220g0010	19.3475	-2.59941	0.492674	-5.27613	1.31939e-07	9.05622e-07	SET domain-containing
MA_171296g0010	1272.41	-1.0322	0.0778088	-13.2658	3.65367e-40	3.08656e-38	Pyridoxal phosphate-dependent transferases superfamily
MA_171654g0010	43.4094	-1.152	0.274584	-4.19544	2.72348e-05	0.000130553	UDP-xylose transporter 3
MA_17168g0010	5.0707	-5.54819	1.39645	-3.97307	7.09516e-05	0.000315598	DUF4219 domain-containing UBN2 domain-containing
MA_171942g0040	21.6778	-3.02731	0.594686	-5.09061	3.56921e-07	2.31444e-06	unknown
MA_171999g0010	28.5316	-1.40626	0.319518	-4.40118	1.07661e-05	5.56231e-05	probable receptor-like serine threonine- kinase At5g57670
MA_17238g0010	339.046	-3.18173	0.219067	-14.524	8.53243e-48	1.08121e-45	WALLS ARE THIN 1-like
MA_172498g0010	9.641	-2.062	0.806197	-2.55768	0.0105372	0.0279963
MA_17254g0040	9.40076	-3.65794	1.34296	-2.72379	0.00645367	0.0182893	unknown
MA_172610g0010	54.3881	-2.47082	0.538265	-4.59035	4.42499e-06	2.44965e-05	expansin A10
MA_172971g0010	1129.46	-1.67864	0.208279	-8.05959	7.65511e-16	1.24117e-14
MA_173000g0010	2.54829	-4.13312	1.53085	-2.69987	0.00693657	0.0194686	UDP-glycosyltransferase 86A2
MA_17313g0010	140.466	-1.42617	0.215264	-6.62522	3.4673e-11	3.64872e-10	nuclear transcription factor Y subunit A-4-like isoform X2
MA_173264g0010	180.346	-1.10245	0.225004	-4.89969	9.5986e-07	5.85753e-06	immune-associated nucleotide-binding 9
MA_1733876g0010	94.6886	-1.64384	0.207512	-7.92167	2.34337e-15	3.64536e-14	unknown
MA_17339g0010	193.641	-1.01706	0.168067	-6.05152	1.43485e-09	1.26405e-08	glucan endo-1,3-beta-glucosidase 5-like
MA_17349g0010	404.421	-1.564	0.119276	-13.1125	2.79412e-39	2.23619e-37	cytochrome b561 and DOMON domain-containing At3g61750
MA_17351g0010	142.087	-2.66385	0.194715	-13.6808	1.32269e-42	1.3158e-40	DUF581 family
MA_173695g0010	10.1923	-1.33881	0.559493	-2.3929	0.0167159	0.0416863	cytokinin dehydrogenase 7
MA_17382g0010	22.5063	-2.90522	0.595767	-4.87644	1.08018e-06	6.52907e-06	WAT1-related At5g07050-like
MA_173856g0010	33.6268	-2.03653	0.30876	-6.59582	4.22916e-11	4.41552e-10	Remorin family isoform 1
MA_17390g0010	9.18127	-1.89363	0.732317	-2.58581	0.009715	0.0261315	RING-H2 finger ATL67-like
MA_173937g0010	29.3845	-3.04495	0.449007	-6.78153	1.18912e-11	1.31436e-10	unknown
MA_174288g0010	42.6939	-3.13207	0.303117	-10.3329	5.0046e-25	1.63155e-23	unknown
MA_174344g0010	141.175	-1.66733	0.189912	-8.77947	1.6424e-18	3.30318e-17	E3 ubiquitin- ligase BAH1-like
MA_17449g0010	401.351	-1.58134	0.155727	-10.1546	3.16117e-24	9.68295e-23	XRI1-like isoform X2
MA_1747311g0010	115.649	-1.26357	0.205754	-6.1412	8.1899e-10	7.40657e-09	unknown
MA_175184g0010	764.55	-2.3819	0.179474	-13.2716	3.38492e-40	2.87091e-38
MA_17523g0020	49.7127	-2.17355	0.348524	-6.23645	4.476e-10	4.15377e-09	hypothetical protein MANES_05G200400
MA_175258g0010	3.78493	-2.07677	0.885032	-2.34654	0.0189484	0.0464487
MA_175298g0010	360.845	-1.40787	0.172771	-8.14877	3.67636e-16	6.12396e-15	cyclic dof factor 3-like
MA_17548g0010	158.42	-1.07541	0.2342	-4.59185	4.39336e-06	2.43404e-05	stress-response A B barrel domain-containing At5g22580
MA_175873g0010	487.271	-1.21185	0.202236	-5.99223	2.06988e-09	1.79088e-08	cyclic nucleotide-gated ion channel 4
MA_175980g0010	14.2646	-1.25601	0.537674	-2.336	0.0194913	0.0475712	UDP-glucuronate:xylan alpha-glucuronosyltransferase 3
MA_17628g0010	17.0699	-2.57552	0.479612	-5.37	7.87384e-08	5.56885e-07
MA_176379g0010	14.6422	-2.1725	0.378675	-5.7371	9.63118e-09	7.68203e-08
MA_17672g0010	294.212	-1.47812	0.304588	-4.85285	1.21697e-06	7.29514e-06	transcription factor RAX3-like
MA_17679g0010	12.4419	-1.29774	0.498391	-2.60385	0.0092183	0.0249674	hypothetical protein CFOL_v3_07789
MA_177039g0010	5.40434	-2.90353	1.06672	-2.72192	0.00649034	0.0183858	leucine-rich repeat receptor kinase MSP1
MA_177059g0010	249.255	-2.70967	0.195548	-13.8568	1.15705e-43	1.21339e-41	L-ascorbate peroxidase cytosolic
MA_177206g0030	28.4646	-2.14257	0.367589	-5.8287	5.58623e-09	4.5916e-08	alanine--glyoxylate aminotransferase 2 homolog mitochondrial
MA_177296g0010	11.2116	-4.97278	1.10883	-4.48473	7.30077e-06	3.88362e-05
MA_1773g0020	57.5705	-1.22123	0.250512	-4.87493	1.08846e-06	6.57726e-06	ubiquitin- PUB17
MA_17751g0010	140.276	-1.3743	0.167025	-8.22812	1.90171e-16	3.23748e-15	unknown
MA_177537g0010	6.45948	-2.32198	0.836472	-2.77591	0.00550468	0.0159091	21 kDa -like
MA_177545g0010	5.54336	-3.31624	1.20623	-2.74925	0.0059732	0.0170742	Peptidyl-prolyl cis-trans isomerase CYP40
MA_177599g0010	306.423	-1.33049	0.193521	-6.87517	6.19152e-12	7.04857e-11	probable pectinesterase pectinesterase inhibitor 34
MA_177623g0010	22.2229	-1.22936	0.484269	-2.53859	0.0111299	0.0293423	UPF0481 At3g02645
MA_177813g0010	260.981	-3.24061	0.416356	-7.78327	7.06709e-15	1.04878e-13	C75A1_PINTA ame: Full=Cytochrome P450 750A1 ame: Full=Cytochrome P450 CYPC
MA_178187g0010	163.398	-1.42831	0.28571	-4.99914	5.75855e-07	3.6232e-06	hypothetical protein 2_1093_01, partial
MA_17820g0010	1379.56	-1.36506	0.0910009	-15.0005	7.28668e-51	1.10016e-48	BTB POZ domain-containing At1g63850
MA_17823g0010	42.8984	-1.08342	0.345214	-3.13839	0.00169878	0.00563045
MA_1784178g0010	31.5429	-2.0137	0.498547	-4.03914	5.36484e-05	0.000244037	calmodulin 3
MA_178479g0010	1111.83	-1.2185	0.167243	-7.28584	3.19663e-13	4.05068e-12	enhanced disease susceptibility
MA_178572g0010	31.7912	-1.09879	0.322636	-3.40566	0.000660046	0.00240977	C72B1_PINTA ame: Full=Abietadienol abietadienal oxidase Short= ame: Full=Cytochrome P450 720B1 ame: Full=Cytochrome P450 CYPA
MA_178599g0010	1043.58	-1.92375	0.115864	-16.6035	6.57451e-62	1.6965e-59
MA_178867g0010	12.83	-1.49034	0.423991	-3.51504	0.000439693	0.00166333	AAA-ATPase At4g25835-like
MA_178914g0010	30.0729	-1.20071	0.389182	-3.08522	0.00203405	0.00659958	ALUMINUM SENSITIVE 3
MA_179085g0010	17.2127	-1.92963	0.540529	-3.56989	0.000357133	0.0013782	cysteine-rich receptor kinase 10 isoform X2
MA_179122g0010	144.333	-1.97813	0.3709	-5.33333	9.64259e-08	6.74031e-07	peroxidase 72-like
MA_179316g0010	64.1744	-1.30719	0.240334	-5.43904	5.35695e-08	3.87237e-07	universal stress PHOS32
MA_1793g0010	143.514	-1.06698	0.201909	-5.28449	1.26057e-07	8.67345e-07	SCARECROW
MA_17940g0010	248.723	-2.59904	0.208494	-12.4658	1.14768e-35	7.43755e-34	leucine-rich repeat receptor kinase PXL2
MA_179597g0010	41.3181	-1.16429	0.486115	-2.39508	0.0166166	0.041463	GDSL esterase lipase At5g45910
MA_17979g0010	92.3455	-1.36149	0.180308	-7.55091	4.32227e-14	5.9595e-13	PREDICTED: uncharacterized protein LOC109013830
MA_179817g0010	203.13	-1.66085	0.158185	-10.4994	8.69688e-26	2.97658e-24	alpha-galactosidase-like isoform X1
MA_179894g0010	7.05379	-7.16222	1.26679	-5.65383	1.56912e-08	1.21757e-07	transcription factor TT2
MA_18002g0010	2119.92	-1.18035	0.12748	-9.25914	2.06094e-20	4.77414e-19	BEL1-like homeodomain 1
MA_180303g0010	677.992	-2.21407	0.117291	-18.8768	1.77006e-79	9.53975e-77	restin homolog
MA_180319g0010	2.36392	-3.51158	1.49519	-2.34858	0.018845	0.0462457	TIR NBS LRR disease resistance
MA_18049g0010	1352.34	-1.17171	0.104894	-11.1704	5.69074e-29	2.47492e-27	histidine-containing phosphotransfer 1
MA_180530g0010	5839.52	-1.35978	0.125397	-10.8438	2.13496e-27	8.18919e-26	mitochondrial uncoupling 5
MA_180698g0010	21.0996	-5.60913	0.89896	-6.23958	4.38753e-10	4.07611e-09	peroxidase 27-like
MA_180744g0010	6.31576	-3.47073	1.35144	-2.56818	0.0102235	0.0272924	heavy metal-associated isoprenylated plant 41-like
MA_180766g0010	13.8624	-2.21996	0.496611	-4.47022	7.81379e-06	4.13431e-05
MA_18076g0010	617.631	-1.71162	0.211015	-8.1114	5.00401e-16	8.24838e-15	probable amino acid permease 7
MA_180788g0010	268.215	-1.01128	0.166183	-6.08535	1.16235e-09	1.03708e-08	serine carboxypeptidase 24
MA_18085g0010	2.88393	-3.79685	1.396	-2.71981	0.00653185	0.0184899	GLUTAMINE DUMPER 3-like isoform X2
MA_18091g0010	138.136	-1.56183	0.23059	-6.7732	1.25967e-11	1.38909e-10	early nodulin-20
MA_18107g0010	998.506	-1.12166	0.154669	-7.25198	4.10718e-13	5.16759e-12	ABSCISIC ACID-INSENSITIVE 5 7
MA_18112g0030	29.105	-1.49447	0.344536	-4.33763	1.44024e-05	7.29233e-05
MA_18156g0010	412.165	-1.53743	0.126194	-12.1831	3.82479e-34	2.29687e-32
MA_181618g0010	32.5804	-1.04537	0.378356	-2.76292	0.00572871	0.0164716	unknown
MA_181744g0010	156.831	-3.0557	0.32718	-9.3395	9.67867e-21	2.2996e-19	aspartic ase A1
MA_181747g0010	81.0164	-1.46413	0.17574	-8.33125	7.99964e-17	1.40338e-15	unknown
MA_181770g0010	304.939	-1.15181	0.18459	-6.23982	4.38075e-10	4.0707e-09	receptor kinase HSL1
MA_181986g0020	11.6567	-1.55564	0.650531	-2.39134	0.016787	0.0418344
MA_18220g0010	39.4189	-2.10106	0.375247	-5.59914	2.15421e-08	1.64225e-07
MA_182289g0010	488.291	-2.42133	0.181183	-13.364	9.81173e-41	8.63128e-39	beta-xylosidase alpha-L-arabinofuranosidase 2-like
MA_182289g0020	232.219	-2.21754	0.190438	-11.6444	2.45036e-31	1.2188e-29	beta-xylosidase alpha-L-arabinofuranosidase 2
MA_1824g0010	10.0527	-2.07471	0.757822	-2.73772	0.0061866	0.0176168	multidrug resistance
MA_182501g0010	312.318	-1.82271	0.165422	-11.0186	3.1095e-28	1.27669e-26	Transferrin family
MA_182502g0010	121.796	-1.02832	0.214463	-4.79488	1.62769e-06	9.57609e-06	probable alpha-amylase 2
MA_182556g0010	20.8028	-1.81894	0.506488	-3.59128	0.000329058	0.00127913	disease resistance At4g27190-like
MA_182616g0010	3.65972	-3.7691	1.37031	-2.75054	0.00594976	0.0170175	transcription factor bHLH79
MA_182690g0010	24.7906	-2.46243	0.434065	-5.67296	1.40353e-08	1.09688e-07
MA_182752g0010	8.7879	-2.0212	0.865291	-2.33586	0.0194984	0.0475804	uncharacterized hydrolase -like
MA_18277g0020	5.15863	-2.12752	0.768671	-2.76779	0.00564379	0.0162659	pentatricopeptide repeat-containing mitochondrial
MA_18295g0010	108.401	-1.62427	0.192777	-8.42566	3.58717e-17	6.47714e-16
MA_18302g0010	174.699	-1.5057	0.160526	-9.3798	6.6096e-21	1.59172e-19	trinucleotide repeat-containing gene 18
MA_183122g0010	101.412	-2.56222	0.402875	-6.35983	2.01973e-10	1.94777e-09	metacaspase-1
MA_183130g0010	5559.2	-2.08979	0.190161	-10.9896	4.28681e-28	1.73663e-26	family 2 glycosyltransferase
MA_183130g0020	14.407	-2.396	0.523789	-4.57436	4.77675e-06	2.63036e-05	cellulose synthase A4
MA_18356g0010	3.60952	-2.23929	0.84338	-2.65514	0.00792759	0.0218553	HCO3- transporter
MA_18356g0020	8.2455	-2.27888	0.510039	-4.46804	7.89394e-06	4.17309e-05	anion exchange 3 isoform X1
MA_183573g0010	3.34045	-3.85956	1.38692	-2.78283	0.00538866	0.0156268	BIG GRAIN 1-like A
MA_183823g0010	61.9074	-1.00409	0.220001	-4.56403	5.01809e-06	2.75223e-05	predicted protein
MA_18382g0010	46.9544	-1.36494	0.262012	-5.20945	1.89396e-07	1.27412e-06	nuclear transport factor 2
MA_1840174g0010	5.1447	-3.89469	1.4074	-2.7673	0.00565227	0.0162892	nuclease HARBI1
MA_184047g0010	1286.11	-1.7285	0.0929451	-18.597	3.39773e-77	1.55554e-74	probable serine threonine- kinase PBL7
MA_18411g0010	319.486	-2.06696	0.12764	-16.1937	5.58424e-59	1.23834e-56	reticulon B21
MA_184157g0010	3.85175	-3.56593	1.17263	-3.04096	0.00235825	0.00751832	receptor 12
MA_18424g0010	776.407	-2.25923	0.101409	-22.2785	5.97867e-110	9.79053e-107
MA_184289g0010	147.433	-1.47776	0.171001	-8.64181	5.53281e-18	1.07517e-16	hypothetical protein AXG93_2815s1070
MA_18439g0010	47.0667	-2.20568	0.659952	-3.34219	0.000831211	0.00296502	GDSL esterase lipase At4g10955
MA_184473g0010	61.4385	-1.58433	0.327759	-4.83381	1.33942e-06	7.97155e-06	phenylcoumaran benzylic ether reductase
MA_1844g0010	49.8296	-1.02024	0.281054	-3.63005	0.000283363	0.00111845
MA_184760g0010	35.0863	-1.07978	0.276671	-3.90276	9.51027e-05	0.000413225	rac-like GTP-binding RHO1
MA_184831g0020	74.5629	-2.85965	0.305128	-9.37196	7.11954e-21	1.71356e-19	peptidyl-prolyl cis-trans isomerase CYP40
MA_185036g0010	397.771	-1.02764	0.128281	-8.01086	1.13905e-15	1.82321e-14
MA_18507g0010	456.258	-1.58555	0.171264	-9.25791	2.08471e-20	4.82657e-19	ABC transporter G family member 21
MA_1850812g0010	16.5689	-1.09279	0.387925	-2.817	0.00484744	0.0142524	unknown
MA_185513g0010	16.2537	-1.16714	0.413253	-2.82427	0.00473883	0.013964	regulator of nonsense transcripts UPF2 isoform X1
MA_18572g0010	143.154	-3.19378	0.27886	-11.453	2.27224e-30	1.06547e-28
MA_185736g0010	127.545	-1.13034	0.145695	-7.75827	8.60981e-15	1.26713e-13	calcium calmodulin-regulated receptor-like kinase 1
MA_185755g0010	69.326	-2.41267	0.335271	-7.19617	6.19263e-13	7.68027e-12	peroxidase 72-like
MA_185815g0010	81.6045	-1.12905	0.264378	-4.2706	1.94951e-05	9.6092e-05	unknown
MA_185826g0020	204.09	-8.92742	1.27787	-6.98619	2.8245e-12	3.31748e-11	benzyl alcohol O-benzoyltransferase-like
MA_185837g0010	50.8598	-1.31977	0.30876	-4.27441	1.91643e-05	9.46367e-05	bidirectional sugar transporter SWEET16-like
MA_18602g0020	447.35	-1.0123	0.118567	-8.53779	1.36815e-17	2.55826e-16	Receptor kinase HSL1
MA_18616g0010	380.311	-1.44441	0.118524	-12.1866	3.66253e-34	2.20565e-32	GATA transcription factor 12-like
MA_18619g0010	906.612	-1.56983	0.166041	-9.45443	3.24772e-21	8.02078e-20	protein of unknown function DUF4378
MA_18653g0010	2646.2	-1.79269	0.181353	-9.88507	4.83264e-23	1.36355e-21	probable phosphatase 2C 24
MA_18660g0010	8.80056	-2.52514	0.775863	-3.25462	0.00113544	0.00391988	probable proline transporter 2 isoform X2
MA_186660g0020	41.4717	-1.22405	0.255006	-4.8001	1.58587e-06	9.34218e-06	C2 domain-containing
MA_186776g0010	14.5083	-1.78979	0.603544	-2.96546	0.0030223	0.00936498	Cysteine-rich receptor kinase 2
MA_186918g0010	17.1308	-1.84807	0.673458	-2.74414	0.00606693	0.0173224	unknown
MA_18706g0010	19.8895	-2.43152	0.461502	-5.26871	1.37385e-07	9.4107e-07	mavicyanin-like isoform X1
MA_187459g0010	144.83	-3.02957	0.29569	-10.2458	1.23639e-24	3.91098e-23	acid phosphatase 1
MA_18755g0010	827.776	-1.46733	0.138124	-10.6233	2.32254e-26	8.23371e-25	auxin-responsive IAA13-like isoform X1
MA_188016g0010	526.974	-1.09861	0.148077	-7.41919	1.17839e-13	1.55669e-12	bidirectional sugar transporter SWEET17
MA_188077g0010	6.25804	-6.09995	1.60368	-3.80371	0.000142544	0.000598709	peroxidase 27-like
MA_18829g0010	3289.86	-1.45009	0.0954769	-15.1879	4.25489e-52	6.88823e-50	probable beta-1,4-xylosyltransferase IRX10L
MA_18836g0010	7.99576	-1.89668	0.585049	-3.24191	0.00118731	0.00407974	growth-regulating factor 4-like
MA_18855g0010	74.9536	-2.53514	0.421592	-6.01326	1.81828e-09	1.58512e-08	cysteine-rich repeat secretory 55-like
MA_18855g0020	18.8801	-1.24678	0.523915	-2.37974	0.0173251	0.0429665	cysteine-rich repeat secretory 38-like
MA_188576g0010	3302.62	-1.9227	0.178344	-10.7809	4.23901e-27	1.57904e-25	non-specific lipid-transfer 4
MA_1889g0010	14.3961	-1.43433	0.404332	-3.5474	0.000389057	0.00148858	sucrose synthase 2
MA_1890g0010	11.2003	-1.77372	0.6328	-2.80297	0.0050634	0.0148026
MA_1891862g0010	33.6239	-1.67455	0.354096	-4.72909	2.25528e-06	1.30163e-05	TMV resistance N
MA_18923g0010	20.9226	-3.14947	0.501874	-6.27542	3.48687e-10	3.26502e-09	AP2 ERF and B3 domain-containing transcription factor RAV1-like
MA_189242g0010	64.2567	-2.13034	0.338892	-6.28618	3.25366e-10	3.06349e-09	receptor kinase At3g47110
MA_18939g0010	1556.32	-1.34895	0.17605	-7.66232	1.82607e-14	2.61076e-13
MA_189777g0010	967.486	-1.08756	0.135538	-8.02405	1.02313e-15	1.6457e-14	glycosyl hydrolase
MA_189914g0010	3.33454	-2.6165	0.952448	-2.74714	0.00601183	0.0171766	uncharacterized GPI-anchored At4g28100-like
MA_19015g0020	25.9381	-2.69004	0.514722	-5.22621	1.73024e-07	1.16841e-06	PREDICTED: uncharacterized protein LOC104115064
MA_19018g0010	16.3651	-3.30433	1.32749	-2.48915	0.0128048	0.0331221	L-ascorbate oxidase-like
MA_190532g0020	36.5312	-1.13108	0.400466	-2.82442	0.00473668	0.0139601	zinc ion-binding
MA_19063g0010	26.3866	-1.06345	0.296994	-3.5807	0.00034268	0.00132615	adenylyl-sulfate kinase 3 isoform X1
MA_190687g0010	58.6387	-2.27864	0.540052	-4.2193	2.45058e-05	0.000118647	GDSL esterase lipase At1g28610 family
MA_190752g0010	7.50223	-5.06186	1.6882	-2.99838	0.00271423	0.00851549	G-type lectin S-receptor-like serine threonine- kinase At2g19130
MA_19101g0010	232.044	-2.18085	0.323778	-6.73565	1.63204e-11	1.77444e-10	MT3_PICGL ame: Full=Metallothionein EMB30
MA_19106g0010	207.363	-3.06056	0.320097	-9.56135	1.16227e-21	2.97928e-20	aspartic ase nepenthesin-1
MA_19115g0010	505.82	-2.82411	0.264169	-10.6905	1.1275e-26	4.05796e-25	unknown
MA_1913g0010	38.852	-2.3996	0.432754	-5.54495	2.94041e-08	2.19947e-07	leucine-rich repeat receptor kinase EMS1
MA_1914g0020	184.149	-1.13671	0.174686	-6.50718	7.65724e-11	7.72748e-10	TIC chloroplastic
MA_19156g0010	47.1197	-1.9028	0.383296	-4.96429	6.89514e-07	4.28701e-06	DETOXIFICATION 48-like
MA_19157g0020	50.8606	-1.15507	0.319606	-3.61405	0.000301453	0.00118219	PREDICTED: uncharacterized protein LOC104585637
MA_191819g0010	1820.08	-1.31607	0.1186	-11.0967	1.30197e-28	5.5213e-27	probable histone
MA_19207g0010	6.59111	-3.3711	0.99334	-3.3937	0.000689559	0.002504	myb-related 308-like
MA_19210g0010	350.277	-2.38117	0.209257	-11.3791	5.31212e-30	2.43985e-28	probable methyltransferase At1g27930
MA_192112g0010	123.711	-1.21258	0.247882	-4.89176	9.99381e-07	6.07867e-06	unknown
MA_19223g0010	793.005	-1.55744	0.0936828	-16.6246	4.62397e-62	1.20045e-59	vacuolar-sorting receptor 6-like
MA_192464g0010	63.8259	-3.15971	0.732481	-4.31371	1.60537e-05	8.04327e-05	laccase
MA_19253g0020	29.8227	-3.28334	0.664679	-4.93974	7.82262e-07	4.83121e-06	AF230276_1alpha-expansin 3
MA_192580g0010	15.1666	-1.84024	0.640307	-2.87399	0.00405324	0.0121472	probable LRR receptor-like serine threonine- kinase At1g67720
MA_1925g0010	368.387	-1.38403	0.451241	-3.06717	0.00216099	0.00696505	non-specific lipid-transfer At2g13820
MA_192657g0010	17.3559	-1.46648	0.507795	-2.88794	0.00387769	0.011686
MA_192708g0010	20.3284	-1.15083	0.380703	-3.02291	0.00250357	0.00793351	UDP-glucosyltransferase family
MA_19375g0010	72.708	-1.74446	0.283991	-6.14264	8.11588e-10	7.34275e-09	beta-galactosidase 6
MA_193867g0010	1415.41	-1.40138	0.122233	-11.4649	1.98027e-30	9.32372e-29	probable peroxygenase 3
MA_19405g0010	2.51885	-3.4577	1.37851	-2.50829	0.0121318	0.0315983	ECERIFERUM 3-like
MA_194299g0010	79.941	-1.85807	0.293891	-6.32233	2.57652e-10	2.45525e-09	homeobox-leucine zipper HAT14-like
MA_194304g0010	6.51147	-4.91715	0.940815	-5.22648	1.72766e-07	1.16685e-06	transcription factor PAR2
MA_194857g0010	155.181	-2.85962	0.257225	-11.1172	1.03446e-28	4.42211e-27
MA_194872g0010	40.1388	-5.41069	0.726395	-7.44868	9.42782e-14	1.25794e-12	unknown
MA_194989g0020	40.4103	-3.14749	0.490856	-6.41225	1.43387e-10	1.40701e-09
MA_19523g0010	6.58129	-4.87685	1.43429	-3.40018	0.000673412	0.00245205	nuclear transcription factor Y subunit C-2-like
MA_19532g0010	179.635	-1.14229	0.169679	-6.73203	1.67309e-11	1.8163e-10	ethylene-responsive transcription factor RAP2-12
MA_19536g0010	50.2952	-2.181	0.349688	-6.23699	4.46058e-10	4.14126e-09	basic leucine zipper 61-like
MA_195523g0010	145.718	-1.42017	0.201806	-7.03731	1.95981e-12	2.3289e-11	endoglucanase 16
MA_195523g0020	27.9583	-1.25228	0.380474	-3.29137	0.000997008	0.00349293	endoglucanase 16-like
MA_195595g0010	130.676	-1.18178	0.247893	-4.76729	1.86724e-06	1.09011e-05	BES1 BZR1 homolog 4-like
MA_195978g0010	293.778	-4.09368	0.241946	-16.9198	3.21643e-64	9.06927e-62	probable methyltransferase At1g27930
MA_19597g0010	158.644	-1.83898	0.235401	-7.81211	5.62383e-15	8.42229e-14	IQ-DOMAIN 1
MA_19601g0010	179.431	-1.28488	0.309781	-4.1477	3.35838e-05	0.000158504	sulfate transporter -like
MA_19648g0010	146.349	-1.24101	0.155348	-7.98854	1.36547e-15	2.16689e-14	DUF547 domain-containing Lzipper-MIP1 domain-containing
MA_1964g0010	219.641	-1.50827	0.20345	-7.4135	1.23009e-13	1.62097e-12	actin
MA_19661g0010	20.0598	-3.20309	0.477836	-6.70334	2.03715e-11	2.19418e-10	beta-glucosidase 17 isoform X2
MA_19704g0010	12.2012	-2.28124	0.729444	-3.12736	0.00176383	0.00581664	uncharacterized LOC105631306
MA_197089g0010	211.922	-1.01298	0.238261	-4.25154	2.12303e-05	0.000103911
MA_197126g0010	55.6325	-1.36361	0.224255	-6.08064	1.19705e-09	1.06581e-08
MA_197986g0010	6.09799	-3.99999	1.45821	-2.74309	0.00608633	0.017372	benzyl alcohol O-benzoyltransferase
MA_198061g0010	86.5586	-3.26686	0.338315	-9.65626	4.62439e-22	1.2168e-20	probable potassium transporter 17
MA_19813g0020	64.3494	-1.54612	0.250834	-6.1639	7.09743e-10	6.46666e-09
MA_198523g0010	28.7022	-2.96762	0.415336	-7.14511	8.99257e-13	1.09896e-11	unknown
MA_19853g0010	55.6583	-3.70715	0.396492	-9.34988	8.77505e-21	2.09778e-19	unknown
MA_199361g0010	4.05765	-3.50325	1.03102	-3.39786	0.00067915	0.00247062	disease resistance At4g27190-like
MA_1999007g0010	44.0605	-4.58854	0.52808	-8.6891	3.65337e-18	7.16818e-17	short-chain dehydrogenase reductase 2a-like
MA_199969g0010	5.31898	-4.90512	1.29035	-3.8014	0.000143884	0.000603798	homeobox-leucine zipper ATHB-13-like isoform X2
MA_200333g0010	8.24539	-1.50764	0.597548	-2.52304	0.0116346	0.0304692	unknown
MA_200348g0010	112.287	-1.7631	0.398755	-4.42152	9.80093e-06	5.09952e-05	probable linoleate 9S-lipoxygenase 5
MA_201051g0010	20.1255	-2.9916	0.612171	-4.88687	1.02452e-06	6.22356e-06	phosphoenolpyruvate
MA_2012364g0010	42.3016	-1.04512	0.26462	-3.94949	7.83175e-05	0.000345511	unknown
MA_201391g0010	25.4027	-3.30021	0.535901	-6.15824	7.35585e-10	6.68924e-09	E3 ubiquitin- ligase RHA1B-like
MA_20142g0010	40.0105	-3.39691	0.99749	-3.40546	0.000660521	0.0024113	anti-microbial
MA_201516g0020	6.46714	-1.89495	0.721975	-2.62468	0.00867307	0.023635	uncharacterized LOC8278573 precursor
MA_20157g0010	505.433	-1.07086	0.272945	-3.92336	8.73221e-05	0.000382265	cytochrome B5
MA_201611g0010	36961.5	-1.01493	0.066722	-15.2113	2.97586e-52	4.85452e-50	phenylcoumaran benzylic ether reductase
MA_201730g0010	67.0835	-4.02538	0.483634	-8.32319	8.56244e-17	1.49779e-15	methylesterase 3-like
MA_2017g0010	1242.14	-1.27914	0.109514	-11.6801	1.61036e-31	8.11411e-30	probable pectinesterase pectinesterase inhibitor 34
MA_20197g0010	344.252	-1.43132	0.168779	-8.48045	2.24326e-17	4.11687e-16	probable BOI-related E3 ubiquitin- ligase 3 isoform X2
MA_20198g0020	20.6809	-1.48157	0.50836	-2.9144	0.00356372	0.0108257	probable calcium-binding CML21
MA_20217g0010	1.92399	-4.61452	1.59214	-2.89831	0.00375179	0.0113387	Leucine-rich repeat (LRR) family
MA_202239g0010	13.9933	-1.57974	0.542138	-2.9139	0.00356943	0.0108407
MA_20223g0020	1766.18	-1.50749	0.273329	-5.51529	3.48208e-08	2.58286e-07	peroxidase 72-like
MA_2025g0010	1041.86	-1.12878	0.0939548	-12.0141	2.99497e-33	1.68006e-31	probable glucan endo-1,3-beta-glucosidase A6
MA_202640g0010	187.525	-2.65347	0.341716	-7.76513	8.15605e-15	1.20284e-13	auxin-induced 15A-like
MA_2026g0010	44.2123	-5.08295	0.735786	-6.9082	4.90855e-12	5.64079e-11	myb
MA_20288g0020	66.724	-1.09807	0.212221	-5.17418	2.28912e-07	1.52145e-06	CELLULOSE SYNTHASE INTERACTIVE 1
MA_203115g0010	39.7962	-1.82057	0.356369	-5.10867	3.24439e-07	2.11477e-06
MA_203140g0010	36.3963	-1.07637	0.380143	-2.83148	0.00463325	0.013687	ADP-ribosylation factor GTPase-activating AGD12-like
MA_20319g0010	42.5281	-1.34597	0.297577	-4.5231	6.09413e-06	3.29068e-05	EF-hand calcium-binding domain-containing 4A
MA_203210g0010	23.0206	-1.85915	0.493623	-3.76633	0.000165665	0.000686807	F-box PP2-B15
MA_20322g0020	2704.19	-7.28921	0.337566	-21.5934	2.07034e-103	2.75466e-100	lipid-transfer DIR1
MA_20361g0010	555.259	-1.13261	0.147716	-7.66753	1.75342e-14	2.51027e-13	PREDICTED: uncharacterized protein LOC103933224
MA_203859g0010	235.069	-1.00107	0.227009	-4.40981	1.0346e-05	5.35761e-05	kDa class I heat shock -like
MA_204169g0010	8.36286	-1.54237	0.640453	-2.40825	0.0160291	0.0401902	unknown
MA_20419g0010	278.559	-1.57268	0.142336	-11.0491	2.21516e-28	9.23748e-27	P-loop containing nucleoside triphosphate hydrolases superfamily
MA_204448g0010	78.5562	-1.59155	0.232129	-6.85633	7.0652e-12	7.9813e-11	unknown
MA_204448g0020	689.458	-1.09851	0.139101	-7.89722	2.85199e-15	4.40439e-14	unknown
MA_204624g0010	1673.21	-1.34267	0.252169	-5.3245	1.01233e-07	7.05666e-07	blue copper -like
MA_20476g0010	41.2091	-2.3842	0.426387	-5.59164	2.24935e-08	1.70928e-07	UPF0481 At3g02645
MA_2048002g0010	5.9715	-2.44886	0.713492	-3.43222	0.000598663	0.00220591	unknown
MA_205016g0010	916.458	-4.23381	0.193275	-21.9056	2.29709e-106	3.37253e-103	laccase-17-like isoform X1
MA_20519g0020	43.6032	-1.39523	0.260328	-5.35951	8.34481e-08	5.87948e-07
MA_20536g0020	118.216	-1.1025	0.18674	-5.90393	3.54935e-09	2.98716e-08	Eukaryotic aspartyl protease family
MA_20536g0030	170.886	-1.15902	0.160258	-7.23223	4.7512e-13	5.94976e-12	Aspartic ase 2
MA_2054728g0010	81.9429	-2.66986	0.315459	-8.46342	2.59658e-17	4.74483e-16	probable carboxylesterase 17
MA_20558g0020	2.24703	-5.26658	1.46188	-3.6026	0.000315055	0.00122986	DETOXIFICATION 27-like
MA_205752g0010	39.7009	-1.78926	0.285405	-6.26922	3.62869e-10	3.39334e-09	rho GDP-dissociation inhibitor 1-like
MA_20582g0020	16.3664	-4.29366	1.39978	-3.06739	0.00215938	0.00696197	SUPPRESSOR OF npr1- CONSTITUTIVE 1-like
MA_20585g0010	43.7912	-1.45862	0.291329	-5.00679	5.53467e-07	3.49473e-06	inducer of CBF expression 1
MA_205874g0010	79.6117	-1.21753	0.295882	-4.11492	3.87319e-05	0.000180663	plasma membrane-associated cation-binding 1
MA_20589g0010	555.326	-1.53685	0.163693	-9.38859	6.08081e-21	1.46854e-19
MA_205961g0010	17204.9	-1.05649	0.15184	-6.95791	3.45355e-12	4.03296e-11	acid phosphatase 1
MA_205964g0010	36.9012	-1.36398	0.393482	-3.46644	0.000527408	0.00196169	GLUTAMINE DUMPER 5
MA_206599g0010	729.911	-1.00003	0.15712	-6.36476	1.95597e-10	1.89057e-09	zeaxanthin chloroplastic
MA_206672g0010	29.8785	-1.29187	0.295138	-4.37717	1.20229e-05	6.16377e-05	CELLULOSE SYNTHASE INTERACTIVE 1
MA_207176g0010	9.00136	-1.83477	0.703991	-2.60624	0.00915431	0.0248099	shikimate O-hydroxycinnamoyltransferase-like
MA_207304g0010	60.4138	-1.53722	0.235177	-6.53642	6.30073e-11	6.43016e-10	eukaryotic translation initiation factor
MA_207340g0010	520.812	-1.01369	0.113057	-8.96619	3.06954e-19	6.53133e-18	beta-galactosidase 8
MA_2076g0010	64.1284	-2.54335	0.323678	-7.85766	3.91385e-15	5.94506e-14	probable receptor kinase At1g49730
MA_207926g0010	57.7979	-1.84239	0.68594	-2.68593	0.00723273	0.0201907	7-deoxyloganetin glucosyltransferase-like
MA_2081649g0010	13.2386	-2.97053	1.05899	-2.80506	0.00503075	0.0147244	benzyl alcohol O-benzoyltransferase
MA_208203g0010	1573.47	-1.78855	0.104935	-17.0445	3.84311e-65	1.1056e-62	kinesin KIN-14C
MA_208216g0010	48.8335	-1.83233	0.284422	-6.44231	1.1767e-10	1.16377e-09	G-type lectin S-receptor-like serine threonine- kinase SD3-1
MA_208475g0010	123.057	-4.02566	0.572235	-7.03497	1.9931e-12	2.36643e-11	laccase-12-like isoform X1
MA_208494g0010	33.0498	-1.86497	0.412408	-4.52215	6.12135e-06	3.30286e-05	class 3
MA_20853g0010	126.033	-2.37227	0.260744	-9.09808	9.19395e-20	2.03351e-18	probable pectinesterase 53
MA_208627g0010	167.176	-3.89074	0.399715	-9.73379	2.16376e-22	5.80546e-21	jacalin-related lectin 3 isoform X2
MA_208802g0010	63.3228	-1.4148	0.272085	-5.19985	1.9945e-07	1.33732e-06	peroxidase
MA_2101816g0010	9.0811	-2.06124	0.755857	-2.72703	0.00639079	0.0181243	serine threonine- phosphatase 6 regulatory ankyrin repeat subunit B-like
MA_2102175g0010	82.9881	-2.07997	0.334854	-6.21157	5.2457e-10	4.84167e-09	unknown
MA_210219g0010	57.6606	-2.04866	0.330869	-6.19175	5.95014e-10	5.46696e-09	uncharacterized GPI-anchored At4g28100-like
MA_21080g0010	11.8983	-2.40353	0.605092	-3.97217	7.12198e-05	0.000316716	unknown
MA_211051g0010	17.7787	-1.30035	0.464761	-2.79789	0.00514376	0.0150066
MA_211369g0010	2893.38	-1.2709	0.113069	-11.24	2.59345e-29	1.14783e-27	LIGHT-DEPENDENT SHORT HYPOCOTYLS 4-like
MA_211710g0010	10.5221	-1.86058	0.783863	-2.3736	0.0176157	0.0435924	unknown
MA_211817g0010	12.9818	-3.2157	0.612371	-5.25123	1.51088e-07	1.02926e-06	unknown
MA_21197g0010	65.4675	-1.02025	0.31483	-3.24062	0.0011927	0.00409594
MA_212055g0010	253.386	-1.85453	0.203972	-9.09208	9.71663e-20	2.14466e-18	probable xyloglucan endotransglucosylase hydrolase B
MA_212115g0010	143.153	-1.36623	0.16944	-8.06319	7.43319e-16	1.20703e-14	zinc finger CONSTANS-LIKE 12-like isoform X1
MA_2121295g0010	137.412	-1.02729	0.171433	-5.99237	2.068e-09	1.78962e-08	unknown
MA_212168g0010	110.981	-3.29046	0.306796	-10.7252	7.74802e-27	2.82196e-25	cysteine-rich receptor kinase 10
MA_2122728g0010	9.28972	-3.19887	1.17029	-2.7334	0.00626833	0.0178174	unknown
MA_21240g0010	9.94412	-3.95838	0.783865	-5.04983	4.42214e-07	2.833e-06	late embryogenesis abundant
MA_213479g0010	1281.04	-3.39102	0.21394	-15.8503	1.39968e-56	2.81104e-54
MA_214185g0010	225.394	-1.4845	0.267319	-5.55329	2.80341e-08	2.10364e-07	caffeate O-
MA_21465g0020	20.5738	-1.21321	0.364637	-3.32716	0.000877354	0.00311137	unknown
MA_214989g0010	21.4726	-5.48456	1.26938	-4.32065	1.5557e-05	7.81467e-05
MA_215174g0010	36.4342	-1.33187	0.490881	-2.71323	0.0066631	0.0188121	probable indole-3-pyruvate monooxygenase YUCCA5
MA_215480g0010	46.0429	-1.36543	0.242174	-5.63822	1.71819e-08	1.32672e-07	POLAR LOCALIZATION DURING ASYMMETRIC DIVISION AND REDISTRIBUTION
MA_2157g0010	644.018	-1.38768	0.107362	-12.9253	3.2415e-38	2.42555e-36	serine threonine phosphatase 2A 57 kDa regulatory subunit B theta isoform-like
MA_215978g0010	703.873	-1.63811	0.189296	-8.65367	4.98711e-18	9.73572e-17	probable aspartyl protease At4g16563
MA_21627g0010	786.088	-2.62288	0.167872	-15.6243	4.9748e-55	9.33094e-53	Soluble secretory phospholipase A2 receptor
MA_216501g0010	141.833	-4.96853	0.414666	-11.982	4.41493e-33	2.45398e-31	fasciclin-like arabinogalactan 17
MA_216711g0010	10.1565	-1.83398	0.587153	-3.12352	0.00178702	0.00588281
MA_217030g0010	67.8056	-1.93332	0.310013	-6.23624	4.48212e-10	4.15854e-09	receptor kinase 2
MA_218141g0010	459.372	-1.35657	0.148705	-9.12252	7.33971e-20	1.63528e-18	unknown
MA_218203g0010	95.3934	-1.40665	0.217558	-6.46563	1.00876e-10	1.00444e-09	oxalate-- ligase-like
MA_218274g0010	24.6851	-3.5907	0.465007	-7.72182	1.14677e-14	1.66926e-13	unknown
MA_220015g0010	31.3649	-1.34109	0.465961	-2.87812	0.00400052	0.0120069	3-oxo-Delta(4,5)-steroid 5-beta-reductase-like
MA_22044g0010	287.178	-1.20252	0.183943	-6.53748	6.25628e-11	6.38785e-10	NRT1 PTR FAMILY -like
MA_2207g0010	47.9357	-2.43732	0.502382	-4.85153	1.22512e-06	7.34054e-06	uncharacterized protein LOC18440610
MA_2207g0020	69.7604	-2.13813	0.38239	-5.5915	2.25118e-08	1.71036e-07	armadillo beta-catenin-like repeat
MA_2217372g0010	23.4476	-1.69871	0.368491	-4.6099	4.02857e-06	2.24274e-05	UDP-glucosyltransferase family
MA_222427g0010	920.189	-2.04502	0.231738	-8.82469	1.09759e-18	2.2435e-17	non-specific lipid-transfer 4-like
MA_222685g0010	11.2593	-4.9525	1.36672	-3.62364	0.000290481	0.00114348	WAT1-related At5g07050
MA_22311g0010	22.0098	-1.21945	0.40387	-3.01941	0.00253266	0.00801674
MA_223275g0010	34.0207	-1.71382	0.345402	-4.9618	6.98437e-07	4.33805e-06	probable LRR receptor-like serine threonine- kinase At1g56130
MA_22366g0010	43.0872	-1.1266	0.289274	-3.89458	9.8368e-05	0.000425935	NBS-LRR
MA_224582g0010	3.04092	-4.1827	1.50361	-2.78177	0.00540634	0.0156685	Lipase 1
MA_224931g0010	33.3079	-6.55877	1.26188	-5.19761	2.01863e-07	1.35244e-06	7-deoxyloganetin glucosyltransferase
MA_224992g0010	685.862	-1.43317	0.121015	-11.8429	2.34142e-32	1.24613e-30	chitinase 1
MA_2252955g0010	276.363	-1.1227	0.181896	-6.17222	6.73394e-10	6.15127e-09	microtubule-associated TORTIFOLIA1
MA_22617g0010	7.55911	-2.9139	1.13655	-2.5638	0.0103532	0.0275781
MA_2263g0010	23.0974	-3.91183	0.557805	-7.01291	2.33418e-12	2.75297e-11	TPX2 family
MA_22751g0010	8.84326	-2.12196	0.909879	-2.33213	0.0196938	0.0479913	aldehyde oxidase GLOX-like
MA_22755g0010	32.5744	-2.51276	0.534462	-4.70147	2.58291e-06	1.48021e-05	uncharacterized protein LOC18442860
MA_22825g0010	124.45	-1.05568	0.185015	-5.70589	1.15734e-08	9.14551e-08
MA_2285502g0010	449.808	-1.11044	0.260007	-4.2708	1.9477e-05	9.60251e-05	RING-H2 finger ATL74-like
MA_228606g0010	3.42157	-2.39732	1.01313	-2.36626	0.017969	0.0443644	transcription factor bHLH18-like
MA_22g0010	305.37	-2.64736	0.228538	-11.5839	4.97413e-31	2.4399e-29	high affinity nitrate transporter
MA_230067g0010	4.2426	-3.93978	1.41505	-2.7842	0.00536597	0.0155695	chloramphenicol acetyltransferase-like domain-containing
MA_23050g0010	41.7695	-1.93838	0.298829	-6.48657	8.78115e-11	8.79499e-10	zinc finger ZAT1-like
MA_230937g0010	34.8562	-1.22025	0.455581	-2.67845	0.00739636	0.0205759	probable membrane-associated kinase regulator 4
MA_23160g0010	185.878	-3.04439	0.355624	-8.56068	1.12199e-17	2.11657e-16	HAD-like domain
MA_2323484g0010	20.6597	-4.09955	1.26478	-3.24132	0.00118977	0.00408721	probable xyloglucan endotransglucosylase hydrolase 32
MA_23245g0010	63.4101	-1.0959	0.289324	-3.78779	0.000151991	0.000634631	truncated TIR-NBS-LRR
MA_23349g0010	153.442	-3.13066	0.26363	-11.8752	1.59195e-32	8.56898e-31	cysteine-rich receptor kinase 10
MA_233898g0010	893.043	-2.89649	0.395369	-7.32603	2.37075e-13	3.04401e-12	MT3_PICGL ame: Full=Metallothionein EMB30
MA_23415g0010	328.709	-2.08744	0.457944	-4.55829	5.15714e-06	2.82267e-05	probable WRKY transcription factor 51
MA_234217g0010	57.6127	-1.80495	0.372241	-4.84888	1.24162e-06	7.43002e-06	probable LRR receptor-like serine threonine- kinase At5g48740
MA_2347546g0010	8.46753	-2.33049	0.69428	-3.35669	0.000788802	0.00282867
MA_23498g0010	119.92	-1.01197	0.20692	-4.89064	1.00506e-06	6.11234e-06	SOUL heme-binding
MA_23587g0010	4.85004	-1.8873	0.718581	-2.62642	0.00862875	0.0235338
MA_235928g0010	72.2367	-1.55355	0.439997	-3.53083	0.000414253	0.00157521	chlorophyllase- chloroplastic
MA_23603g0010	20.5523	-2.24731	0.491419	-4.57311	4.80548e-06	2.64447e-05
MA_2360g0010	86.7259	-2.66722	0.338895	-7.87034	3.53687e-15	5.3994e-14	senescence-associated family
MA_23645g0010	134.866	-1.13201	0.314572	-3.59857	0.000319967	0.00124641	DETOXIFICATION 27
MA_2367141g0010	23.2776	-1.38746	0.550794	-2.51902	0.0117681	0.0307789	cytochrome P450 71A1
MA_23673g0010	103.111	-3.3454	0.28155	-11.8821	1.46687e-32	7.92576e-31	AP2 ERF and B3 domain-containing transcription factor RAV1
MA_2370823g0010	5.84662	-4.30588	1.46798	-2.93319	0.00335498	0.0102803
MA_23745g0010	7.66694	-4.45779	1.00092	-4.45371	8.44005e-06	4.43699e-05	snakin-2-like
MA_2382g0010	16.306	-1.86777	0.586478	-3.18472	0.00144893	0.00488023
MA_2383647g0010	28.7654	-1.402	0.374607	-3.7426	0.000182126	0.000747843	FANTASTIC FOUR 3-like
MA_23850g0010	104.561	-1.91188	0.230233	-8.30411	1.00568e-16	1.74985e-15	KINESIN LIGHT CHAIN-RELATED 1 isoform X2
MA_23891g0010	112.934	-1.95275	0.271638	-7.18879	6.53667e-13	8.09281e-12	annexin D1
MA_239634g0010	13.0204	-1.31429	0.485061	-2.70954	0.00673762	0.0189786	transcription factor bHLH35-like
MA_239840g0010	214.33	-1.56722	0.168732	-9.28823	1.56877e-20	3.66392e-19
MA_24001g0010	168.905	-1.44031	0.436925	-3.29648	0.000979042	0.00343791	GAST1-like
MA_24024g0020	974.248	-2.28992	0.143822	-15.9219	4.46654e-57	9.18705e-55	serine carboxypeptidase-like 20
MA_240328g0010	5.39632	-2.856	1.02498	-2.7864	0.00532974	0.0154823	GDSL esterase lipase 5-like
MA_24078g0010	624.332	-3.15091	0.161403	-19.522	7.1327e-85	5.14727e-82	probable receptor-like serine threonine- kinase At5g57670
MA_24111g0010	7.28839	-3.12111	0.73691	-4.2354	2.28143e-05	0.000111051	ARM repeat-containing containing family
MA_242646g0010	11.506	-1.43849	0.55851	-2.57559	0.010007	0.0268084	unknown
MA_243667g0010	65.163	-2.33154	0.263431	-8.85067	8.6997e-19	1.792e-17	U-box domain-containing 35-like
MA_244108g0010	6.30563	-6.60042	1.32909	-4.96612	6.83071e-07	4.24881e-06	unknown
MA_245199g0010	38.8801	-1.18316	0.44071	-2.68466	0.00726026	0.0202542	probable LRR receptor-like serine threonine- kinase At5g48740
MA_245237g0010	1034.25	-1.17366	0.0994314	-11.8037	3.73659e-32	1.95927e-30	cysteine desulfurase
MA_245541g0010	39.5549	-1.11983	0.304167	-3.68163	0.000231746	0.000930326	unknown
MA_245557g0010	205.621	-1.96733	0.205054	-9.59425	8.45308e-22	2.18258e-20	auxin-responsive SAUR72-like
MA_24566g0010	1703.86	-2.20987	0.153099	-14.4342	3.15152e-47	3.91201e-45	GDP-fucose O-fucosyltransferase
MA_245850g0010	834.288	-2.55313	0.274605	-9.29748	1.43818e-20	3.36447e-19	trichome birefringence-like 25
MA_24589g0010	139.974	-1.00952	0.237863	-4.24413	2.19445e-05	0.000107124	ADP-ribosylation factor GTPase-activating AGD12-like
MA_245940g0010	7.81698	-2.8146	0.790116	-3.56226	0.000367671	0.0014154	water-stress inducible
MA_24622g0010	86.9925	-1.64475	0.294807	-5.57907	2.41806e-08	1.83159e-07	short-chain dehydrogenase TIC chloroplastic
MA_2464529g0010	184.289	-4.26746	0.42549	-10.0295	1.13074e-23	3.35262e-22
MA_246513g0010	13.3133	-1.87667	0.578142	-3.24603	0.00117028	0.00402837	unknown
MA_246798g0010	9.98462	-1.35676	0.576083	-2.35514	0.0185158	0.0455323	unknown
MA_24736g0010	10.2149	-1.47371	0.583732	-2.52463	0.0115819	0.0303479
MA_247686g0010	9.20948	-3.91978	0.968727	-4.04632	5.20286e-05	0.000237227	NHL domain-containing
MA_2482024g0010	87.2844	-1.69549	0.182333	-9.29885	1.41975e-20	3.32318e-19	Receptor kinase HSL1
MA_2485g0010	30.0708	-1.94255	0.392875	-4.94445	7.63589e-07	4.72549e-06	#NAME?
MA_248613g0010	25.6911	-1.02344	0.342485	-2.98829	0.00280547	0.00877138	dof zinc finger -like
MA_24872g0010	5799.23	-1.06646	0.258498	-4.12559	3.69782e-05	0.000173242	MT3_PICGL ame: Full=Metallothionein EMB30
MA_24903g0010	204.557	-1.04077	0.139747	-7.44756	9.50806e-14	1.26785e-12
MA_2492g0010	39.3116	-1.40396	0.488375	-2.87476	0.00404338	0.0121219	short-chain dehydrogenase reductase 2a
MA_249533g0010	12.1357	-1.54209	0.513312	-3.00419	0.00266288	0.00837475	ABC transporter G family member 31-like
MA_250413g0010	1949.52	-1.0348	0.15833	-6.53574	6.32962e-11	6.45654e-10	unknown
MA_250429g0010	56.0495	-1.40581	0.239252	-5.87585	4.20669e-09	3.51055e-08	prolyl endopeptidase-like
MA_25045g0010	387.363	-1.73527	0.164754	-10.5325	6.12188e-26	2.11568e-24	lysine histidine transporter 1-like
MA_251322g0010	192.416	-2.63893	0.476007	-5.54388	2.95838e-08	2.21175e-07	uncharacterized LOC8278573 precursor
MA_25224g0010	184.41	-2.67762	0.234585	-11.4143	3.54919e-30	1.64612e-28
MA_254136g0010	7.44831	-6.28561	1.2563	-5.00328	5.63642e-07	3.55265e-06	RADIALIS-like 3
MA_254651g0010	6.83635	-1.7133	0.720417	-2.3782	0.0173973	0.0431232	phenylcoumaran benzylic ether reductase
MA_255510g0010	32.56	-2.31243	0.385653	-5.99615	2.02052e-09	1.75102e-08	PREDICTED: uncharacterized protein LOC104600503
MA_25554g0010	9.21225	-3.02326	1.21473	-2.48883	0.0128164	0.033146
MA_2555g0010	177.19	-3.353	0.261443	-12.825	1.18821e-37	8.6332e-36	metacaspase-9
MA_25580g0010	7.1896	-2.34331	0.911831	-2.5699	0.0101728	0.027182	Shikimate kinase chloroplastic
MA_255812g0010	127.296	-2.1358	0.28966	-7.37348	1.66236e-13	2.16051e-12	unknown
MA_25609g0010	9.06335	-1.51651	0.640118	-2.36911	0.0178309	0.0440687	PREDICTED: uncharacterized protein LOC104595233 isoform X1
MA_256527g0010	22.3694	-1.61196	0.685907	-2.35011	0.0187679	0.046083
MA_25670g0010	50.8288	-1.85027	0.567325	-3.2614	0.00110863	0.0038379	binding partner of ACD11 1 isoform X1
MA_256965g0010	88.1813	-3.10167	0.330664	-9.38014	6.58827e-21	1.58839e-19	Oligopeptide transporter 4
MA_257380g0010	49.796	-1.04919	0.301865	-3.47571	0.000509511	0.0019004
MA_2575g0010	60.5467	-1.51222	0.360251	-4.19768	2.69664e-05	0.000129398	ninja-family AFP3-like
MA_257628g0010	8.38103	-6.78359	1.27936	-5.30234	1.14329e-07	7.91641e-07	polyamine oxidase 1 isoform X2
MA_258237g0010	9.43819	-2.75334	0.639057	-4.30844	1.64414e-05	8.22106e-05	UPF0481 At3g02645
MA_25832g0010	77.4803	-2.66646	0.261694	-10.1892	2.21524e-24	6.87952e-23	BIG GRAIN 1-like A
MA_25832g0020	12.097	-2.47251	0.591807	-4.17789	2.94221e-05	0.000140171
MA_258333g0010	379.632	-1.09122	0.139799	-7.80565	5.91972e-15	8.84365e-14	DUF1218 domain-containing
MA_25919g0010	903.138	-3.05883	0.497916	-6.14326	8.08447e-10	7.31589e-09	cationic peroxidase 1-like
MA_25943g0010	1378.68	-1.73534	0.159864	-10.8551	1.88654e-27	7.26251e-26	glutamate decarboxylase
MA_259509g0010	3.04675	-3.96506	1.41383	-2.80449	0.00503968	0.0147453	hypothetical protein AMTR_s00072p00159660
MA_2596116g0010	180.895	-4.62363	0.382398	-12.0912	1.17615e-33	6.82245e-32	lipid-transfer DIR1
MA_2603g0010	392.607	-2.40963	0.19958	-12.0735	1.45839e-33	8.40239e-32	trichome birefringence-like 36
MA_260761g0010	7.38202	-2.12234	0.755601	-2.80881	0.00497256	0.0145831	annexin D5-like
MA_26076g0010	133.397	-1.48431	0.30916	-4.8011	1.57796e-06	9.29891e-06	methylesterase 3-like
MA_2611853g0010	81.1707	-2.37768	0.197036	-12.0672	1.57421e-33	9.00876e-32	hypothetical protein 0_11588_02, partial
MA_26189g0010	35.5778	-1.09881	0.376717	-2.91681	0.00353634	0.0107563	heavy metal-associated isoprenylated plant 25-like
MA_26192g0010	57.5828	-3.13688	0.387557	-8.09399	5.77393e-16	9.46618e-15	BTB POZ domain-containing At5g48130
MA_262267g0010	11.2834	-5.06758	1.22778	-4.12743	3.66837e-05	0.000172014	xyloglucan endotransglucosylase hydrolase 9
MA_26265g0010	217.011	-1.36527	0.204269	-6.68367	2.33024e-11	2.49786e-10	probable phosphatase 2C 50
MA_26272g0010	31.9245	-2.3139	0.470158	-4.92155	8.58627e-07	5.27225e-06	long-chain-alcohol oxidase FAO4A
MA_26306g0010	198.286	-1.22293	0.151031	-8.0972	5.62406e-16	9.22757e-15	zinc finger ZAT9-like
MA_263076g0010	25.3772	-1.54629	0.377995	-4.09078	4.29919e-05	0.000198942	probable disease resistance At5g63020
MA_263703g0010	30.3065	-1.81436	0.327011	-5.54832	2.88433e-08	2.15942e-07	histidine kinase 5
MA_2640g0010	127.481	-2.97457	0.217802	-13.6572	1.82773e-42	1.7767e-40	WAT1-related At5g47470-like
MA_264263g0010	9.95426	-2.68951	0.968171	-2.77793	0.0054706	0.015828	metacaspase-1
MA_2655289g0010	155.635	-2.97776	0.297163	-10.0206	1.23715e-23	3.66046e-22
MA_265936g0010	30.2736	-1.12605	0.391113	-2.87909	0.00398825	0.0119743
MA_26597g0010	807.756	-1.08293	0.0728711	-14.861	5.90654e-50	8.49604e-48	Histone deacetylase complex subunit SAP30 SAP30-like
MA_2662396g0010	24.4254	-2.3638	0.518472	-4.55916	5.13577e-06	2.8117e-05	unknown
MA_267781g0010	107.049	-1.06766	0.202271	-5.27839	1.30325e-07	8.94977e-07	hydrophobic LEA
MA_2679g0010	33.9749	-1.6899	0.276299	-6.11619	9.58383e-10	8.61412e-09	RING-H2 finger ATL3
MA_26814g0010	2.31381	-4.47597	1.68248	-2.66034	0.00780621	0.0215695
MA_2685315g0010	764.595	-1.34408	0.165207	-8.13572	4.09507e-16	6.80281e-15	phospholipase A1- chloroplastic
MA_2687768g0010	108.262	-2.18186	0.571216	-3.81968	0.000133627	0.000563756	unknown
MA_2689408g0010	85.5179	-1.47606	0.229684	-6.42649	1.30581e-10	1.28698e-09
MA_26909g0010	219.134	-4.01637	0.449363	-8.93791	3.96616e-19	8.35562e-18	type alpha 5
MA_269822g0010	45.8992	-2.243	0.440097	-5.0966	3.45803e-07	2.24611e-06	probable carboxylesterase 18
MA_270209g0010	36.7769	-2.22619	0.326767	-6.81277	9.57389e-12	1.06709e-10	(S)-coclaurine N-methyltransferase
MA_2704g0020	41.0963	-1.98214	0.368172	-5.38374	7.29548e-08	5.18304e-07	MLO 11 isoform X1
MA_270919g0010	130.161	-1.33959	0.301879	-4.43752	9.09999e-06	4.75633e-05	actin, partial
MA_27093g0010	71.4864	-1.04735	0.231255	-4.52898	5.92699e-06	3.20897e-05	leucine rich repeat
MA_27115g0010	23.8399	-1.31936	0.368355	-3.58176	0.000341286	0.00132147	probable receptor-like serine threonine- kinase At5g57670
MA_2715996g0010	37.1957	-2.78354	0.472249	-5.89422	3.76457e-09	3.16121e-08
MA_27181g0010	22.6532	-1.47581	0.497079	-2.96897	0.00298801	0.00927051	unknown
MA_2719287g0010	22.1835	-1.49949	0.373544	-4.01422	5.96434e-05	0.000269008	disease resistance RGA2
MA_2720g0020	2.27331	-3.56981	1.48939	-2.39683	0.0165376	0.0413018	laccase-4-like
MA_27243g0010	15.2962	-5.42466	1.52403	-3.55943	0.000371662	0.00142896
MA_273360g0010	71900.9	-1.38747	0.103062	-13.4626	2.59693e-41	2.34257e-39	alpha tubulin 1
MA_273566g0010	906.93	-1.59312	0.0862857	-18.4634	4.07186e-76	1.75119e-73	IQ-DOMAIN 1-like
MA_27394g0010	28.6555	-2.03695	0.595303	-3.4217	0.000622311	0.00228395	GDSL-like Lipase Acylhydrolase superfamily
MA_274107g0010	11.7433	-1.27394	0.505155	-2.52187	0.0116732	0.0305625	probable pectinesterase 53
MA_27426g0010	18.7595	-1.09833	0.450179	-2.43977	0.0146966	0.0372907	sugar transport 7
MA_27441g0010	371.709	-2.2006	0.323774	-6.7967	1.07045e-11	1.18812e-10	glycerophosphodiester phosphodiesterase chloroplastic-like
MA_274624g0010	66.1115	-2.90186	0.611751	-4.74353	2.10023e-06	1.21662e-05	unknown
MA_275115g0010	21.1459	-2.99472	0.770204	-3.88822	0.000100982	0.000436497	expansin A1
MA_275703g0010	61.3517	-3.22	0.357719	-9.00148	2.22695e-19	4.76946e-18	probable L-gulonolactone oxidase 6
MA_276627g0010	29.6694	-1.33031	0.483178	-2.75326	0.00590052	0.0168926	LOB domain-containing 40
MA_2776517g0010	20.6701	-5.76812	1.6296	-3.53959	0.000400756	0.00152935	BAHD acyltransferase DCR
MA_277759g0010	533.209	-1.05811	0.128968	-8.20446	2.31638e-16	3.91834e-15
MA_27824g0010	8.11186	-2.29334	0.699949	-3.27644	0.00105126	0.00365801	unknown
MA_278613g0010	7.09142	-1.90612	0.616501	-3.09184	0.00198922	0.00647417	disease resistance TAO1-like
MA_27939g0010	36.5603	-2.99264	0.536876	-5.57418	2.48699e-08	1.87913e-07	transcription factor bHLH148-like
MA_2797g0010	94.1039	-2.32059	0.245051	-9.46983	2.80294e-21	6.97492e-20	myb-related 308-like
MA_28034g0010	1192.16	-1.56788	0.142349	-11.0143	3.25916e-28	1.33428e-26	probable receptor-like serine threonine- kinase At5g57670
MA_2810g0010	6.62979	-4.38384	1.49019	-2.9418	0.00326308	0.0100239	C75A1_PINTA ame: Full=Cytochrome P450 750A1 ame: Full=Cytochrome P450 CYPC
MA_2818194g0010	3.9855	-4.48309	1.38221	-3.24341	0.00118107	0.00406059	late blight resistance homolog R1B-14
MA_281830g0010	70.0469	-2.66682	0.284025	-9.38938	6.03554e-21	1.46009e-19	E3 ubiquitin- ligase CIP8-like
MA_281894g0010	57.1489	-4.06869	0.526229	-7.73178	1.06053e-14	1.54957e-13	gibberellin 20 oxidase 1-like
MA_2819g0010	38.0054	-1.20632	0.296528	-4.06813	4.73914e-05	0.000217363	phenylcoumaran benzylic ether reductase
MA_282261g0010	13.1681	-2.40053	0.477896	-5.02313	5.08371e-07	3.22529e-06	unknown
MA_282911g0010	120.237	-1.50767	0.223756	-6.738	1.60583e-11	1.74729e-10	major facilitator superfamily sugar transporter
MA_2835655g0010	106.954	-1.73717	0.230568	-7.5343	4.90951e-14	6.72778e-13
MA_28431g0010	38.3247	-2.56465	0.690986	-3.71158	0.000205971	0.000836717	multicopper oxidase LPR1-like
MA_28455g0010	12.7236	-3.32591	1.10333	-3.01442	0.00257472	0.00813414	probable carboxylesterase 18
MA_284856g0010	29.0658	-1.52171	0.36889	-4.12509	3.70584e-05	0.000173579	F-box LRR-repeat 4
MA_2850505g0010	76.5821	-2.00145	0.292963	-6.83177	8.38753e-12	9.39778e-11	probable carboxylesterase 17
MA_285646g0010	100.047	-1.24387	0.344285	-3.61289	0.000302798	0.00118691	TIR NBS LRR disease resistance
MA_285706g0010	10.0989	-2.93613	0.849767	-3.45522	0.000549852	0.00203893	calcium-transporting ATPase plasma membrane-type-like isoform X1
MA_28601g0010	2208.98	-1.70993	0.131098	-13.0432	6.94838e-39	5.41834e-37	Fasciclin-like arabinogalactan 16
MA_28601g0020	5769.17	-1.62675	0.143756	-11.3161	1.09257e-29	4.94352e-28	fasciclin-like arabinogalactan 17
MA_286258g0010	1077.61	-1.34419	0.17084	-7.86814	3.59955e-15	5.48722e-14	dehydrin
MA_286576g0010	34.3957	-1.29593	0.372634	-3.47775	0.000505647	0.00188784	glyceraldehyde-3-phosphate dehydrogenase chloroplastic
MA_28666g0010	51.9657	-2.63263	0.340533	-7.7309	1.06789e-14	1.55924e-13	universal stress family
MA_286762g0010	3180.84	-1.08837	0.160789	-6.76894	1.29727e-11	1.42907e-10	sucrose-binding -like
MA_286894g0010	20.903	-2.51398	0.474729	-5.29561	1.1862e-07	8.19614e-07	jacalin-related lectin 3-like
MA_2873g0010	54.8292	-2.73965	0.40651	-6.73943	1.59007e-11	1.73191e-10	probable xyloglucan endotransglucosylase hydrolase 33
MA_28768g0010	72.6949	-2.70246	0.238586	-11.327	9.64823e-30	4.37945e-28	laccase-6 isoform X2
MA_289134g0010	13.4488	-2.44804	0.671933	-3.64328	0.000269183	0.00106684	E3 ubiquitin- ligase RING1-like
MA_28927g0010	10.8293	-3.5629	0.686314	-5.19136	2.08768e-07	1.39584e-06	Senescence regulator S40
MA_28973g0010	354.141	-3.13302	0.320163	-9.78572	1.29674e-22	3.55284e-21	metallothionein class II
MA_29066g0010	9.0955	-3.17103	0.742954	-4.26814	1.97109e-05	9.69873e-05	legumin-like storage
MA_29075g0010	66.8042	-2.00599	0.325579	-6.1613	7.21515e-10	6.5697e-09	calcium-transporting ATPase plasma membrane-type-like isoform X1
MA_2912g0010	184.237	-2.52875	0.186014	-13.5944	4.32014e-42	4.05151e-40	PREDICTED: uncharacterized protein LOC101220906
MA_291496g0010	17.307	-3.52367	1.16194	-3.03256	0.00242486	0.00770932	patatin 2
MA_29161g0010	273.681	-1.0756	0.165115	-6.51426	7.3047e-11	7.38746e-10	hypothetical protein 0_4871_01, partial
MA_292053g0010	47.9459	-2.46409	0.311556	-7.90898	2.59511e-15	4.0252e-14	unknown
MA_292200g0010	10.7664	-4.05644	1.38402	-2.93091	0.00337966	0.0103478	LOB domain-containing 1-like
MA_292455g0010	55.2875	-1.03707	0.238622	-4.34607	1.38595e-05	7.03922e-05
MA_2924g0010	2.80722	-4.88046	1.48812	-3.27962	0.00103946	0.00362168	SPIRAL1-like 5
MA_29255g0010	175.129	-1.01474	0.185939	-5.45739	4.83187e-08	3.51369e-07	probably inactive leucine-rich repeat receptor kinase IMK2
MA_293057g0010	4.65775	-3.58628	1.41506	-2.53437	0.011265	0.0296471	probable LRR receptor-like serine threonine- kinase RKF3
MA_2932271g0010	642.83	-1.19017	0.160204	-7.42906	1.09369e-13	1.4502e-12	probable aspartyl protease At4g16563
MA_293627g0010	63.4006	-1.87948	0.259321	-7.24768	4.23965e-13	5.32954e-12
MA_29396g0010	72.5294	-1.56005	0.322591	-4.83599	1.32483e-06	7.89132e-06	basic 7S globulin-like
MA_29469g0010	1305.5	-1.21916	0.126097	-9.66849	4.1038e-22	1.08392e-20	2-oxoglutarate-iron(II)-dependent oxygenase
MA_29517g0010	130.839	-1.42911	0.195905	-7.29493	2.98804e-13	3.79539e-12	U-box domain-containing 14
MA_295958g0010	111.497	-3.06977	0.283618	-10.8236	2.6607e-27	1.00787e-25	unknown
MA_296014g0010	133.244	-1.03571	0.187982	-5.50961	3.59631e-08	2.66435e-07	TMV resistance N-like
MA_296438g0010	137.002	-2.41516	0.213723	-11.3004	1.30584e-29	5.86487e-28	phospholipase a2-alpha
MA_29729g0010	5.20957	-4.59694	1.33571	-3.44158	0.000578326	0.00213485	hypothetical protein AXG93_2752s1450
MA_297325g0010	19.9764	-5.21495	1.89147	-2.75709	0.00583189	0.0167186	aspartic ase nepenthesin-1
MA_2984069g0010	19.0406	-2.41069	0.705225	-3.41833	0.000630064	0.00231081
MA_2988g0020	59.8105	-1.20001	0.471389	-2.54568	0.0109065	0.028855	18 kDa seed maturation -like
MA_299521g0010	66.1186	-2.61873	0.349597	-7.49069	6.8512e-14	9.26336e-13	C75A1_PINTA ame: Full=Cytochrome P450 750A1 ame: Full=Cytochrome P450 CYPC
MA_30006g0010	16.1371	-1.31257	0.55104	-2.38198	0.0172199	0.042738	Glucose ribitol dehydrogenase
MA_300423g0010	33.8228	-1.09498	0.358621	-3.05331	0.00226332	0.00725208	ABC transporter G family member 29
MA_301181g0010	145.445	-2.66414	0.243019	-10.9627	5.7769e-28	2.31386e-26
MA_30127g0010	1047.9	-3.07559	0.355705	-8.64647	5.31153e-18	1.03359e-16	Barwin-like endoglucanase
MA_301812g0010	8.49672	-1.99776	0.665784	-3.00061	0.00269442	0.00846394	heat shock 70 kDa 5
MA_30192g0010	48.6086	-1.13235	0.278881	-4.06033	4.90026e-05	0.000224222	SNF1-related kinase regulatory subunit gamma-1-like
MA_3025g0010	4.52001	-2.32016	0.911473	-2.5455	0.0109121	0.0288633	glutamate receptor -like
MA_30312g0010	97.0338	-3.09071	0.299659	-10.3141	6.08516e-25	1.97325e-23	short-chain dehydrogenase reductase 2a
MA_303587g0010	25.2329	-2.00562	0.462417	-4.33725	1.44274e-05	7.30325e-05	RING-H2 finger ATL74-like
MA_30375g0010	69.4829	-1.17832	0.228477	-5.1573	2.50533e-07	1.6579e-06	low temprature induced
MA_30393g0010	23.6016	-1.54653	0.33188	-4.65992	3.16336e-06	1.78962e-05	seleno O-like
MA_304122g0010	18.9122	-1.68156	0.470819	-3.57157	0.000354844	0.00136986	ERD sugar transporter
MA_304348g0010	71.8816	-1.57978	0.242167	-6.52353	6.86735e-11	6.98165e-10	fatty acid amide hydrolase
MA_304854g0010	6.82141	-4.64928	1.1789	-3.94375	8.02176e-05	0.000353271	pectinesterase 11
MA_305339g0010	31.018	-3.69283	0.5196	-7.10706	1.18538e-12	1.4338e-11	40s ribosomal s17
MA_3056454g0010	174.206	-2.92683	0.334947	-8.73817	2.36912e-18	4.71576e-17	unknown
MA_3056508g0010	2.7938	-4.64254	1.6279	-2.85187	0.00434634	0.0129246	peroxidase 15-like
MA_30572g0010	1.95297	-5.05657	1.55998	-3.24144	0.00118927	0.00408615	wall-associated
MA_306387g0010	25.3828	-1.82133	0.417791	-4.35943	1.30404e-05	6.65018e-05	hydroquinone glucosyltransferase
MA_30683g0010	588.865	-1.56538	0.144538	-10.8303	2.47445e-27	9.41507e-26	plasma membrane-associated cation-binding 1
MA_3069g0010	8.61289	-3.8719	1.12623	-3.43793	0.000586169	0.00216212	transcription factor IBH1-like 1
MA_307938g0010	142.672	-1.1146	0.206604	-5.39484	6.85858e-08	4.89388e-07	unknown
MA_30848g0010	619.892	-1.17907	0.146964	-8.02285	1.03323e-15	1.66133e-14	myb-related 305-like
MA_308575g0010	190.405	-1.19596	0.127258	-9.3979	5.56633e-21	1.35041e-19	187-kDa microtubule-associated AIR9 isoform X1
MA_308889g0010	26.47	-2.1209	0.346482	-6.12125	9.28423e-10	8.35542e-09	tyrosine-specific transport -like
MA_30905g0010	391.573	-3.26577	0.329414	-9.91388	3.62287e-23	1.03316e-21	AP2-like ethylene-responsive transcription factor At1g16060
MA_30959g0010	82.9781	-3.5215	0.757285	-4.65016	3.31674e-06	1.8729e-05	pathogenesis-related PR-1-like
MA_309953g0010	4.31034	-4.7294	1.38101	-3.42461	0.000615694	0.00226201	fasciclin-like arabinogalactan 7
MA_310334g0010	8.69046	-3.16958	0.788449	-4.02002	5.81924e-05	0.000263049	ACC synthase
MA_31151g0010	589.799	-2.71049	0.189397	-14.3112	1.86364e-46	2.23516e-44	trichome birefringence-like
MA_3118990g0010	305.396	-1.28924	0.136401	-9.45188	3.32798e-21	8.21423e-20
MA_312530g0010	137.78	-4.13788	0.318453	-12.9937	1.32876e-38	1.01753e-36	laccase-17-like
MA_312608g0010	167.784	-1.07358	0.161009	-6.66778	2.59709e-11	2.76995e-10	cytokinin hydroxylase-like
MA_312617g0010	48.2925	-1.50517	0.454455	-3.31203	0.000926228	0.0032689	proline transporter 1
MA_313098g0010	281.757	-2.4074	0.27867	-8.63889	5.67635e-18	1.10106e-16	1-phosphatidylinositol 3-phosphate 5-kinase
MA_31322g0010	3253.84	-1.93705	0.160304	-12.0836	1.28942e-33	7.45918e-32	unknown
MA_313447g0010	2137.19	-2.565	0.259047	-9.90169	4.09313e-23	1.16337e-21	NDR1 HIN1 13
MA_31368g0010	281.362	-1.29466	0.144791	-8.94158	3.83655e-19	8.08657e-18	probable trehalase
MA_314449g0010	40.9581	-1.25853	0.293082	-4.29413	1.75379e-05	8.72329e-05	phosphatidylglycerol phosphatidylinositol transfer DDB_G0282179
MA_31469g0020	6.55555	-1.90887	0.818936	-2.33092	0.0197576	0.0481275	cytochrome P450 85A1
MA_314812g0010	134.89	-1.43038	0.208466	-6.86146	6.81587e-12	7.72012e-11	PREDICTED: uncharacterized protein LOC105035572
MA_315124g0010	191.447	-1.44749	0.299756	-4.82891	1.37286e-06	8.15802e-06	subtilisin-like protease
MA_3155878g0010	53.7609	-5.16913	0.922977	-5.6005	2.13733e-08	1.62967e-07	casparian strip membrane 3
MA_315620g0010	17.7124	-1.07171	0.428836	-2.49912	0.0124502	0.0323071	transcription factor RAX3-like
MA_3157125g0010	46.1606	-1.7497	0.42157	-4.15045	3.31824e-05	0.000156717	3-ketoacyl- synthase 4-like
MA_31571g0010	22.4786	-2.17514	0.521523	-4.17075	3.03599e-05	0.000144235	probable xyloglucan endotransglucosylase hydrolase 28
MA_3158g0010	165.834	-1.09859	0.169331	-6.48782	8.70889e-11	8.72877e-10	pathogenesis-related homeodomain -like isoform X1
MA_316257g0010	57.6023	-1.26122	0.240992	-5.23345	1.66375e-07	1.12691e-06	protein kinase
MA_3162g0010	87.4334	-4.60703	0.598125	-7.70244	1.33488e-14	1.93383e-13	cinnamyl alcohol dehydrogenase
MA_3169780g0010	37.4488	-1.54574	0.315028	-4.90667	9.26352e-07	5.66278e-06	zeatin O-glucosyltransferase-like
MA_317333g0010	29.53	-2.59735	0.601906	-4.31521	1.59449e-05	7.9935e-05	SWEET sugar transporter
MA_3174962g0010	41.6742	-1.14671	0.305675	-3.7514	0.00017585	0.000725218	disease resistance At3g14460 isoform X1
MA_317525g0010	41.5813	-4.39607	0.50746	-8.66289	4.59964e-18	8.99994e-17	spermine
MA_318388g0010	640.259	-1.17134	0.121818	-9.61549	6.87799e-22	1.78455e-20	potassium transporter 10-like
MA_3183g0010	27.4722	-1.31874	0.311326	-4.23588	2.27654e-05	0.000110826	C2 calcium-dependent membrane targeting
MA_318438g0010	21.2235	-1.20428	0.506953	-2.37552	0.0175244	0.0434	SUPPRESSOR OF npr1- CONSTITUTIVE 1-like
MA_318438g0020	158.836	-1.21431	0.267978	-4.53138	5.8599e-06	3.17426e-05	TMV resistance N-like
MA_31846g0010	136.014	-1.69737	0.178397	-9.51455	1.82493e-21	4.6195e-20
MA_318903g0010	76.2695	-1.19513	0.22335	-5.35094	8.74977e-08	6.14244e-07	DUF1365 family
MA_318922g0010	125.708	-1.36443	0.197303	-6.91539	4.66572e-12	5.37764e-11	transcription
MA_318998g0010	531.997	-1.37982	0.137138	-10.0615	8.17153e-24	2.44497e-22	hydrolyzing O-glycosyl
MA_31905g0010	70.5123	-1.23791	0.178918	-6.91886	4.55287e-12	5.25617e-11
MA_319236g0010	15.2016	-1.18993	0.40392	-2.94596	0.0032195	0.00990583	equilibrative nucleotide transporter 3-like
MA_31930g0010	117.848	-1.18484	0.307275	-3.85595	0.000115279	0.000492349	suppressor of disruption of TFIIS
MA_3198786g0010	90.5431	-1.27553	0.253294	-5.03578	4.75904e-07	3.03241e-06	actin 3, partial
MA_3200737g0010	257.422	-1.28151	0.225266	-5.68888	1.27873e-08	1.00599e-07	K-box region and MADS-box transcription factor family
MA_32047g0010	5.71544	-4.48659	1.36841	-3.2787	0.00104287	0.00363181
MA_3206553g0010	15.3141	-5.09776	1.32241	-3.85491	0.000115771	0.000494401
MA_321223g0020	10.9349	-1.53321	0.54998	-2.78776	0.00530738	0.0154237
MA_32133g0010	2017.07	-1.05515	0.106969	-9.86407	5.95864e-23	1.66689e-21	phytoene synthase chloroplastic
MA_32147g0010	59.226	-1.29434	0.195305	-6.62725	3.42e-11	3.60073e-10	AUGMIN subunit 6
MA_3218g0010	541.29	-1.39878	0.184994	-7.5612	3.99379e-14	5.53707e-13	serine threonine- kinase HT1-like
MA_32270g0020	10.0914	-3.2481	1.2385	-2.62261	0.00872602	0.0237656
MA_322817g0010	17.6045	-1.25645	0.477282	-2.63252	0.0084754	0.0231675	probable disease resistance At5g63020
MA_322880g0010	8.96052	-5.18277	1.24387	-4.16664	3.09121e-05	0.000146793	Potassium voltage-gated channel subfamily C member 4
MA_323636g0010	42.1635	-1.26795	0.282347	-4.49075	7.09712e-06	3.78427e-05
MA_323670g0010	105.503	-1.12847	0.206564	-5.46307	4.6796e-08	3.40762e-07	3-epi-6-deoxocathasterone 23-monooxygenase
MA_32388g0010	163.219	-1.24575	0.168896	-7.37584	1.63314e-13	2.12512e-12	leucine-rich repeat receptor kinase PEPR1
MA_3249g0010	62.4638	-1.36364	0.433289	-3.14719	0.00164846	0.00547733	HOTHEAD-like isoform X1
MA_325942g0010	62.4014	-1.39289	0.238272	-5.84577	5.04217e-09	4.1629e-08
MA_32598g0010	162.799	-1.40053	0.204104	-6.86185	6.79764e-12	7.70357e-11	unknown
MA_326409g0010	77.6296	-1.42615	0.221258	-6.44562	1.1513e-10	1.13945e-09	3-oxoacyl-[acyl-carrier- ] synthase chloroplastic
MA_326768g0010	180.629	-2.25147	0.292931	-7.68603	1.51772e-14	2.1868e-13
MA_326825g0010	9.81042	-2.52379	0.804476	-3.13719	0.00170578	0.00564874	subtilisin-like protease isoform X1
MA_327084g0010	64.3986	-1.60088	0.243509	-6.5742	4.89156e-11	5.06119e-10	UDP-glycosyltransferase 71K1-like
MA_32711g0010	123.41	-1.19852	0.211396	-5.66954	1.43184e-08	1.11695e-07	cold-regulated 413 plasma membrane 2
MA_327932g0010	10.2916	-1.71994	0.576209	-2.98492	0.00283656	0.00885491	PREDICTED: uncharacterized protein LOC103977093
MA_328490g0010	141.353	-4.33863	0.461408	-9.40303	5.30152e-21	1.28911e-19	alpha-pinene synthase
MA_328671g0010	154.322	-1.10923	0.221559	-5.00646	5.54406e-07	3.49962e-06	TMV resistance N-like
MA_329274g0010	17.7739	-1.06996	0.420341	-2.54546	0.0109135	0.0288647	equilibrative nucleotide transporter 3-like
MA_329557g0010	7.81181	-5.8154	1.37925	-4.21634	2.483e-05	0.000120026	unknown
MA_33040g0010	23.8167	-4.14747	1.56885	-2.64364	0.00820194	0.0225038	taxadienol acetyl
MA_33055g0010	129.267	-1.08255	0.19573	-5.53084	3.18707e-08	2.37646e-07	probable alpha-amylase 2
MA_33057g0010	604.228	-2.59618	0.207518	-12.5106	6.53039e-36	4.32418e-34	laccase family
MA_3307338g0010	274.039	-5.24669	0.530398	-9.89197	4.51054e-23	1.2752e-21
MA_331010g0010	5.38588	-4.91051	1.54195	-3.18462	0.00144945	0.0048816	peroxidase P7-like
MA_331396g0010	15.7449	-1.80681	0.420822	-4.29353	1.75856e-05	8.74394e-05
MA_33140g0010	182.6	-2.1619	0.308045	-7.01814	2.24844e-12	2.657e-11	heavy metal-associated isoprenylated plant 39-like
MA_33186g0010	2.61498	-4.57345	1.75357	-2.60808	0.00910524	0.0246879
MA_332069g0010	54.5253	-3.45054	0.455249	-7.57946	3.47008e-14	4.83619e-13	transcription initiation factor TFIID subunit 11-like isoform X1
MA_332197g0010	22.879	-2.14597	0.882949	-2.43046	0.0150798	0.0381267	aluminum-activated malate transporter 9-like
MA_332596g0010	1268.67	-1.15237	0.102008	-11.2968	1.36047e-29	6.09094e-28	unknown
MA_3327g0010	71.8517	-2.09358	0.249966	-8.37545	5.50151e-17	9.7762e-16	hypothetical protein CFOL_v3_15179
MA_334306g0010	72.0666	-2.19366	0.318462	-6.88829	5.64665e-12	6.45763e-11	RHS repeat-associated core domain-containing
MA_334549g0010	89.9202	-2.59083	0.257388	-10.0658	7.82163e-24	2.34522e-22	DETOXIFICATION 54
MA_3356606g0010	7.02493	-5.05191	1.46513	-3.4481	0.000564549	0.00208852	unknown
MA_33567g0010	47.1041	-1.30628	0.295133	-4.42608	9.59625e-06	4.99914e-05	3-oxoacyl-[acyl-carrier- ] synthase chloroplastic-like
MA_33576g0010	49.2149	-1.16949	0.291885	-4.00667	6.15805e-05	0.000277187	interaptin-like isoform X1
MA_33582g0010	244.7	-2.30521	0.270217	-8.53095	1.45146e-17	2.70455e-16	phosphate transporter PHO1 homolog 1
MA_33603g0010	234.05	-1.02998	0.16613	-6.19986	5.65124e-10	5.20582e-09	cytochrome P450 chloroplastic isoform X2
MA_336364g0010	2.62861	-3.53653	1.51125	-2.34014	0.0192766	0.047131	transcription factor ICE1-like
MA_33661g0010	118.384	-1.38677	0.215486	-6.43556	1.23017e-10	1.21553e-09	growth-regulating factor 4-like
MA_3376790g0010	1811.77	-1.0936	0.279138	-3.91777	8.93724e-05	0.000390369	Inositol-3-phosphate synthase
MA_3380g0010	39.0018	-1.03466	0.34357	-3.01149	0.00259965	0.00820073	RING-H2 finger ATL74-like
MA_338170g0010	57.8423	-1.87291	0.273397	-6.85052	7.35835e-12	8.29266e-11	major facilitator superfamily sugar transporter
MA_3391785g0010	10.3661	-1.63769	0.692888	-2.36357	0.0180997	0.0446329	UPF0481 At3g02645
MA_33920g0010	119.586	-2.60101	0.257091	-10.1171	4.6407e-24	1.41134e-22	uncharacterized protein LOC109716646
MA_3394g0020	2.68856	-3.32882	1.43167	-2.32512	0.0200653	0.0487765	MARD1-like
MA_339700g0010	42.5471	-4.11803	0.889697	-4.62858	3.68189e-06	2.06404e-05	3-ketoacyl- synthase 4-like
MA_339960g0010	115.026	-5.01782	0.57205	-8.77166	1.76052e-18	3.5324e-17	unknown
MA_340946g0010	16.1898	-1.58007	0.649668	-2.43212	0.0150107	0.0379767	unknown
MA_341420g0020	15.5607	-1.17748	0.478363	-2.46149	0.0138361	0.0354111	calcium-transporting ATPase plasma membrane-type-like
MA_3421634g0010	4.47862	-2.80227	0.913944	-3.06612	0.00216853	0.00698513
MA_342199g0010	18.9457	-6.79072	1.26763	-5.35703	8.46008e-08	5.95183e-07	PREDICTED: uncharacterized protein LOC109239040
MA_3421g0010	52.9127	-1.51905	0.412975	-3.67831	0.000234784	0.000940839	NRT1 PTR FAMILY -like
MA_342462g0010	599.963	-1.29755	0.15002	-8.64913	5.18954e-18	1.01077e-16	thaumatin 1b
MA_342670g0010	7649.53	-4.74701	0.183779	-25.83	4.08759e-147	2.90062e-143	lipid-transfer DIR1
MA_343011g0010	49.516	-1.37083	0.268802	-5.0998	3.4002e-07	2.21125e-06	fumarylacetoacetase
MA_34657g0010	937.031	-1.0703	0.156279	-6.8486	7.45743e-12	8.39764e-11
MA_34737g0010	15.247	-1.60798	0.466552	-3.44652	0.000567855	0.00210002	MADS-box transcription factor
MA_34759g0010	1164.3	-2.06929	0.187472	-11.0379	2.50937e-28	1.04439e-26	vignain-like
MA_347611g0010	14.4309	-2.07181	0.583274	-3.55204	0.00038226	0.00146534	disease resistance RPP13 1
MA_347677g0010	39.5244	-1.8912	0.481636	-3.92661	8.61519e-05	0.000377337	ARM repeat
MA_34795g0020	35.8222	-1.3844	0.323643	-4.27755	1.88964e-05	9.3433e-05
MA_34807g0010	934.147	-3.91957	0.471751	-8.30856	9.68687e-17	1.68755e-15	MLP 423
MA_34981g0010	1902.73	-1.40784	0.25519	-5.51681	3.45208e-08	2.56374e-07	universal stress PHOS34
MA_3499g0020	14.9837	-2.65863	0.682473	-3.89558	9.79653e-05	0.000424277	CBL-interacting serine threonine- kinase 1 isoform X1
MA_3503583g0010	15.0874	-1.25809	0.45011	-2.79507	0.0051888	0.0151162	B3 domain-containing transcription factor NGA1-like
MA_350848g0010	43.9228	-1.42881	0.505776	-2.82499	0.00472823	0.0139375	cytochrome P450 71A1-like
MA_352312g0010	142.449	-1.10717	0.157868	-7.01329	2.3278e-12	2.74621e-11	zinc finger
MA_35244g0010	14.5828	-1.73828	0.619626	-2.80537	0.00502593	0.0147152	THO complex subunit 1
MA_3531806g0010	232.345	-1.79049	0.167199	-10.7088	9.25821e-27	3.35478e-25	GDSL-like lipase acylhydrolase
MA_35335g0020	9.33731	-1.56438	0.587638	-2.66215	0.00776424	0.0214633
MA_35352g0010	33.5794	-2.28707	0.494254	-4.62732	3.7042e-06	2.07572e-05	SENESCENCE-ASSOCIATED GENE mitochondrial-like
MA_353807g0010	4.59487	-3.01739	1.08561	-2.77944	0.00544519	0.0157661	AIG1-like
MA_353889g0010	88.5688	-5.2491	0.668733	-7.84932	4.18285e-15	6.34009e-14	glycine-rich arabinogalactan 3
MA_353950g0010	1377.91	-1.0717	0.196347	-5.4582	4.80976e-08	3.4988e-07	C75A1_PINTA ame: Full=Cytochrome P450 750A1 ame: Full=Cytochrome P450 CYPC
MA_354015g0010	13.6129	-2.26496	0.880774	-2.57156	0.0101243	0.0270835	glutamate receptor isoform X1
MA_3552g0010	60.6098	-1.27588	0.359887	-3.54523	0.000392269	0.00149979	2-hydroxymuconate semialdehyde hydrolase
MA_3553g0010	93.563	-1.351	0.228774	-5.90539	3.51804e-09	2.96199e-08	calcium-dependent kinase 1
MA_35592g0020	19.4152	-5.88689	1.54323	-3.81466	0.000136372	0.000574483	Pollen_allerg_1 domain-containing DPBB_1 domain-containing
MA_35705g0010	450.478	-2.12288	0.210316	-10.0938	5.88695e-24	1.77639e-22	UDP-glucuronate:xylan alpha-glucuronosyltransferase 2 isoform X1
MA_357237g0010	16.5568	-1.23853	0.515224	-2.40387	0.0162223	0.040603
MA_357382g0010	29.9656	-1.81452	0.427312	-4.24636	2.17273e-05	0.000106149	gibberellin-regulated 6-like
MA_357675g0010	7.11677	-2.63095	0.945852	-2.78156	0.0054098	0.0156753	cysteine-rich repeat secretory 38-like
MA_35769g0010	26.7597	-4.98709	1.21015	-4.12107	3.77123e-05	0.000176273	dirigent 25-like
MA_3577585g0010	3620.07	-1.10139	0.146195	-7.5337	4.93218e-14	6.75232e-13
MA_3582g0010	737.042	-1.07667	0.0952495	-11.3036	1.25883e-29	5.67166e-28	Homeobox knotted-1-like 3
MA_358712g0010	205.02	-3.45037	0.619477	-5.56981	2.55021e-08	1.92271e-07	proline-rich 4-like
MA_35916g0010	197.349	-1.13314	0.14462	-7.83528	4.6781e-15	7.0556e-14	e3 ubiquitin- ligase hip1
MA_359496g0020	8.95717	-3.29276	0.590679	-5.57453	2.482e-08	1.87602e-07	cell division cycle 5
MA_3595927g0010	925.061	-1.10843	0.172982	-6.40775	1.47682e-10	1.44649e-09	probable aspartyl protease At4g16563
MA_36049g0010	34.0297	-1.22249	0.499191	-2.44894	0.0143277	0.0364632	zinc ion-binding
MA_3604g0010	88.3996	-2.49589	0.466925	-5.34537	9.02331e-08	6.32508e-07	non-specific lipid-transfer At2g13820
MA_361547g0010	334.028	-2.63382	0.24796	-10.622	2.35491e-26	8.34152e-25	PREDICTED: uncharacterized protein LOC104596405
MA_36188g0010	108.425	-2.26317	0.339005	-6.67593	2.45671e-11	2.63011e-10	21 kDa
MA_3619173g0010	12.083	-1.94426	0.660104	-2.94539	0.00322552	0.00992005
MA_362355g0010	3.56195	-3.80382	1.43895	-2.64346	0.00820631	0.0225143	peptide-N4-(N-acetyl-beta-glucosaminyl)asparagine amidase A-like
MA_363057g0010	63.3431	-1.245	0.300284	-4.14607	3.38224e-05	0.000159581	EF-hand domain
MA_363801g0010	704.892	-1.41412	0.128135	-11.0362	2.55599e-28	1.06069e-26	caffeic acid O-methyltransferase
MA_36395g0010	12.6985	-4.07818	1.41253	-2.88714	0.00388763	0.011711	expansin-B3-like
MA_3644135g0010	20.0658	-1.83897	0.364628	-5.04341	4.57297e-07	2.92304e-06
MA_364465g0010	67.9674	-1.58943	0.683154	-2.3266	0.0199864	0.0486155	NRT1 PTR FAMILY
MA_3648g0010	92.6348	-2.61794	0.215978	-12.1214	8.13922e-34	4.77333e-32	methylesterase chloroplastic
MA_36514g0010	270.818	-2.35335	0.214955	-10.9481	6.7832e-28	2.69662e-26	thiol protease SEN102
MA_365281g0010	29.8943	-1.0461	0.367709	-2.84491	0.00444241	0.0131808	probable anion transporter chloroplastic
MA_3653045g0010	41.4789	-2.30666	0.429189	-5.37447	7.68101e-08	5.44422e-07	unknown
MA_36564g0010	10.0583	-2.63449	0.534727	-4.9268	8.35869e-07	5.14066e-06	transcription factor UPBEAT1-like
MA_36566g0010	144.431	-4.79994	0.746604	-6.42903	1.28421e-10	1.26657e-09	SPARC 1
MA_365769g0010	890.59	-1.51005	0.125406	-12.0412	2.15741e-33	1.22149e-31	unknown
MA_36587g0010	2415.42	-2.91178	0.30752	-9.46858	2.83669e-21	7.05478e-20	Barwin-like endoglucanase
MA_36686g0010	1740.14	-1.0956	0.149054	-7.35034	1.97702e-13	2.55387e-12	unknown
MA_3670g0010	230.255	-1.5094	0.180425	-8.36581	5.97014e-17	1.05693e-15	cytochrome P450 734A1-like
MA_36944g0020	1915.24	-1.30994	0.133269	-9.82932	8.41892e-23	2.33216e-21	chaperone dnaJ chloroplastic
MA_3703g0010	33.4728	-2.84964	0.42885	-6.64483	3.03562e-11	3.21511e-10	GRIM REAPER-like
MA_371748g0010	160.697	-5.27771	0.970193	-5.43985	5.3325e-08	3.85798e-07	binding partner of ACD11 1 isoform X1
MA_371897g0010	55.2108	-4.03231	0.726922	-5.5471	2.90451e-08	2.17414e-07	BAHD acyltransferase DCR
MA_37256g0010	88.2582	-1.99431	0.71798	-2.77767	0.00547507	0.0158375	Transcription factor MYB86
MA_37264g0010	9.0409	-4.45016	1.12478	-3.95645	7.60703e-05	0.000336469	unknown
MA_373237g0010	8.73673	-2.2714	0.745645	-3.04622	0.0023174	0.0074064	Heat shock conserved site-containing
MA_37384g0010	111.454	-2.21799	0.275903	-8.03901	9.05704e-16	1.46069e-14	thiol protease aleurain-like
MA_374866g0010	26.3863	-5.37739	0.911272	-5.90097	3.61375e-09	3.03776e-08	serine threonine- kinase UCNL
MA_3753692g0010	47.4252	-1.71374	0.327551	-5.23199	1.67695e-07	1.13477e-06	expansin B1
MA_37576g0010	14.5223	-2.34955	0.554745	-4.23537	2.28173e-05	0.000111053	oligopeptide transporter 7-like
MA_37576g0020	32.8195	-2.54977	0.439029	-5.80774	6.33217e-09	5.16386e-08	oligopeptide transporter 7-like
MA_376215g0010	118.856	-2.72559	0.244463	-11.1493	7.21885e-29	3.11721e-27	purple acid phosphatase 22-like
MA_377006g0010	5.60968	-2.64342	0.922037	-2.86694	0.00414462	0.0123861	RING-H2 finger ATL74-like
MA_377091g0020	23.767	-1.12018	0.368654	-3.03856	0.00237714	0.0075706	receptor kinase
MA_377417g0010	88.8498	-2.09793	0.407429	-5.14918	2.61623e-07	1.72593e-06	unknown
MA_377571g0010	17.3087	-3.94588	0.843897	-4.67578	2.92838e-06	1.66309e-05	unknown
MA_378405g0010	98.4973	-1.06503	0.260617	-4.08657	4.37797e-05	0.00020217	NBS-LRR
MA_37849g0010	1853.97	-1.447	0.122295	-11.8321	2.66487e-32	1.4025e-30	CASP 2A1
MA_379210g0010	10.3894	-4.46585	1.14714	-3.89303	9.89983e-05	0.000428359	O-acyltransferase WSD1-like
MA_379710g0010	1.95173	-4.03091	1.57088	-2.56601	0.0102875	0.0274322	AF132123_1laccase
MA_38025g0010	219.798	-1.77633	0.19319	-9.19475	3.75874e-20	8.53524e-19	unknown
MA_38048g0010	70.0323	-2.88355	0.372707	-7.73676	1.01983e-14	1.49266e-13	sinapyl alcohol
MA_380966g0010	7.02803	-3.03323	1.17278	-2.58636	0.00969946	0.0261029	DETOXIFICATION 29-like
MA_381942g0010	150.595	-5.67041	0.663552	-8.54554	1.27935e-17	2.40383e-16	glycine-rich arabinogalactan 3
MA_38217g0010	16.6999	-1.26525	0.531479	-2.38062	0.0172836	0.0428761
MA_38217g0020	33.9567	-1.35354	0.364845	-3.70991	0.000207335	0.000841428	golgin subfamily B member 1
MA_38220g0010	22.0234	-2.88441	0.41752	-6.90843	4.90063e-12	5.63321e-11	aspartic ase PCS1
MA_3826267g0010	64.2652	-1.03214	0.191099	-5.4011	6.62338e-08	4.73319e-07	hypothetical protein 0_1436_01, partial
MA_383044g0010	202.752	-1.07384	0.145703	-7.37006	1.70554e-13	2.21325e-12	phosphate dikinase 2 isoform X1
MA_3831305g0010	11.6554	-1.56323	0.637457	-2.45228	0.0141953	0.0361718	calcium-transporting ATPase plasma membrane-type
MA_38414g0010	39.6662	-1.48323	0.326745	-4.53941	5.64119e-06	3.06632e-05	probable leucine-rich repeat receptor kinase At1g35710
MA_384628g0010	235.007	-2.23891	0.249275	-8.9817	2.66605e-19	5.6813e-18	probable carboxylesterase 12
MA_38486g0010	490.952	-1.88972	0.129201	-14.6262	1.91176e-48	2.54366e-46	BTB POZ domain-containing At1g30440
MA_384g0010	2.34607	-4.43243	1.56624	-2.82998	0.00465505	0.0137437
MA_38571g0010	3406.95	-1.7062	0.129373	-13.1882	1.02586e-39	8.43206e-38	lipid-transfer DIR1
MA_38603g0010	96.056	-1.56745	0.210214	-7.45643	8.88984e-14	1.18989e-12	GTPase Era
MA_38649g0010	100.582	-1.89888	0.381013	-4.98375	6.23624e-07	3.90414e-06	unknown
MA_386600g0010	68.1919	-5.81165	0.579326	-10.0317	1.10558e-23	3.28488e-22	aluminum-activated malate transporter 12-like
MA_38846g0010	8.71173	-1.67867	0.58839	-2.853	0.00433092	0.0128835	ROS1-like isoform X1
MA_38869g0020	186.075	-1.09066	0.134545	-8.10631	5.21813e-16	8.57478e-15	PREDICTED: uncharacterized protein LOC104594774
MA_3894144g0010	127.446	-1.74411	0.443278	-3.93456	8.33475e-05	0.000365882
MA_38956g0010	456.661	-1.06039	0.111548	-9.50613	1.97887e-21	4.98906e-20	mannan endo-1,4-beta-mannosidase 6 isoform X2
MA_38970g0010	214.303	-2.78968	0.205357	-13.5845	4.9477e-42	4.6197e-40	mini zinc finger 1-like
MA_38g0010	6065.89	-2.32911	0.0980632	-23.7511	1.06968e-124	3.50337e-121	auxin-responsive IAA9
MA_390290g0010	14.0419	-2.20224	0.642725	-3.42642	0.000611604	0.00224853	probable LRR receptor-like serine threonine- kinase At1g56140 isoform X2
MA_39034g0010	253.358	-1.74825	0.197237	-8.86372	7.73882e-19	1.60027e-17	unknown
MA_390544g0010	53.3841	-2.6708	0.442732	-6.03254	1.61398e-09	1.416e-08	FAF- chloroplastic
MA_39151g0010	1142.51	-2.61334	0.197199	-13.2523	4.37608e-40	3.68951e-38	beta-xylosidase alpha-L-arabinofuranosidase 2-like
MA_39167g0010	67.9804	-2.58134	0.423015	-6.10224	1.04593e-09	9.36735e-09
MA_391725g0010	607.83	-1.01283	0.100753	-10.0526	8.9442e-24	2.67428e-22
MA_391931g0010	455.409	-2.45212	0.164871	-14.873	4.93832e-50	7.17608e-48	E3 ubiquitin- ligase Os04g0590900-like
MA_39199g0010	4081.61	-2.37638	0.123626	-19.2223	2.40834e-82	1.55363e-79	unknown
MA_39262g0010	38.5082	-1.11919	0.294496	-3.80037	0.00014448	0.000606062	amino acid transporter AVT3B-like
MA_392733g0010	40.6232	-2.24715	0.528769	-4.24978	2.13984e-05	0.000104662	RALF-like 34
MA_3927935g0010	39.9269	-1.14102	0.474156	-2.40643	0.0161092	0.0403613	unknown
MA_393170g0010	24.6949	-4.68594	0.717904	-6.52725	6.69865e-11	6.81502e-10	E3 ubiquitin- ligase ATL23-like
MA_394035g0010	85.6043	-1.52365	0.24373	-6.25139	4.06809e-10	3.7876e-09	transcription factor LHW-like
MA_394353g0010	464.855	-1.32131	0.161125	-8.20057	2.39252e-16	4.03912e-15	Lysine-ketoglutarate reductase saccharopine dehydrogenase1
MA_39485g0010	33.9816	-3.11623	0.417208	-7.46925	8.0655e-14	1.08295e-12	probable L-gulonolactone oxidase 6
MA_395070g0010	40.4963	-1.28513	0.276881	-4.64144	3.45982e-06	1.94673e-05	PREDICTED: uncharacterized protein LOC103713546
MA_396269g0010	79.8993	-4.09514	0.398851	-10.2674	9.88817e-25	3.13951e-23	jacalin-related lectin 3 isoform X1
MA_39658g0010	1248.65	-1.24378	0.0838789	-14.8283	9.60937e-50	1.35926e-47	VAN3-binding -like isoform X2
MA_3974050g0010	32.3594	-1.84766	0.364304	-5.07177	3.94128e-07	2.53985e-06	unknown
MA_39811g0010	341.947	-1.19328	0.117483	-10.1571	3.08245e-24	9.45543e-23	hypothetical protein RCOM_0125920
MA_3983074g0010	21.204	-1.94422	0.470093	-4.13581	3.53698e-05	0.000166402	kinase
MA_399243g0010	184.153	-1.1838	0.14337	-8.25696	1.49425e-16	2.56949e-15	unknown
MA_3996g0010	9.76207	-3.1942	1.00911	-3.16535	0.00154895	0.00518595	hypothetical protein 0_17559_01, partial
MA_39984g0010	2070.37	-1.27508	0.111818	-11.4031	4.03379e-30	1.86478e-28	unknown
MA_400106g0010	158.182	-1.10478	0.259227	-4.26182	2.02769e-05	9.95766e-05	ABA induced plasma membrane
MA_40018g0010	7.34992	-1.45519	0.609931	-2.38583	0.0170404	0.0423667	zinc finger ZAT1-like
MA_40034g0010	683.762	-2.81136	0.146303	-19.216	2.71773e-82	1.72706e-79	IQ-DOMAIN 1
MA_400582g0010	5.94778	-2.16829	0.742139	-2.92168	0.00348153	0.0106108	probable L-gulonolactone oxidase 6
MA_401848g0010	596.889	-1.01237	0.275472	-3.67504	0.00023781	0.000951621	chalcone synthase
MA_402129g0010	38.1522	-1.935	0.449413	-4.30562	1.66517e-05	8.31648e-05	amino acid permease 4
MA_40236g0010	36.4137	-7.44412	1.21027	-6.15082	7.70852e-10	6.995e-09	auxin-responsive SAUR32 isoform X1
MA_402393g0010	380.224	-1.82095	0.187026	-9.73634	2.1101e-22	5.68258e-21	no apical meristem
MA_4025805g0010	154.954	-3.34489	0.357631	-9.35292	8.52629e-21	2.03946e-19	non-specific lipid-transfer
MA_40267g0020	28.6972	-2.62744	0.581408	-4.5191	6.2104e-06	3.34582e-05	unknown
MA_40267g0030	70.2211	-1.78521	0.407145	-4.3847	1.16148e-05	5.97176e-05	transcription factor bHLH147-like
MA_402880g0010	14.1007	-4.32389	0.72645	-5.95208	2.64764e-09	2.26499e-08	probable serine incorporator
MA_4032367g0010	120.994	-3.13418	0.29283	-10.7031	9.84788e-27	3.56239e-25	ribonuclease 1
MA_403891g0010	32.8277	-1.99942	0.420762	-4.7519	2.01519e-06	1.17006e-05	unknown
MA_4040668g0010	5.49872	-2.64479	0.902596	-2.9302	0.0033874	0.010367	auxin-responsive SAUR71-like
MA_40422g0010	32.2701	-2.24349	0.395158	-5.67747	1.36704e-08	1.07014e-07	leucine-rich repeat receptor-like serine threonine- kinase BAM1
MA_4047g0010	468.528	-2.19705	0.20334	-10.8048	3.26629e-27	1.22636e-25	subtilisin-like protease
MA_40540g0010	3.2709	-2.70634	1.05071	-2.57572	0.0100032	0.0268018	Agenet-like domain
MA_405425g0010	16.1733	-1.72256	0.491521	-3.50455	0.000457376	0.00172196	GDSL esterase lipase 5-like
MA_40566g0010	1352.6	-1.36543	0.0899226	-15.1845	4.48073e-52	7.1991e-50	E3 ubiquitin- ligase mib1
MA_4056g0010	3145.75	-1.09946	0.091782	-11.979	4.57748e-33	2.5344e-31	COBRA 1
MA_4060780g0010	99.5967	-2.34925	0.455297	-5.15981	2.47205e-07	1.6374e-06	short-chain dehydrogenase reductase 2a-like
MA_40639g0010	1356.24	-1.47645	0.300027	-4.92106	8.60788e-07	5.28323e-06	serine threonine- kinase D6PKL2
MA_40647g0020	49.2244	-3.50239	1.34455	-2.60488	0.00919072	0.0249038
MA_40654g0010	27.6676	-4.04243	1.00192	-4.03468	5.46779e-05	0.000248322	gibberellin-regulated 11-like
MA_40711g0010	34.3862	-2.40791	0.358748	-6.71197	1.92016e-11	2.07078e-10	transcription factor MYB86-like
MA_407464g0010	1230.61	-1.26914	0.211281	-6.0069	1.89107e-09	1.6442e-08	BAHD family clade I
MA_408047g0010	17.0183	-1.60519	0.474477	-3.38308	0.000716786	0.00259313	MLP 423
MA_408691g0010	3.60556	-2.39628	0.958021	-2.50128	0.0123745	0.0321341	NRT1 PTR FAMILY -like
MA_409598g0010	12.4106	-1.81413	0.628392	-2.88694	0.00389013	0.0117169	unknown
MA_40967g0010	2100.2	-2.15578	0.198524	-10.859	1.80727e-27	6.96363e-26
MA_40975g0010	264.524	-2.99096	0.227933	-13.1221	2.45969e-39	1.97224e-37	MLO homolog 1-like
MA_4103717g0010	49.1277	-1.39272	0.284641	-4.89291	9.93551e-07	6.04752e-06	hypothetical protein 0_6465_01, partial
MA_410920g0010	209.68	-1.02405	0.163638	-6.25797	3.90013e-10	3.63599e-09	unknown
MA_410g0020	7.78307	-1.8158	0.626269	-2.8994	0.00373878	0.0113034	persulfide dioxygenase ETHE1 mitochondrial-like
MA_41101g0010	77.1573	-1.56363	0.370414	-4.2213	2.42896e-05	0.000117667	boron transporter 1-like
MA_4125493g0010	985.91	-1.24944	0.10898	-11.4648	1.98181e-30	9.32372e-29	universal stress PHOS34-like
MA_41286g0010	11.4945	-3.79883	0.820329	-4.63086	3.64146e-06	2.04245e-05	NUCLEAR FUSION DEFECTIVE 4
MA_41286g0020	5.90104	-3.24367	0.94967	-3.41558	0.000636466	0.00233188	NUCLEAR FUSION DEFECTIVE 4-like
MA_412995g0010	955.828	-2.49934	0.171198	-14.5991	2.84551e-48	3.755e-46	peroxidase 5-like
MA_41304g0010	24.2621	-1.80673	0.409232	-4.41493	1.01044e-05	5.24462e-05	leucine-rich repeat receptor-like serine threonine- kinase At2g14440
MA_41304g0020	37.5651	-1.91006	0.315161	-6.06059	1.35624e-09	1.19926e-08	leucine-rich repeat receptor-like serine threonine- kinase At2g14440 isoform X1
MA_41308g0010	1826.98	-2.08925	0.177583	-11.7649	5.92045e-32	3.04807e-30	alpha-galactosidase
MA_413315g0010	1.61806	-5.09923	1.76761	-2.88481	0.00391651	0.0117888	RADIALIS-like 3
MA_413329g0010	36.8887	-1.69209	0.624779	-2.7083	0.0067628	0.0190336	Blue copper
MA_413979g0020	67.9541	-1.06663	0.236661	-4.50698	6.5758e-06	3.5275e-05	ABC transporter B family member chloroplastic
MA_4143437g0010	158.645	-1.27719	0.170656	-7.48399	7.20995e-14	9.71757e-13	probable aquaporin
MA_414550g0010	33.5397	-1.69589	0.500367	-3.38929	0.000700732	0.00253937	peroxidase 66
MA_4151961g0010	35.0542	-2.8801	0.475743	-6.05391	1.41375e-09	1.24701e-08	DUF4228 domain-containing
MA_4152743g0010	1.41901	-3.76914	1.57693	-2.39018	0.0168402	0.0419472	chloroplast precursor
MA_41533g0010	132.431	-2.92985	0.380365	-7.70273	1.33191e-14	1.93018e-13	C75A1_PINTA ame: Full=Cytochrome P450 750A1 ame: Full=Cytochrome P450 CYPC
MA_4154579g0010	26059.9	-1.0148	0.081351	-12.4744	1.03025e-35	6.72778e-34	abscisic acid water deficit stress and ripening inducible
MA_415608g0010	63.1441	-2.31652	0.251507	-9.21058	3.24353e-20	7.41674e-19	cold acclimation COR413-TM1
MA_415650g0010	11.4149	-3.19956	0.644732	-4.96262	6.95497e-07	4.32231e-06	transcription factor bHLH148-like
MA_416425g0030	45.3194	-1.66006	0.268029	-6.19357	5.88173e-10	5.40995e-09	glycosyltransferase-like KOBITO 1
MA_4168188g0010	28.3393	-1.06279	0.340925	-3.11736	0.00182476	0.00599435	aspartic ase PCS1-like
MA_417207g0010	2799.02	-1.13274	0.15677	-7.22552	4.99174e-13	6.2363e-12	purple acid phosphatase 3
MA_4172g0010	112.392	-1.50051	0.195263	-7.68456	1.53529e-14	2.21136e-13	ELF4-LIKE 3
MA_4173g0010	27.4788	-2.46991	0.440618	-5.60557	2.07575e-08	1.58655e-07	polyamine oxidase
MA_4175g0010	7.40668	-2.08023	0.713587	-2.91517	0.00355494	0.0108067	low temprature induced
MA_4175g0030	9.0443	-1.69996	0.597943	-2.84302	0.00446885	0.0132491	TIR NBS LRR disease resistance
MA_41900g0010	31.9814	-1.47752	0.36193	-4.08235	4.45825e-05	0.000205499
MA_41932g0010	4.28558	-1.97644	0.841917	-2.34754	0.0188976	0.0463402	argonaute 7
MA_419572g0010	2812.88	-1.53746	0.301092	-5.10627	3.28574e-07	2.14008e-06	phenylcoumaran benzylic ether reductase
MA_41964g0010	219.998	-1.52804	0.203851	-7.49589	6.58512e-14	8.9121e-13	DUF3511 domain
MA_4198076g0010	21.7044	-1.10338	0.475537	-2.32027	0.0203262	0.0493459	TMV resistance N-like isoform X1
MA_419923g0010	36.5612	-1.48336	0.486564	-3.04865	0.0022987	0.00735103
MA_42002g0010	8.98916	-1.55057	0.509013	-3.04624	0.00231726	0.0074064	leucine-rich repeat receptor-like serine threonine- kinase At2g24130
MA_42013g0010	12.489	-1.60656	0.607528	-2.64442	0.00818304	0.0224592	NC domain-containing family
MA_420337g0010	35.4073	-1.69732	0.362128	-4.68707	2.77142e-06	1.57959e-05	3-oxoacyl-[acyl-carrier- ] synthase chloroplastic-like
MA_42044g0010	2344.89	-1.14601	0.132028	-8.6801	3.9543e-18	7.75148e-17	GDSL esterase lipase At4g01130
MA_42064g0010	164.319	-1.71387	0.172759	-9.9206	3.38709e-23	9.69167e-22	serine carboxypeptidase-like 51
MA_42080g0010	574.403	-2.15928	0.240012	-8.99655	2.32917e-19	4.98088e-18	transcription factor bHLH63
MA_42084g0010	11.1003	-5.04846	1.28564	-3.92681	8.6081e-05	0.000377065	AT4G02500
MA_42101g0010	2.90891	-3.89857	1.43412	-2.71844	0.00655906	0.0185583
MA_42127g0010	18.5133	-2.53004	0.663392	-3.81379	0.000136851	0.00057633	unknown
MA_42127g0020	23.7362	-1.90205	0.619114	-3.07221	0.0021248	0.0068613	PREDICTED: uncharacterized protein LOC103714657 isoform X2
MA_42145g0010	14.3205	-2.81809	0.714955	-3.94163	8.09314e-05	0.00035612	unknown
MA_421644g0010	1198.2	-2.38204	0.172126	-13.8389	1.48386e-43	1.54093e-41	DUF1218 domain-containing
MA_42169g0010	6418.82	-1.30003	0.187675	-6.92705	4.29705e-12	4.97296e-11	beta-carotene hydroxylase
MA_42210g0010	43.7713	-5.87718	0.884713	-6.64303	3.07296e-11	3.25142e-10	dirigent
MA_423536g0010	10.8034	-1.9937	0.76969	-2.59027	0.00959021	0.0258514	probable 1-deoxy-D-xylulose-5-phosphate synthase chloroplastic
MA_4239259g0010	34.3102	-3.8486	0.437565	-8.79549	1.42425e-18	2.88078e-17	pectinesterase 2
MA_424219g0010	53.5464	-2.75666	0.40516	-6.80389	1.0183e-11	1.13172e-10	L-gulonolactone oxidase 2-like
MA_42440g0010	620.881	-1.76111	0.127459	-13.8171	2.00939e-43	2.06153e-41	probable beta-1,4-xylosyltransferase IRX9H
MA_4245409g0010	33.7353	-1.15625	0.337821	-3.42267	0.000620099	0.00227662	GDSL esterase lipase At4g10955-like
MA_424619g0010	837.483	-2.05249	0.16162	-12.6995	5.95369e-37	4.1624e-35	aspartic ase nepenthesin-1
MA_424619g0020	844.536	-1.92437	0.165689	-11.6144	3.48253e-31	1.72413e-29	aspartic ase nepenthesin-1
MA_4248g0010	7.01762	-3.86281	1.3866	-2.78581	0.00533944	0.0155052
MA_42495g0010	314.461	-1.33705	0.232106	-5.76051	8.386e-09	6.75337e-08	jacalin-related lectin 3 isoform X1
MA_424g0010	5.01797	-4.5456	1.29412	-3.51252	0.000443887	0.00167756	LATE FLOWERING
MA_425144g0010	20.6603	-1.83583	0.677302	-2.71051	0.00671807	0.0189327	probable L-gulonolactone oxidase 6
MA_42543g0010	44.3214	-1.73331	0.331557	-5.22778	1.71558e-07	1.15907e-06	RING-H2 finger ATL56-like
MA_426605g0010	79.934	-2.26577	0.287559	-7.87931	3.29186e-15	5.04527e-14	probable WRKY transcription factor 12
MA_426907g0010	23.748	-1.3374	0.336325	-3.97652	6.99306e-05	0.000311447	1-aminocyclopropane-1-carboxylate oxidase
MA_427213g0010	370.179	-4.09793	0.369485	-11.0909	1.38843e-28	5.8821e-27	2-methylene-furan-3-one reductase-like
MA_427512g0010	6.01637	-2.22137	0.69985	-3.17406	0.00150324	0.00504441	ABC transporter G family member 22 isoform X1
MA_4278111g0010	10.0789	-4.21198	1.28177	-3.28606	0.001016	0.00355012	Cysteine-rich repeat secretory 55
MA_42871g0010	69.8856	-1.34727	0.264318	-5.09715	3.44813e-07	2.2407e-06	ABC transporter G family member 40
MA_429323g0010	13.3307	-6.10565	1.46191	-4.17648	2.96053e-05	0.000140965	GDSL esterase lipase At5g22810
MA_430061g0010	3.76304	-3.39705	1.20403	-2.8214	0.00478146	0.014074	probable copper-transporting ATPase HMA5
MA_430525g0010	116.686	-1.12986	0.184483	-6.12445	9.09963e-10	8.20489e-09	uridine kinase chloroplastic
MA_43078g0010	15.5886	-3.42701	0.817653	-4.19128	2.7739e-05	0.000132836	glu protease inhibitor-like
MA_43124g0010	33.2576	-7.30682	1.26571	-5.77289	7.7922e-09	6.29423e-08	jacalin-related lectin 3-like
MA_43172g0010	22.0658	-1.04587	0.411788	-2.53984	0.0110904	0.0292543
MA_432000g0010	1.44072	-3.88174	1.59922	-2.42727	0.015213	0.0384156
MA_432105g0010	18.2498	-2.31946	0.480826	-4.8239	1.40777e-06	8.35963e-06	Serine threonine- kinase OXI1
MA_4331773g0010	6.4752	-3.31643	1.19964	-2.76452	0.00570068	0.0164021	probable LRR receptor-like serine threonine- kinase At3g47570
MA_433264g0010	110.273	-1.3541	0.219622	-6.16561	7.02118e-10	6.40405e-09	DETOXIFICATION 40-like
MA_433332g0010	111.758	-1.25583	0.261479	-4.8028	1.56458e-06	9.22393e-06	unknown
MA_433355g0010	5.3232	-3.68524	1.46058	-2.52312	0.0116317	0.0304634
MA_4334g0010	257.731	-1.03849	0.206749	-5.02295	5.08841e-07	3.22779e-06	catechol O-methyltransferase
MA_433917g0010	18.7212	-1.28037	0.487685	-2.6254	0.00865478	0.0235972	probable E3 ubiquitin- ligase RHC1A
MA_4339g0010	91.7793	-1.72458	0.200117	-8.61785	6.82205e-18	1.3149e-16	probable LIM domain-containing serine threonine- kinase DDB_G0287001
MA_43422g0010	224.267	-1.17876	0.276706	-4.25996	2.04463e-05	0.000100351	truncated TIR-NBS-LRR
MA_434243g0010	103.024	-1.11712	0.370231	-3.01737	0.00254983	0.00806387
MA_43503g0010	395.32	-1.00407	0.226207	-4.43872	9.04942e-06	4.73222e-05	TMV resistance N-like isoform X1
MA_435048g0010	55.0498	-2.89026	0.403233	-7.16773	7.6249e-13	9.36657e-12	TPR domain-containing
MA_43513g0010	20.0401	-1.89174	0.442564	-4.2745	1.91565e-05	9.46093e-05	galactan beta-1,4-galactosyltransferase GALS1-like
MA_4352020g0010	68.0682	-5.1421	0.832444	-6.17711	6.52864e-10	5.97142e-09	dirigent
MA_435240g0010	18.813	-1.72333	0.404372	-4.26175	2.02833e-05	9.95965e-05	glycosyltransferase-like At2g41451
MA_4355g0010	203.634	-2.13179	0.180935	-11.782	4.83043e-32	2.51732e-30	unknown
MA_43581g0010	71.4424	-1.00436	0.212884	-4.71786	2.38335e-06	1.37278e-05	unknown
MA_43595g0010	5434.1	-1.53516	0.0940829	-16.3171	7.45391e-60	1.7534e-57	fasciclin-like arabinogalactan 17
MA_436191g0010	53.5355	-1.30714	0.243085	-5.37729	7.5617e-08	5.36591e-07	probable LRR receptor-like serine threonine- kinase At1g63430
MA_43637g0010	244.084	-2.07392	0.266524	-7.78136	7.17488e-15	1.06367e-13	bifunctional pinoresinol-lariciresinol reductase-like
MA_437179g0010	80.0447	-1.03924	0.234328	-4.43498	9.20819e-06	4.80993e-05	myb-related 308-like
MA_437675g0010	46.5309	-4.92543	0.522661	-9.42375	4.35243e-21	1.0638e-19	GDSL esterase lipase At4g01130
MA_43790g0010	225.07	-2.99296	0.298374	-10.0309	1.11475e-23	3.3075e-22	NRT1 PTR FAMILY
MA_4381g0020	8.42297	-3.01153	0.989648	-3.04303	0.00234206	0.00747678	unknown
MA_4382332g0010	4.61691	-2.33857	0.826175	-2.8306	0.00464614	0.0137212	probable leucine-rich repeat receptor kinase At1g35710
MA_438267g0010	5382.71	-2.31949	0.242185	-9.57737	9.95495e-22	2.55795e-20	metallothionein class II
MA_4390505g0010	37.1454	-4.65046	0.669931	-6.9417	3.874e-12	4.5005e-11	peroxidase A2
MA_4391326g0010	74.4362	-1.42826	0.365886	-3.90356	9.47877e-05	0.000411982	Cellulase (glycosyl hydrolase family 5)
MA_439266g0010	91.7337	-1.02881	0.202738	-5.0746	3.88316e-07	2.50527e-06	uncharacterized hydrolase YNR064C isoform X3
MA_439703g0010	461.112	-2.39164	0.239637	-9.98027	1.85965e-23	5.41206e-22	beta-carotene hydroxylase
MA_4399472g0010	59.1889	-1.59444	0.353855	-4.50591	6.60906e-06	3.54311e-05	LRK1
MA_440140g0010	32.472	-1.28903	0.439982	-2.92973	0.0033926	0.0103784	unknown, partial
MA_440182g0010	110.9	-4.52651	0.416623	-10.8648	1.69687e-27	6.55603e-26	unknown
MA_440246g0010	16.3077	-3.61426	0.751425	-4.80988	1.51022e-06	8.92075e-06	unknown
MA_44026g0010	21.5083	-1.86291	0.513864	-3.6253	0.000288629	0.00113734	disease resistance RFL1-like isoform X1
MA_440489g0010	452.075	-1.53555	0.241993	-6.34546	2.21763e-10	2.1261e-09
MA_44065g0010	49.098	-1.19845	0.430562	-2.78345	0.00537846	0.0156026	lipase-like PAD4
MA_441100g0010	602.26	-1.44574	0.204313	-7.07613	1.48239e-12	1.77941e-11	PMR5 isoform X5
MA_442060g0010	40.0617	-1.15014	0.252559	-4.55392	5.26553e-06	2.87571e-05	ZINC INDUCED FACILITATOR-LIKE 1-like isoform X1
MA_44263g0010	76.3938	-1.91618	0.237196	-8.07847	6.55819e-16	1.06943e-14	transcription factor MYB86-like
MA_44267g0010	389.012	-1.03726	0.109097	-9.50764	1.95044e-21	4.92483e-20	E3 ubiquitin- ligase MBR2-like
MA_44290g0010	189.118	-3.32111	0.281761	-11.787	4.55685e-32	2.38057e-30	HAD-superfamily subfamily variant 3
MA_444738g0010	656.602	-1.35579	0.163474	-8.29358	1.09887e-16	1.9081e-15
MA_444738g0020	2339.08	-1.33987	0.167195	-8.0138	1.1122e-15	1.78291e-14	phosphatase 2C
MA_444g0010	74.2229	-2.99109	0.472354	-6.33231	2.41519e-10	2.30926e-09	peroxidase 27-like
MA_445275g0010	16.8787	-3.55705	0.711135	-5.00194	5.67573e-07	3.57584e-06	LURP-one-related 8-like
MA_445446g0010	30.5367	-1.04145	0.302678	-3.44077	0.000580051	0.00214085	L-ascorbate peroxidase 6
MA_445450g0010	16.915	-1.19504	0.409802	-2.91615	0.00354377	0.0107758	sugar transporter ERD6-like 6
MA_446492g0010	74.2297	-2.28221	0.335146	-6.8096	9.78682e-12	1.08996e-10	unknown
MA_446664g0010	196.819	-1.80706	0.205521	-8.79258	1.46162e-18	2.95216e-17	ABC transporter C family member 2-like
MA_447149g0010	14.3457	-3.88751	0.650331	-5.97774	2.26254e-09	1.95004e-08	gibberellic acid methyltransferase 2-like
MA_4472676g0010	75.4942	-1.15022	0.261471	-4.39903	1.08734e-05	5.6123e-05	inactive leucine-rich repeat receptor-like serine threonine- kinase At1g60630
MA_44753g0010	14.4473	-1.15452	0.365679	-3.1572	0.0015929	0.00531666	unknown
MA_448422g0010	245.77	-1.16442	0.144156	-8.07749	6.61156e-16	1.07772e-14	UDP-glycosyltransferase 1
MA_4484930g0010	51.7953	-1.78136	0.519812	-3.42694	0.000610425	0.00224459	unknown
MA_448618g0010	2551.45	-1.09236	0.143669	-7.60333	2.88607e-14	4.05545e-13	dehydrin 4
MA_448849g0010	562.121	-1.01453	0.103683	-9.78489	1.30732e-22	3.57724e-21	transcription factor ICE1-like
MA_448959g0010	6.94542	-1.74278	0.705123	-2.4716	0.0134511	0.0345275	BTB POZ domain-containing At3g22104-like
MA_4491635g0010	32.9222	-5.00288	1.10508	-4.52718	5.97763e-06	3.23351e-05	uncharacterized protein LOC110885564
MA_4492001g0010	16.3506	-2.0133	0.507919	-3.96382	7.37604e-05	0.000327271	2-oxoacid-dependent dioxygenase
MA_44944g0010	168.632	-1.96963	0.292564	-6.73229	1.6701e-11	1.81351e-10	phosphate metabolism 8-like
MA_4504739g0010	225.026	-1.05097	0.150289	-6.99304	2.68987e-12	3.16198e-11	GDP-fucose O-fucosyltransferase
MA_450953g0010	4264.67	-1.33383	0.210436	-6.33842	2.3213e-10	2.22248e-09
MA_451633g0010	441.783	-2.21473	0.20177	-10.9765	4.95738e-28	1.99688e-26	peptidoglycan-binding domain-containing
MA_452260g0010	29.3907	-4.85949	0.64887	-7.48916	6.93159e-14	9.36909e-13	WAT1-related At3g18200
MA_4522g0020	28.5041	-1.29361	0.483275	-2.67675	0.00743391	0.0206618	unknown, partial
MA_45256g0010	2.01636	-5.20808	1.71043	-3.04489	0.00232762	0.00743569	defensin precursor
MA_45286g0010	11.4791	-3.38343	0.699979	-4.83362	1.34073e-06	7.97825e-06	GLUTAMINE DUMPER 2
MA_4531g0010	88.1341	-1.65491	0.27597	-5.99673	2.01335e-09	1.74587e-08	potassium channel KAT3
MA_45349g0010	12.7809	-2.26131	0.517746	-4.3676	1.2562e-05	6.41924e-05	MADS-box transcription factor
MA_453567g0010	8.37588	-2.15018	0.766311	-2.80588	0.00501794	0.0146949	chloroplast precursor
MA_45356g0010	4927	-1.90932	0.130124	-14.673	9.59628e-49	1.30121e-46	peroxidase 72-like
MA_453742g0010	2.16431	-5.29585	1.51091	-3.50507	0.00045649	0.00171939	mini zinc finger 2-like
MA_45410g0010	373.489	-1.16927	0.129457	-9.03207	1.68455e-19	3.65561e-18	Histone deacetylase complex subunit SAP30 SAP30-like
MA_454449g0010	192.728	-1.68752	0.190332	-8.86618	7.56972e-19	1.56759e-17	CFE
MA_4549g0010	395.532	-1.08314	0.185545	-5.83763	5.29499e-09	4.35895e-08	TMV resistance N-like
MA_4551761g0010	28.0209	-1.09538	0.416326	-2.63108	0.0085115	0.0232572
MA_455781g0010	15.3336	-1.15099	0.474876	-2.42378	0.01536	0.0387315	histone-lysine N-methyltransferase ATXR6
MA_456304g0010	1046.04	-1.20917	0.154105	-7.84641	4.28101e-15	6.47965e-14	unknown
MA_456359g0010	45.8121	-1.00532	0.293746	-3.42242	0.000620671	0.00227847	tyrosine-specific transport 2-like isoform X2
MA_456907g0010	128.941	-1.56281	0.184853	-8.45434	2.80668e-17	5.11122e-16	lipid phosphate phosphatase delta
MA_457761g0010	21.3413	-2.56553	0.606323	-4.23128	2.32361e-05	0.000112872	aquaporin PIP2-7-like
MA_458283g0010	90.5318	-1.20643	0.189099	-6.3799	1.77204e-10	1.72532e-09	GDP-fucose -O-fucosyltransferase 1
MA_45833g0010	99.4914	-2.67424	0.296867	-9.00819	2.09483e-19	4.49102e-18	dirigent pDIR18
MA_4584026g0010	26.3339	-2.57631	0.478232	-5.38716	7.15784e-08	5.09546e-07	serine threonine- kinase UCN-like
MA_459495g0010	133.293	-1.17936	0.201429	-5.85496	4.77127e-09	3.95303e-08	trichome birefringence-like 6
MA_45981g0010	186.788	-2.99339	0.215354	-13.8999	6.34566e-44	6.75448e-42	DUF679 domain-containing
MA_46031g0010	70.3773	-3.58016	0.418989	-8.54477	1.28796e-17	2.41894e-16	dirigent
MA_46102g0010	61.3305	-2.33122	0.334307	-6.9733	3.09597e-12	3.62833e-11	unknown
MA_461539g0010	93.1552	-1.51403	0.401297	-3.77284	0.0001614	0.000670236	PREDICTED: uncharacterized protein LOC105107569
MA_461627g0010	226.123	-1.3289	0.148006	-8.9787	2.73984e-19	5.83271e-18	uncharacterized J domain-containing -like isoform X2
MA_4620070g0010	21.6184	-1.17082	0.448531	-2.61035	0.0090449	0.024543	probable disease resistance At5g63020 isoform X2
MA_462217g0010	15.8609	-1.70638	0.688997	-2.47662	0.0132633	0.0341153	unknown
MA_462422g0010	6.03268	-2.68993	0.912312	-2.94847	0.0031935	0.00983506	probable E3 ubiquitin- ligase XERICO
MA_464588g0010	156.421	-1.9424	0.288044	-6.7434	1.54724e-11	1.68871e-10	BIG GRAIN 1-like A
MA_465263g0010	32.6052	-3.54981	0.803411	-4.41843	9.94208e-06	5.16602e-05	hypothetical protein AXG93_2752s1440
MA_46530g0010	325.778	-2.39122	0.256217	-9.33278	1.03129e-20	2.44212e-19	endonuclease 4 isoform X1
MA_465337g0010	11.2303	-2.30882	0.927887	-2.48826	0.012837	0.033187	probable LRR receptor-like serine threonine- kinase At1g06840 isoform X1
MA_465410g0010	524.654	-3.20984	0.559608	-5.73586	9.70177e-09	7.73254e-08	probable xyloglucan endotransglucosylase hydrolase
MA_46585g0010	3.87824	-2.63258	1.12328	-2.34365	0.0190959	0.046743	probable LRR receptor-like serine threonine- kinase At3g47570
MA_4660672g0010	1759.7	-1.63878	0.320147	-5.11883	3.0744e-07	2.01135e-06	caffeate O-
MA_4662908g0010	370.664	-1.87624	0.186466	-10.0621	8.12057e-24	2.43143e-22	lipid-transfer DIR1
MA_466879g0010	64.3448	-1.53984	0.229903	-6.69777	2.11626e-11	2.27592e-10	hypothetical protein SELMODRAFT_424266
MA_467102g0010	20.8595	-1.54591	0.38227	-4.04402	5.25419e-05	0.000239413	12-oxophytodienoate reductase 3-like
MA_46738g0010	103.223	-3.34235	0.276916	-12.0699	1.5233e-33	8.74089e-32	WAT1-related At1g43650-like
MA_4674g0010	345.871	-2.19428	0.264718	-8.2891	1.14107e-16	1.97896e-15	caffeoyl- O-methyltransferase-like
MA_467537g0010	26.6486	-1.3354	0.366889	-3.6398	0.000272852	0.00108047	poly [ADP-ribose] polymerase 3
MA_467548g0010	5216.7	-1.31692	0.110882	-11.8768	1.56267e-32	8.422e-31	PMR5
MA_467726g0010	185.415	-1.73834	0.160322	-10.8428	2.15653e-27	8.26021e-26	RING-H2 finger ATL47
MA_468195g0010	33.6017	-1.22669	0.384738	-3.18837	0.00143078	0.00482253
MA_46842g0010	830.881	-1.74451	0.300893	-5.79778	6.72e-09	5.45921e-08	AUGMIN subunit 8
MA_46848g0010	2659.53	-1.14907	0.0608193	-18.8932	1.29722e-79	7.08099e-77	WVD2-like 3 isoform X2
MA_4691425g0010	69.4773	-1.04159	0.296926	-3.50791	0.000451638	0.00170292	uncharacterized protein LOC18423479
MA_469189g0010	265.318	-1.40573	0.242014	-5.80845	6.30553e-09	5.1441e-08
MA_4692557g0010	230.036	-1.90525	0.21579	-8.82918	1.05447e-18	2.15743e-17	unknown
MA_4693086g0010	3.54057	-3.79458	1.43527	-2.64381	0.00819795	0.0224943
MA_46983g0010	628.074	-3.35034	0.175322	-19.1096	2.0997e-81	1.22464e-78	dirigent 22-like
MA_470032g0010	152.421	-1.05331	0.280517	-3.75488	0.000173422	0.000716036	SIEVE ELEMENT OCCLUSION B
MA_470613g0020	9.96087	-2.22446	0.711349	-3.1271	0.00176537	0.00582083	AWPM-19-like family
MA_4707799g0010	1686.83	-3.34929	0.306694	-10.9206	9.18522e-28	3.60774e-26	ASPARTIC PROTEASE IN GUARD CELL 2-like
MA_470854g0010	97.114	-3.10201	0.363219	-8.54032	1.33852e-17	2.50947e-16	phosphate transporter PHO1 isoform X2
MA_47113g0010	462.51	-1.16012	0.105143	-11.0336	2.62988e-28	1.08817e-26	uncharacterized protein LOC18430704 isoform X3
MA_47189g0010	4.82011	-3.71661	1.36832	-2.71618	0.00660398	0.0186717	unknown
MA_47191g0010	481.849	-1.8609	0.276059	-6.74094	1.57365e-11	1.7149e-10	patatin 2
MA_4726g0010	136.525	-1.08509	0.168181	-6.45192	1.10442e-10	1.09458e-09	cytochrome P450 724B1-like
MA_473040g0010	4020.82	-1.40969	0.126337	-11.1581	6.53497e-29	2.82477e-27	unknown
MA_47308g0010	24.5994	-7.24669	1.31861	-5.4957	3.8917e-08	2.86971e-07	scopoletin glucosyltransferase
MA_4731166g0010	23.3131	-1.74282	0.499367	-3.49006	0.000482909	0.00180977	unknown
MA_473177g0010	48.1026	-2.63842	0.465359	-5.66964	1.43097e-08	1.11648e-07	gamma-glutamyl peptidase 5-like
MA_47319g0010	5.56192	-4.21307	1.34766	-3.12622	0.00177071	0.0058357	unknown
MA_473307g0010	32.6354	-3.25951	0.701189	-4.64854	3.34288e-06	1.88558e-05	G-type lectin S-receptor-like serine threonine- kinase SD2-5
MA_473550g0010	6.40759	-4.47381	1.57371	-2.84285	0.00447126	0.0132525	jacalin-related lectin 3 isoform X1
MA_4736g0010	533.147	-2.3295	0.15437	-15.0904	1.87338e-51	2.94328e-49	LONGIFOLIA 1-like
MA_473939g0010	21.3592	-3.54225	0.684156	-5.17754	2.24829e-07	1.49571e-06	GTPase IMAP family member 4-like
MA_474338g0010	53.3261	-2.36483	0.36455	-6.48698	8.75737e-11	8.77324e-10	RING-H2 finger C2A
MA_47453g0010	294.889	-1.06134	0.149446	-7.1018	1.23146e-12	1.48658e-11	probable histidine kinase 5 isoform X1
MA_474647g0010	89.041	-5.40666	0.711812	-7.59563	3.06293e-14	4.28981e-13	laccase
MA_475137g0010	4.59905	-2.73366	1.10006	-2.48501	0.0129549	0.0334413	hypothetical protein UMN_2818_01, partial
MA_475319g0010	38.7539	-1.16522	0.268873	-4.33373	1.46604e-05	7.40624e-05	AGO7
MA_476087g0010	67.7125	-1.72114	0.395311	-4.35389	1.33741e-05	6.81052e-05	unknown
MA_476106g0010	46.4395	-1.60265	0.303032	-5.2887	1.23186e-07	8.48553e-07	unknown
MA_476450g0010	2589.7	-2.39707	0.432527	-5.54202	2.99006e-08	2.23464e-07	probable xyloglucan endotransglucosylase hydrolase 7
MA_477673g0010	1.67021	-3.67424	1.52736	-2.40561	0.0161453	0.0404269
MA_4777183g0010	36.8838	-4.23127	1.12458	-3.76252	0.000168209	0.00069661	NRT1 PTR FAMILY
MA_4778837g0010	9.74188	-3.85687	1.41212	-2.73127	0.00630908	0.0179248	AIG1
MA_47856g0010	281.214	-2.0643	0.192026	-10.7501	5.92047e-27	2.18059e-25	NDR1 HIN1 12
MA_478610g0010	14.2618	-3.38452	0.992226	-3.41104	0.000647162	0.00236639
MA_478610g0020	69.0361	-2.12964	0.476506	-4.46929	7.848e-06	4.15035e-05
MA_47952g0010	240.179	-1.15616	0.162692	-7.10643	1.1908e-12	1.43995e-11	NEEDLY
MA_479907g0010	200.055	-1.09241	0.195971	-5.57433	2.48478e-08	1.87779e-07	root phototropism 3
MA_480751g0010	109.152	-2.06095	0.321722	-6.40599	1.49399e-10	1.46229e-09
MA_480797g0010	353.808	-1.98281	0.134745	-14.7152	5.14704e-49	7.02389e-47	peroxidase 17
MA_480885g0010	64.3199	-2.19579	0.274699	-7.99345	1.31214e-15	2.08771e-14	probable leucine-rich repeat receptor kinase At1g35710
MA_480885g0020	17.7474	-1.75706	0.484833	-3.62405	0.000290025	0.0011421	probable leucine-rich repeat receptor kinase At1g35710
MA_480961g0010	70.128	-1.78899	0.381921	-4.68419	2.81065e-06	1.60028e-05	endoglucanase 8
MA_481097g0010	37.1819	-1.44636	0.268633	-5.38416	7.27832e-08	5.17344e-07	purine permease 3-like
MA_481693g0010	52.2342	-1.87276	0.265539	-7.05268	1.755e-12	2.09307e-11
MA_4822690g0010	98.1577	-1.12937	0.161895	-6.97595	3.03809e-12	3.56344e-11	KINESIN LIGHT CHAIN-RELATED 1 isoform X2
MA_482647g0010	12.569	-5.0784	1.29257	-3.92892	8.53297e-05	0.000374043	SDD1
MA_482741g0010	209.743	-1.53151	0.199072	-7.69328	1.43406e-14	2.07398e-13	AWPM-19-like family
MA_483508g0010	41.4696	-1.36094	0.277709	-4.90061	9.55381e-07	5.83186e-06	unknown
MA_4835245g0010	11.2509	-1.71409	0.59446	-2.88344	0.00393356	0.0118326	serine threonine- kinase 2 19
MA_484656g0010	322.323	-1.85431	0.246835	-7.51232	5.80897e-14	7.90187e-13	CC-NBS-LRR
MA_4850406g0010	45.3673	-2.90155	0.438988	-6.60964	3.85245e-11	4.03606e-10	unknown
MA_48536g0010	851.01	-1.09427	0.10166	-10.7641	5.08683e-27	1.88496e-25	uncharacterized protein LOC105160192 isoform X2
MA_485622g0010	140.463	-1.25043	0.358809	-3.48495	0.000492227	0.00184145
MA_4861091g0010	119.896	-1.61564	0.280774	-5.75424	8.7032e-09	6.99559e-08
MA_486460g0010	681.353	-1.09697	0.0915672	-11.98	4.52585e-33	2.50908e-31	homeobox knotted-1-like 13 isoform X1
MA_486460g0020	1083.2	-1.20397	0.0987686	-12.1898	3.52249e-34	2.12432e-32
MA_48649g0010	11.6238	-2.08088	0.631383	-3.29574	0.00098162	0.00344498	hypothetical protein
MA_488133g0010	22.4846	-2.07613	0.737206	-2.81621	0.0048594	0.0142837	STRICTOSIDINE SYNTHASE-LIKE 5
MA_48829g0010	24.1785	-1.83443	0.369233	-4.96821	6.75721e-07	4.20617e-06	uncharacterized protein LOC110007141
MA_4884g0010	57.4802	-5.19283	0.629522	-8.24884	1.59941e-16	2.74257e-15
MA_488729g0010	92.8877	-1.57142	0.248955	-6.31208	2.75315e-10	2.61304e-09	MIZU-KUSSEI 1
MA_488853g0010	23.8699	-1.93156	0.399392	-4.83623	1.32322e-06	7.88393e-06	hypothetical protein AXG93_1712s1420
MA_488920g0010	17.5541	-2.06723	0.550574	-3.75468	0.000173562	0.000716548	unknown
MA_48898g0010	18.6516	-2.45485	0.656356	-3.74011	0.000183937	0.000754335	tau class glutathione S-transferase
MA_4891100g0010	8.16229	-1.6161	0.612115	-2.64018	0.00828615	0.0227129	disease resistance At5g47280
MA_4893405g0010	4.87851	-3.83568	1.4339	-2.67501	0.00747274	0.0207558	laccase
MA_489540g0010	69.1761	-1.38993	0.400474	-3.47071	0.000519087	0.00193327	expansin
MA_48961g0010	23.3739	-1.07636	0.397549	-2.70748	0.00677963	0.0190771	high mobility group B 15-like
MA_4897576g0010	62.4563	-3.03657	0.371436	-8.17521	2.95362e-16	4.95494e-15	unknown
MA_490412g0010	16.7061	-2.16125	0.503896	-4.28908	1.79418e-05	8.91063e-05	hypothetical protein 0_6473_01, partial
MA_4904355g0010	56.2507	-1.54768	0.260149	-5.94919	2.69467e-09	2.30291e-08	NBS-LRR
MA_49077g0010	472.644	-3.34207	0.221547	-15.0852	2.02754e-51	3.17378e-49	unnamed protein product
MA_491111g0010	11.2432	-3.2881	1.12326	-2.92727	0.00341947	0.0104493	BAHD acyltransferase DCR
MA_491198g0010	60.7423	-1.5258	0.350208	-4.35685	1.31948e-05	6.72335e-05	purple acid phosphatase 22
MA_49129g0010	79.1674	-1.42464	0.28216	-5.04904	4.44045e-07	2.84302e-06	3-oxoacyl-[acyl-carrier- ] synthase chloroplastic-like
MA_49129g0020	234.39	-1.08585	0.236717	-4.58712	4.494e-06	2.48463e-05	3-oxoacyl-[acyl-carrier- ] synthase chloroplastic
MA_4912g0010	327.724	-1.90205	0.123696	-15.3768	2.3429e-53	4.07158e-51	unknown
MA_491440g0010	11.4439	-3.35397	1.13119	-2.96498	0.00302705	0.00937739	cyclin-dependent kinase inhibitor SMR3-like
MA_491526g0010	1.92203	-3.57487	1.48414	-2.40872	0.0160085	0.0401528	NPF family transporter
MA_491683g0020	9.98597	-4.13756	0.848413	-4.87682	1.07809e-06	6.51832e-06	ABC transporter C family member 15
MA_4923g0010	28.6161	-1.0846	0.464281	-2.33609	0.0194866	0.0475654
MA_493501g0010	49.5021	-1.13252	0.438924	-2.58021	0.00987402	0.0265006	geraniol 8-hydroxylase-like isoform X2
MA_493516g0010	413.038	-1.51398	0.112821	-13.4193	4.6599e-41	4.14206e-39	beta-amylase 8
MA_49382g0010	540.622	-1.15089	0.180925	-6.36114	2.00265e-10	1.93349e-09	serine carboxypeptidase-like 27
MA_49450g0010	188.633	-4.49445	0.350032	-12.8401	9.77066e-38	7.12338e-36	peroxidase 49
MA_494561g0010	11.6885	-1.54677	0.480885	-3.21652	0.00129757	0.00441726	traB domain-containing isoform X2
MA_4945967g0010	54.8766	-1.04936	0.280186	-3.74522	0.000180233	0.000741287	TIR P-loop LRR
MA_495876g0010	28.5819	-1.06176	0.437871	-2.42482	0.0153158	0.0386408	binding partner of ACD11 1
MA_495936g0010	782.976	-2.82087	0.309609	-9.11107	8.15718e-20	1.81552e-18	aspartic ase nepenthesin-1
MA_4960065g0010	53.046	-1.01834	0.346685	-2.93735	0.00331028	0.0101577	NBS-LRR
MA_49713g0010	19.5072	-1.47555	0.388053	-3.80244	0.000143281	0.000601624	ABHD17B-like isoform X1
MA_497147g0010	1095.72	-2.97886	0.208519	-14.2858	2.68354e-46	3.18265e-44	Blue copper
MA_49735g0010	153.817	-6.42877	1.26584	-5.07864	3.80138e-07	2.45676e-06
MA_497510g0010	6.78124	-2.51736	0.632089	-3.9826	6.81648e-05	0.000304111	epidermis-specific secreted glyco EP1-like
MA_4976109g0010	29.9666	-2.2914	0.487926	-4.6962	2.65043e-06	1.51473e-05	leucine-rich repeat receptor kinase TDR
MA_49773g0010	45.7368	-3.01027	0.659101	-4.56725	4.94174e-06	2.71314e-05	benzyl alcohol O-benzoyltransferase
MA_49815g0010	30.8247	-1.40956	0.422566	-3.33573	0.000850772	0.00302567
MA_49828g0010	92.5724	-1.89394	0.289585	-6.54021	6.14315e-11	6.2829e-10	probable aspartyl protease At4g16563
MA_49860g0010	218.519	-5.87586	0.426204	-13.7865	3.07366e-43	3.12333e-41	TPX2 family
MA_498754g0010	195.77	-1.80165	0.5477	-3.28948	0.00100372	0.00351212	unknown
MA_498943g0010	64.5966	-8.05555	1.24662	-6.46192	1.03384e-10	1.02821e-09	unknown
MA_4990612g0010	18.4497	-1.39967	0.451721	-3.09854	0.00194479	0.00634654	methylesterase chloroplastic
MA_4992g0010	3319.1	-1.06513	0.069668	-15.2886	9.10646e-53	1.53251e-50	serine carboxypeptidase-like 45
MA_499420g0010	26.9077	-1.03115	0.373329	-2.76203	0.00574424	0.0165107	transcription repressor OFP17-like
MA_49951g0010	18.979	-2.62412	0.737468	-3.55828	0.000373294	0.00143484	unknown
MA_500062g0010	71.6589	-2.11826	0.274306	-7.72226	1.14288e-14	1.66474e-13	NRT1 PTR FAMILY -like
MA_5002032g0010	72.9391	-1.1001	0.3026	-3.63547	0.000277469	0.00109743	UDP-glycosyltransferase 79B6-like
MA_500288g0010	45.7144	-1.87447	0.291694	-6.42616	1.30867e-10	1.2895e-09	ethylene-responsive transcription factor ABI4-like
MA_50084g0020	2.42101	-4.10381	1.2911	-3.17853	0.00148024	0.00497391
MA_5011649g0010	559.241	-1.16051	0.120107	-9.66229	4.35996e-22	1.15015e-20	universal stress A
MA_501247g0010	12.0135	-3.61107	1.43779	-2.51155	0.0120203	0.03135	jacalin-related lectin 3 isoform X1
MA_502153g0010	631.915	-1.10354	0.196529	-5.61515	1.96392e-08	1.50419e-07	ethylene-responsive element binding factor
MA_50251g0010	345.012	-2.14481	0.72794	-2.94641	0.00321481	0.00989353	NLTP_PINTA ame: Full=Non-specific lipid-transfer Short=LTP Flags: Precursor
MA_502608g0010	3.11799	-4.46712	1.52515	-2.92898	0.00340076	0.0103989
MA_502767g0010	783.915	-1.42517	0.137487	-10.3658	3.546e-25	1.17128e-23	uncharacterized GPI-anchored At4g28100
MA_5028840g0010	2225.96	-1.17406	0.160575	-7.31161	2.63953e-13	3.37184e-12	probable xyloglucan endotransglucosylase hydrolase 8
MA_5031777g0010	5.95411	-3.40803	1.22683	-2.77792	0.00547075	0.015828	unknown
MA_503187g0010	59.3225	-1.29167	0.265795	-4.85966	1.17586e-06	7.06926e-06	unknown
MA_503588g0010	316.678	-3.85459	0.265034	-14.5438	6.39807e-48	8.15601e-46	beta-amyrin 28-oxidase-like
MA_503636g0010	17.3811	-1.89671	0.550198	-3.44732	0.000566182	0.0020942	unknown
MA_504223g0010	149.299	-2.28472	0.192836	-11.848	2.20308e-32	1.17545e-30	transcription factor bHLH112-like
MA_50439g0010	305.599	-1.5382	0.121548	-12.6551	1.04809e-36	7.20912e-35	F-box At2g32560-like
MA_504741g0010	97.2088	-1.27417	0.318392	-4.00188	6.28408e-05	0.000282353	probable LRR receptor-like serine threonine- kinase At1g05700
MA_5048457g0010	46.5084	-1.17915	0.344339	-3.42439	0.000616179	0.0022634	DUF1677 family
MA_504895g0010	73.6143	-1.7039	0.398294	-4.278	1.88578e-05	9.32641e-05	sulfate transporter -like
MA_50635g0010	1722.94	-1.08275	0.0874823	-12.3768	3.48916e-35	2.2206e-33	unknown
MA_506414g0010	144.685	-1.33823	0.148568	-9.00753	2.10751e-19	4.51593e-18	DUF21 domain-containing At2g14520-like
MA_5069534g0010	3.449	-4.08133	1.40124	-2.91266	0.00358363	0.010876	CO(2)-response secreted protease
MA_507616g0010	12.5498	-4.30173	1.16777	-3.68372	0.000229855	0.000923694	probable potassium transporter 17 isoform X2
MA_5088710g0010	24.914	-1.58925	0.303762	-5.23188	1.67792e-07	1.13524e-06	ring-h2 finger atl2
MA_5089g0010	27.7876	-1.67515	0.373766	-4.48182	7.40076e-06	3.92993e-05	Auxin response factor 19
MA_5097g0010	7.41404	-2.59988	1.06231	-2.44738	0.0143897	0.0366014	pectinesterase 31
MA_5100241g0010	115.103	-1.37983	0.195264	-7.06645	1.58942e-12	1.90306e-11
MA_51088g0010	164.733	-1.80387	0.198163	-9.10293	8.79263e-20	1.94677e-18	probable methyltransferase PMT19
MA_513962g0010	143.706	-1.05877	0.242185	-4.37173	1.23265e-05	6.30652e-05	long chain acyl- synthetase 4
MA_514764g0010	249.319	-1.8628	0.160628	-11.597	4.26757e-31	2.10058e-29	3beta-hydroxysteroid-dehydrogenase decarboxylase isoform 2
MA_5147793g0010	16.4007	-1.96154	0.595802	-3.29227	0.000993837	0.00348326	unknown
MA_51552g0010	14.9336	-5.58968	1.68836	-3.31071	0.000930611	0.00328246	aldehyde dehydrogenase family 2 member C4-like
MA_516116g0010	113.671	-1.48857	0.30461	-4.88681	1.02482e-06	6.22453e-06
MA_51645g0010	405.52	-2.64733	0.382383	-6.92326	4.41363e-12	5.09957e-11	expansin A3
MA_51652g0010	9.70719	-1.46365	0.578384	-2.53058	0.0113873	0.0299115	hypothetical protein SELMODRAFT_438336
MA_517290g0010	9.42428	-1.71486	0.527349	-3.25185	0.00114656	0.00395378	7-deoxyloganetin glucosyltransferase-like
MA_517616g0010	26.9673	-1.98778	0.433964	-4.58052	4.63825e-06	2.55939e-05	probable indole-3-pyruvate monooxygenase YUCCA4
MA_5183807g0010	9.01985	-1.61174	0.682274	-2.3623	0.0181617	0.0447688	probable disease resistance At1g12280
MA_5183g0020	7.64268	-1.94692	0.760345	-2.56057	0.0104501	0.027784	unknown
MA_51912g0030	29.7919	-1.82902	0.486362	-3.76061	0.000169499	0.000701304	Auxin-induced 15A
MA_519314g0010	826.591	-4.61268	0.7058	-6.53539	6.34431e-11	6.46998e-10	xyloglucan endotransglucosylase hydrolase
MA_5195g0010	13381.6	-1.80917	0.175954	-10.2821	8.48835e-25	2.71532e-23	arabinogalactan
MA_52004g0010	1373.73	-1.93333	0.0866562	-22.3103	2.93414e-110	4.99707e-107	root phototropism 3
MA_52029g0010	145.421	-1.45156	0.175674	-8.26283	1.42259e-16	2.45819e-15
MA_52077g0010	512.103	-1.19838	0.123194	-9.72752	2.30138e-22	6.15489e-21	pectin acetylesterase 8
MA_52098g0010	60.4316	-1.00193	0.373865	-2.67992	0.00736392	0.0205044	early nodulin 1
MA_5215129g0010	4.03396	-3.81937	1.13843	-3.35494	0.000793816	0.0028445	cytokinin dehydrogenase 1
MA_52165g0010	23.7855	-2.78339	0.375035	-7.42167	1.15651e-13	1.53017e-12	leucine-rich repeat receptor-like serine threonine- kinase BAM1
MA_5218469g0010	7.03268	-2.60728	0.665547	-3.9175	8.9472e-05	0.000390753	unknown
MA_52206g0010	2272.89	-1.07301	0.0755683	-14.1992	9.26252e-46	1.08343e-43	probable inactive receptor kinase At1g48480
MA_522355g0010	201.831	-1.98074	0.262772	-7.53785	4.7779e-14	6.55587e-13	acid phosphatase 1
MA_5226589g0010	43.4256	-3.0805	0.803874	-3.83206	0.000127073	0.000539097	(RS)-norcoclaurine 6-O-methyltransferase
MA_5227376g0010	81.0145	-6.64093	0.986123	-6.73438	1.64627e-11	1.78946e-10	casparian strip membrane 3-like
MA_52309g0010	70.5208	-8.25909	1.55653	-5.30609	1.12002e-07	7.76154e-07
MA_52346g0010	42.9391	-1.49243	0.379775	-3.92977	8.50288e-05	0.000372801	probable membrane-associated kinase regulator 1
MA_524071g0010	79.0805	-1.55641	0.342684	-4.54182	5.57716e-06	3.03345e-05	probable peroxygenase 3
MA_52416g0010	19.3263	-2.71991	0.522964	-5.20094	1.98284e-07	1.33076e-06	mitogen-activated kinase kinase kinase NPK1-like
MA_525120g0010	12.1702	-1.07319	0.441952	-2.42831	0.0151695	0.0383239	pleiotropic drug resistance 1-like
MA_5253211g0010	69.3425	-2.30201	0.254488	-9.04564	1.48793e-19	3.24214e-18	Protein of unknown function DUF1680
MA_525649g0010	67.0884	-2.25362	0.337038	-6.68653	2.28526e-11	2.45272e-10	SODIUM POTASSIUM ROOT DEFECTIVE 1 isoform X1
MA_5279125g0010	26.8761	-7.73654	1.24064	-6.23593	4.49113e-10	4.16508e-09	7-deoxyloganetin glucosyltransferase
MA_5286759g0010	115.138	-1.99715	0.21617	-9.23879	2.49295e-20	5.73123e-19	receptor kinase HSL1
MA_52869g0010	8.098	-3.04112	0.656332	-4.6335	3.59528e-06	2.01814e-05
MA_528943g0010	50.3842	-1.22698	0.232881	-5.2687	1.37391e-07	9.4107e-07	MOR1 isoform X2
MA_52903g0010	1953.86	-1.02372	0.0681362	-15.0246	5.06498e-51	7.72945e-49	scarecrow 1
MA_529833g0010	7.13877	-2.19088	0.724098	-3.02567	0.00248079	0.00786718	UDP-glucuronate:xylan alpha-glucuronosyltransferase 2 isoform X1
MA_53037g0010	82.8655	-1.52641	0.227897	-6.6978	2.11579e-11	2.27592e-10	Nuclease subunit of the excinuclease complex
MA_5322149g0010	23.1403	-2.13248	0.513175	-4.15546	3.24628e-05	0.000153574	probable aspartyl protease At4g16563
MA_5322154g0010	199.925	-1.4856	0.143509	-10.352	4.09981e-25	1.34586e-23
MA_532554g0010	2140.74	-2.63285	0.123689	-21.2861	1.52842e-100	1.8593e-97	cold-regulated 413 inner membrane chloroplastic-like
MA_53309g0010	42.3105	-2.70001	0.568691	-4.74777	2.05675e-06	1.19322e-05	cytochrome P450 86B1-like
MA_53335g0010	128.064	-1.08838	0.149668	-7.272	3.54213e-13	4.47518e-12
MA_53365g0010	486.065	-3.34972	0.274317	-12.2112	2.7103e-34	1.64617e-32	EXORDIUM-like 3
MA_53379g0010	8.25824	-3.42741	0.97089	-3.53018	0.000415284	0.00157857	disease resistance RPP13 4
MA_533908g0010	254.419	-2.24584	0.192891	-11.643	2.48971e-31	1.23692e-29	GDSL esterase lipase 6
MA_53390g0010	2443.75	-1.55414	0.186196	-8.34678	7.0149e-17	1.23575e-15	glycosyltransferase 7
MA_534829g0010	2.03995	-3.88602	1.61185	-2.41091	0.0159126	0.0399477	(-)-beta-phellandrene synthase
MA_535001g0010	8.37071	-1.97331	0.594427	-3.31968	0.000901207	0.00318905	NBS-LRR
MA_53529g0010	1619.16	-3.44043	0.214091	-16.07	4.14405e-58	8.82206e-56	auxin-responsive IAA9 isoform X3
MA_53545g0010	303.844	-1.16864	0.180272	-6.48264	9.01318e-11	9.0189e-10	LATERAL ROOT PRIMORDIUM 1-like
MA_53568g0010	8.22013	-1.64286	0.605943	-2.71125	0.00670307	0.0188979	subtilisin-like protease
MA_5364g0010	31.4906	-1.70688	0.440369	-3.87603	0.000106175	0.000456895	uncharacterized protein LOC110007319
MA_5368546g0010	10.3568	-2.74912	0.86353	-3.18358	0.00145466	0.004898	long-chain-alcohol oxidase FAO4A
MA_53744g0010	20.6356	-4.01443	0.622007	-6.45399	1.08944e-10	1.07998e-09
MA_537915g0010	6.90902	-4.24876	1.42611	-2.97927	0.00288934	0.0089999	O-acyltransferase WSD1-like
MA_5398134g0010	15.3829	-5.65024	1.82739	-3.09198	0.00198824	0.00647198
MA_5400409g0010	124.7	-3.21539	0.405764	-7.92428	2.29469e-15	3.57618e-14	subtilisin-like protease
MA_5401g0010	68.9606	-2.83437	0.375179	-7.55471	4.19782e-14	5.80483e-13	phospholipase A1-IIgamma-like
MA_54070g0010	12.3412	-3.19646	0.557472	-5.73385	9.81746e-09	7.81743e-08	serine threonine- kinase yrzF
MA_54112g0010	161.629	-3.29049	0.328954	-10.0029	1.48024e-23	4.33751e-22	Glycoside hydrolase
MA_541418g0010	39.1388	-1.35771	0.404032	-3.36039	0.000778315	0.0027946	cytochrome P450 78A7-like
MA_54284g0010	36.4122	-3.59064	0.809002	-4.43836	9.06462e-06	4.73958e-05	heavy metal-associated isoprenylated plant 20-like
MA_543289g0010	33.5429	-1.82082	0.282106	-6.45439	1.08653e-10	1.07734e-09	receptor kinase HSL1
MA_5433441g0010	2.95105	-3.64482	1.45974	-2.49689	0.0125286	0.0324808	(-)-beta-phellandrene synthase
MA_54341g0010	11.7888	-4.88065	1.1462	-4.25812	2.06155e-05	0.000101111	ethylene-responsive transcription factor WIN1
MA_54449g0010	80.181	-1.80808	0.235152	-7.68897	1.48327e-14	2.14151e-13	(S)-coclaurine N-methyltransferase-like
MA_5451492g0010	303.173	-1.38097	0.158232	-8.7275	2.60374e-18	5.16104e-17	unknown
MA_5461g0010	116.739	-1.96858	0.181816	-10.8273	2.55565e-27	9.70669e-26	monogalactosyldiacylglycerol chloroplastic
MA_5464g0020	9.13381	-3.70307	1.19443	-3.10029	0.00193329	0.00631386	cytochrome P450 86B1-like
MA_5464g0030	2.66043	-3.8827	1.56483	-2.48122	0.0130933	0.0337452	cytochrome P450 86B1-like
MA_54668g0010	60.4469	-4.92933	0.895069	-5.5072	3.64577e-08	2.6977e-07	sodium transporter HKT1
MA_546772g0010	27.5013	-1.01896	0.340078	-2.99626	0.00273316	0.00856919	UNC93 3 isoform X1
MA_54719g0020	9.45264	-1.48608	0.551245	-2.69586	0.00702082	0.0196739	probable leucine-rich repeat receptor kinase At1g35710
MA_54821g0010	44.201	-4.13137	0.530615	-7.786	6.91654e-15	1.02716e-13	NPF family transporter
MA_548262g0010	1230.59	-1.14347	0.146822	-7.78814	6.80039e-15	1.01096e-13
MA_5484215g0010	314.989	-3.02511	0.241556	-12.5234	5.55762e-36	3.69729e-34	probable aquaporin
MA_54864g0010	5413.22	-2.39385	0.150971	-15.8564	1.27018e-56	2.56306e-54	phospho-2-dehydro-3-deoxyheptonate aldolase chloroplastic-like
MA_54891g0010	649.29	-2.23448	0.125	-17.8758	1.82088e-71	6.46065e-69	receptor kinase HSL1
MA_548946g0010	36.7014	-3.59968	0.747276	-4.81706	1.45686e-06	8.63069e-06	hypothetical protein GLYMA_06G019000
MA_549241g0010	172.746	-2.51729	0.25542	-9.85548	6.49079e-23	1.811e-21	endonuclease 4
MA_54958g0010	229.322	-1.05121	0.141381	-7.43534	1.04301e-13	1.38516e-12	cytochrome P450 703A2
MA_5507824g0010	37.0271	-1.52895	0.260522	-5.86879	4.38998e-09	3.65491e-08	NUCLEAR FUSION DEFECTIVE 4-like
MA_551268g0010	12.9334	-1.32284	0.50322	-2.62875	0.00856981	0.0234001	probable choline kinase 2
MA_55163g0010	1489.7	-1.20195	0.194815	-6.16968	6.84298e-10	6.24686e-09	UDP-rhamnose:rhamnosyltransferase 1
MA_5516756g0010	11.0925	-1.40478	0.547335	-2.56658	0.0102707	0.0274011	leucine-rich repeat extensin 4
MA_5519524g0010	29.0691	-3.13758	0.579145	-5.41761	6.04004e-08	4.33744e-07	NRT1 PTR FAMILY
MA_55215g0010	9.58362	-2.56436	0.898142	-2.85518	0.0043012	0.0128047
MA_55260g0010	13.4795	-2.71687	0.611875	-4.44023	8.98613e-06	4.70201e-05	rac-like GTP-binding 3
MA_55307g0020	27.9164	-4.75366	0.690882	-6.88057	5.96147e-12	6.80669e-11	cell wall integrity and stress response component 1
MA_55344g0010	316.486	-1.66515	0.188127	-8.85119	8.6589e-19	1.78446e-17	7-deoxyloganetin glucosyltransferase-like
MA_55344g0020	43.6114	-1.622	0.346315	-4.68359	2.819e-06	1.60482e-05	7-deoxyloganetin glucosyltransferase-like
MA_55418g0010	11.2042	-2.68886	0.597608	-4.49937	6.81553e-06	3.64416e-05	fasciclin-like arabinogalactan 8
MA_55426g0010	143.208	-2.92634	0.287195	-10.1894	2.21193e-24	6.87426e-23	dCTP pyrophosphatase 1-like
MA_55437g0010	151.97	-1.60383	0.325104	-4.93328	8.08603e-07	4.98305e-06	bidirectional sugar transporter SWEET3b
MA_5548047g0010	74.3796	-1.5902	0.267958	-5.93452	2.94705e-09	2.50352e-08	probable LRR receptor-like serine threonine- kinase At5g48740 isoform X1
MA_5555g0010	5.86444	-2.012	0.757922	-2.65463	0.00793953	0.0218811	unknown
MA_5556068g0010	44.7383	-1.72324	0.47591	-3.62094	0.000293529	0.00115398	cytochrome P450 71A1-like
MA_5559566g0010	15.3009	-2.96598	0.642706	-4.61483	3.93424e-06	2.19597e-05
MA_556757g0010	632.297	-2.18888	0.426926	-5.12706	2.94301e-07	1.93133e-06	glycosyl hydrolase
MA_556882g0010	55.3896	-2.25711	0.272121	-8.2945	1.09047e-16	1.89428e-15	microtubule-associated TORTIFOLIA1-like isoform X1
MA_5570215g0010	21.9998	-1.27749	0.532569	-2.39872	0.0164523	0.0411207	syntaxin-71
MA_557759g0010	505.279	-1.58393	0.0973301	-16.2738	1.51566e-59	3.49507e-57	receptor kinase HSL1
MA_5579629g0010	15.9616	-3.14232	0.684656	-4.58964	4.44011e-06	2.45762e-05	probable E3 ubiquitin- ligase ATL44
MA_55799g0010	30.2364	-4.04225	0.449702	-8.98874	2.50087e-19	5.34267e-18	serine threonine- kinase OXI1-like
MA_5581g0010	19.6897	-2.52175	0.767614	-3.28518	0.00101919	0.00355921	non-specific lipid-transfer At2g13820
MA_5587g0010	13.32	-2.48743	0.623945	-3.98661	6.70247e-05	0.000299508	Poly (A) polymerase
MA_5587g0020	21.0097	-2.34339	0.468262	-5.00444	5.60251e-07	3.53338e-06	Glycosyl transferase
MA_55937g0010	48.8425	-1.55238	0.42091	-3.68816	0.000225879	0.000908831	purple acid phosphatase 3-like
MA_559848g0010	304.579	-2.53173	0.522551	-4.84493	1.26653e-06	7.56845e-06	seed linoleate 9S-lipoxygenase-like
MA_5599g0020	130.264	-1.29725	0.293174	-4.42483	9.65188e-06	5.02689e-05	resistance family
MA_56047g0010	1.83185	-4.41392	1.71662	-2.57129	0.0101322	0.0270995	basic blue
MA_56062g0020	8.98133	-2.56777	1.03571	-2.47924	0.0131664	0.033903	extensin
MA_561930g0010	25.7927	-1.20705	0.343555	-3.51342	0.000442373	0.00167258	hypothetical protein AXG93_4620s1430
MA_5622566g0010	16.7489	-1.04968	0.38326	-2.73881	0.00616622	0.0175682	disease resistance RPS5
MA_56269g0010	169.863	-3.41059	0.788353	-4.32623	1.51686e-05	7.63669e-05	omega-hydroxypalmitate O-feruloyl transferase
MA_56270g0010	16.0602	-1.11631	0.467504	-2.38781	0.0169493	0.0421673	hypothetical protein CFOL_v3_15179
MA_562728g0010	5.19643	-2.04782	0.686465	-2.98314	0.00285311	0.00890202
MA_5628564g0010	11.8631	-2.12829	0.579147	-3.67486	0.000237976	0.000952193	probable LRR receptor-like serine threonine- kinase At3g47570
MA_5630g0010	4.84468	-2.0358	0.745769	-2.7298	0.00633729	0.017993
MA_5637103g0010	63.5225	-2.33881	0.379785	-6.15825	7.35513e-10	6.68924e-09	suppressor of disruption of TFIIS-like
MA_5637429g0010	7.9202	-3.24989	0.951961	-3.41389	0.000640429	0.00234479	cysteine-rich repeat secretory 55
MA_563992g0010	21.9725	-1.11088	0.36087	-3.07834	0.00208159	0.00673875	fumarylacetoacetase isoform X2
MA_564479g0010	21.5803	-1.16515	0.416908	-2.79475	0.00519402	0.0151304
MA_56506g0010	1709.74	-1.07031	0.0968643	-11.0496	2.20205e-28	9.19182e-27	vesicle-associated 1-3
MA_5657g0020	271.523	-1.20756	0.167304	-7.21778	5.28438e-13	6.59031e-12	GTP-binding nuclear Ran-3-like
MA_566096g0010	264.229	-1.48934	0.240031	-6.20479	5.47712e-10	5.0487e-09	kDa proline-rich -like
MA_5664g0010	148.663	-3.20043	0.24691	-12.9619	2.01136e-38	1.52652e-36	serine threonine- kinase UCN
MA_567696g0010	194.97	-1.95738	0.217622	-8.9944	2.37526e-19	5.07688e-18	dehydrodolichyl diphosphate synthase 6-like
MA_56791g0010	41.3158	-1.22437	0.333903	-3.66683	0.000245572	0.000980192	monodehydroascorbate reductase
MA_56912g0020	1194.55	-1.02054	0.0831155	-12.2786	1.17999e-34	7.313e-33	GDP-L-galactose phosphorylase 2
MA_569209g0010	262.111	-1.27824	0.134444	-9.50762	1.9507e-21	4.92483e-20	potassium transporter 10-like isoform X1
MA_5701g0010	6544.45	-1.31348	0.102675	-12.7926	1.80271e-37	1.29871e-35	trichome birefringence-like 36
MA_57122g0010	57.9018	-1.01664	0.247148	-4.11348	3.89741e-05	0.000181693	TMV resistance N-like
MA_5716095g0010	22.8737	-3.00876	0.566401	-5.31206	1.0839e-07	7.52106e-07	mitogen-activated kinase kinase kinase NPK1-like
MA_57290g0010	28.3045	-4.71175	0.811034	-5.80955	6.26402e-09	5.11318e-08	F-box only 13
MA_57426g0010	1127.65	-2.05839	0.158962	-12.9489	2.38309e-38	1.80222e-36	mini zinc finger 1-like
MA_57598g0010	121.139	-1.97465	0.26036	-7.58433	3.34215e-14	4.66707e-13	universal stress A
MA_57615g0010	116.215	-2.31966	0.299871	-7.73552	1.02977e-14	1.50617e-13	zinc finger 4-like
MA_576621g0010	146.865	-1.73492	0.208437	-8.32347	8.54245e-17	1.49491e-15	probable copper-transporting ATPase HMA5
MA_57689g0010	49.1684	-1.14932	0.337924	-3.40112	0.000671095	0.00244487	homeobox-leucine zipper HAT14-like
MA_57694g0010	24.0822	-2.05005	0.565329	-3.62629	0.000287518	0.00113317	unknown
MA_577011g0010	49.1401	-3.13326	1.18157	-2.65178	0.0080069	0.0220411	BURP domain RD22-
MA_57750g0010	537.002	-1.38712	0.204654	-6.7779	1.21939e-11	1.34642e-10	probable pectinesterase pectinesterase inhibitor 51
MA_5775g0010	56.8558	-3.55845	1.03699	-3.43151	0.000600227	0.00221129	abscisic acid 8 -hydroxylase 1-like
MA_577786g0010	187.416	-1.9727	0.363814	-5.42228	5.88424e-08	4.2327e-07	unknown
MA_5781354g0010	438.114	-1.86247	0.366011	-5.08857	3.60776e-07	2.33766e-06	linoleate 9S-lipoxygenase 5
MA_5795686g0010	139.736	-1.78929	0.178373	-10.0311	1.11214e-23	3.30207e-22	peroxidase 17
MA_57g0010	32.2839	-1.08695	0.275754	-3.94173	8.08944e-05	0.000356031	MARD1-like
MA_58143g0010	39.79	-3.267	0.6555	-4.98399	6.22878e-07	3.90062e-06	CO(2)-response secreted protease-like
MA_581654g0010	245.274	-1.34175	0.125534	-10.6883	1.15426e-26	4.14725e-25	BTB POZ domain-containing At2g24240-like
MA_5821182g0010	84.3644	-1.07383	0.184726	-5.81307	6.1337e-09	5.01449e-08	ATP-binding cassette transporter
MA_5831221g0010	318.468	-4.80879	0.541689	-8.8774	6.84422e-19	1.42288e-17	type alpha 5
MA_5832g0010	36.127	-1.09323	0.304418	-3.5912	0.000329161	0.00127929
MA_58340g0010	957.497	-1.80481	0.140551	-12.841	9.66321e-38	7.06925e-36	IRX15-LIKE-like
MA_583837g0010	210.12	-1.56633	0.474937	-3.29798	0.000973845	0.00342107	GDSL esterase lipase At5g03610-like
MA_5838554g0010	54.0238	-1.71493	0.327435	-5.23748	1.62787e-07	1.10419e-06	pectinesterase 2-like
MA_584228g0010	35.5053	-1.36288	0.39433	-3.45619	0.000547867	0.00203246	probable LRR receptor-like serine threonine- kinase At3g47570
MA_58502g0010	114.43	-1.18571	0.225416	-5.26012	1.4396e-07	9.83217e-07	probable LRR receptor-like serine threonine- kinase At4g36180
MA_58502g0020	50.0678	-1.66055	0.29497	-5.62957	1.80664e-08	1.39123e-07	probable LRR receptor-like serine threonine- kinase At4g36180
MA_5850427g0010	6.19334	-4.28142	1.38139	-3.09937	0.00193935	0.00633073	stilbene synthase
MA_58518g0010	108.13	-5.02155	0.555163	-9.04517	1.49433e-19	3.25443e-18	unknown
MA_585675g0010	7.33961	-2.35324	0.723073	-3.2545	0.00113592	0.0039212	unknown
MA_5868g0010	20.3268	-1.84593	0.472043	-3.91052	9.20987e-05	0.000401196
MA_586g0010	5.59638	-5.00939	1.41319	-3.54474	0.000392994	0.00150202	heavy metal-associated isoprenylated plant 2-like
MA_58726g0010	100.108	-9.46747	1.20631	-7.8483	4.2173e-15	6.3855e-14	peroxidase N-like
MA_58755g0010	32.971	-1.61016	0.351655	-4.57881	4.67637e-06	2.57875e-05
MA_587787g0010	3505.15	-1.05218	0.0960725	-10.9519	6.50646e-28	2.59874e-26	leucine-rich repeat receptor kinase TDR
MA_5879g0010	59.8704	-1.8897	0.273258	-6.91543	4.6643e-12	5.37764e-11	GDSL esterase lipase 6
MA_589691g0010	1110.6	-1.27133	0.12777	-9.95015	2.51808e-23	7.25878e-22	auxin induced
MA_58978g0010	283.268	-2.82512	0.328507	-8.59987	7.98091e-18	1.52858e-16	Lipid transfer
MA_58990g0010	1359.48	-1.39459	0.174848	-7.97604	1.51102e-15	2.38984e-14	mannan endo-1,4-beta-mannosidase 7-like
MA_58991g0010	56.8371	-1.08584	0.253022	-4.29147	1.77497e-05	8.81831e-05	Glycosyltransferase family 61
MA_5904g0010	1767.99	-2.97618	0.151628	-19.6282	8.88102e-86	6.87504e-83	microtubule-associated RP EB family member 1C
MA_5907g0020	221.437	-1.92112	0.321203	-5.98101	2.21753e-09	1.91396e-08
MA_591608g0010	40.0634	-3.00521	0.66781	-4.5001	6.79202e-06	3.63296e-05	kDa proline-rich
MA_591957g0020	19.6624	-1.73708	0.469554	-3.69943	0.000216085	0.000873056	Subtilisin-like protease
MA_5925983g0010	901.995	-1.33606	0.168149	-7.94565	1.93174e-15	3.03161e-14	dehydrin
MA_59283g0010	44.2693	-1.29575	0.36663	-3.53421	0.000408991	0.00155673	unknown
MA_593g0010	594.184	-2.6548	0.19407	-13.6796	1.34495e-42	1.33482e-40	unknown
MA_59401g0010	7.58034	-4.8354	1.30294	-3.71116	0.000206315	0.000838005	SET domain-containing
MA_594g0010	697.383	-1.10476	0.101455	-10.8891	1.29854e-27	5.0445e-26	argonaute 10
MA_595282g0010	30.1902	-1.64262	0.403875	-4.06715	4.75921e-05	0.000218166	Peroxygenase 2
MA_59717g0020	1180.3	-2.41946	0.159899	-15.1312	1.00878e-51	1.6147e-49	unknown
MA_59794g0010	3461.24	-1.94475	0.165217	-11.7709	5.51526e-32	2.8498e-30	Neurofilament heavy polypeptide
MA_59840g0010	99.1987	-2.48415	0.734898	-3.38026	0.000724173	0.00261741	C75A1_PINTA ame: Full=Cytochrome P450 750A1 ame: Full=Cytochrome P450 CYPC
MA_5987685g0010	8.45619	-5.02477	2.06904	-2.42855	0.0151592	0.038307	aspartic ase nepenthesin-1-like
MA_59913g0010	102.496	-1.60264	0.300767	-5.32851	9.9022e-08	6.90931e-07	methylesterase chloroplastic
MA_599277g0010	5.85812	-2.07317	0.889651	-2.33032	0.0197891	0.0481959	C75A1_PINTA ame: Full=Cytochrome P450 750A1 ame: Full=Cytochrome P450 CYPC
MA_599387g0010	2.01674	-4.22003	1.55403	-2.71553	0.00661692	0.0187021	serine carboxypeptidase-like 51 isoform X1
MA_59950g0010	1517.78	-1.83417	0.1954	-9.38676	6.18762e-21	1.49348e-19	arabinogalactan
MA_599577g0010	51.5594	-1.43505	0.359291	-3.99411	6.49371e-05	0.000291249
MA_599624g0010	41.8349	-2.17214	0.49701	-4.37042	1.24006e-05	6.34058e-05	peroxidase 72-like
MA_5g0010	586.139	-1.09874	0.119644	-9.18341	4.17662e-20	9.43384e-19	4-coumarate-- ligase-like 7
MA_6005856g0010	297.419	-1.60995	0.222663	-7.23045	4.81387e-13	6.0247e-12	laccase-11-like
MA_6006052g0010	21.1	-2.84323	0.732079	-3.88377	0.000102848	0.000444026
MA_60075g0010	1710.24	-1.24659	0.107604	-11.5849	4.91345e-31	2.41292e-29	CURVATURE THYLAKOID chloroplastic-like
MA_6016180g0010	34.3615	-1.0765	0.418828	-2.57028	0.0101616	0.0271579	CRAL-TRIO domain-containing YKL091C-like isoform X1
MA_6029434g0010	9.3333	-3.9424	0.907335	-4.34504	1.39253e-05	7.07007e-05	probable methyltransferase PMT18
MA_60383g0010	16737.7	-2.85611	0.168693	-16.9308	2.66717e-64	7.62148e-62	water-stress inducible
MA_604139g0010	25.9219	-1.71567	0.589921	-2.90831	0.00363389	0.0110174	AAA-ATPase mitochondrial
MA_604167g0010	2.17272	-3.689	1.54823	-2.38272	0.0171854	0.0426649	S-adenosyl-L-methionine-dependent methyltransferase
MA_6045359g0010	7.65764	-2.85346	0.790904	-3.60784	0.000308757	0.00120793	armadillo beta-catenin-like repeat
MA_6046434g0010	4.43179	-2.05448	0.86736	-2.36866	0.0178529	0.044111
MA_60543g0010	538.143	-1.22235	0.115617	-10.5724	4.00197e-26	1.39666e-24	homeobox-leucine zipper ATHB-13-like
MA_60592g0010	15.9634	-2.51643	0.899612	-2.79724	0.00515415	0.0150321	cyclin-dependent kinase inhibitor SMR2-like
MA_6065408g0010	24.8346	-1.26686	0.363489	-3.48526	0.000491651	0.00183994	probable peroxygenase 5
MA_6067836g0010	11.7309	-1.65389	0.511171	-3.23549	0.00121435	0.00416259	uncharacterized acetyltransferase At3g50280
MA_6076895g0010	196.163	-1.57565	0.185155	-8.50989	1.74102e-17	3.21873e-16	kinesin-related 8 isoform X1
MA_6078142g0010	41.6098	-1.5325	0.341768	-4.48404	7.3244e-06	3.89424e-05	unknown
MA_60781g0010	196.988	-1.30946	0.200736	-6.52332	6.8766e-11	6.98938e-10	probable proline transporter 2
MA_608139g0010	31.2982	-1.08946	0.456349	-2.38733	0.0169711	0.0422142	nuclear transcription factor Y subunit A-10-like isoform X1
MA_608456g0010	27.9119	-2.89378	0.488013	-5.92973	3.03436e-09	2.57308e-08	actin, partial
MA_608803g0010	125.177	-1.43816	0.230043	-6.25171	4.05985e-10	3.78158e-09	auxin-responsive IAA16-like
MA_6098614g0010	21.7896	-1.1741	0.456224	-2.57352	0.010067	0.0269455	probable disease resistance At5g63020
MA_61045g0010	20.335	-3.00933	0.638597	-4.71241	2.44809e-06	1.40722e-05	Zinc LSD1-type
MA_61067g0010	20.9457	-2.03602	0.407508	-4.99626	5.84539e-07	3.67675e-06	E3 ubiquitin- ligase Praja-2-like
MA_61153g0010	45.7345	-1.85205	0.340197	-5.44406	5.20794e-08	3.77106e-07	unknown
MA_612592g0010	19.6721	-1.80023	0.630047	-2.85729	0.0042728	0.0127335	uncharacterized LOC8278573 precursor
MA_61272g0010	958.367	-1.02717	0.0748039	-13.7315	6.57213e-43	6.61517e-41	plant UBX domain-containing 10-like
MA_61352g0010	368.226	-2.64438	0.182657	-14.4773	1.68529e-47	2.11043e-45	Phosphoenolpyruvate carboxylase 4
MA_61368g0010	3.61132	-4.43511	1.54527	-2.87011	0.00410323	0.0122823	UPF0481 At3g02645
MA_61409g0010	991.862	-1.96031	0.119782	-16.3657	3.36173e-60	7.9518e-58	receptor kinase HSL1
MA_6150g0010	62.572	-3.7343	0.578513	-6.45501	1.08213e-10	1.07348e-09	aldehyde dehydrogenase family 2 member C4-like
MA_6150g0020	22.8294	-1.99258	0.537827	-3.70487	0.000211497	0.000856144	aldehyde dehydrogenase family 2 member C4-like
MA_61526g0010	66.1344	-1.12652	0.254292	-4.43004	9.42158e-06	4.91476e-05	CASP 5B2
MA_61553g0010	604.755	-1.99608	0.136478	-14.6257	1.92601e-48	2.55463e-46	PIN
MA_61553g0020	258.557	-2.20431	0.173293	-12.7201	4.57316e-37	3.23441e-35	PIN
MA_6161g0010	44.4337	-2.07877	0.263632	-7.8851	3.14287e-15	4.82386e-14	cell number regulator 13-like
MA_6162675g0010	16.3419	-3.47364	0.77526	-4.48062	7.44277e-06	3.94929e-05	metacaspase-1-like
MA_616616g0010	68.5027	-1.04855	0.245081	-4.27836	1.88277e-05	9.31583e-05	probable calcium-binding CML25
MA_616703g0010	240.322	-3.4726	0.27197	-12.7683	2.46445e-37	1.76055e-35	metacaspase-9
MA_6167286g0010	20.0014	-2.89195	0.585327	-4.94075	7.78232e-07	4.80911e-06	disease resistance RPP13 1 isoform X1
MA_6168g0010	148.478	-1.13175	0.18295	-6.18611	6.16681e-10	5.65506e-09	unknown
MA_6175511g0010	8.19809	-1.80997	0.727545	-2.48777	0.0128546	0.0332248	unknown
MA_617741g0010	914.163	-1.08411	0.263805	-4.10952	3.96474e-05	0.000184589	ABC transporter I family member 17 isoform X1
MA_6179g0010	631.032	-1.33274	0.239243	-5.57065	2.53787e-08	1.91519e-07	probable xyloglucan endotransglucosylase hydrolase 32
MA_61847g0010	31.0423	-1.6616	0.392888	-4.22919	2.34537e-05	0.000113851	WAT1-related At5g47470-like
MA_6186558g0010	58.3136	-1.03435	0.403297	-2.56472	0.0103258	0.0275206	seed linoleate 9S-lipoxygenase-2-like
MA_6186g0010	47.2869	-1.94472	0.376756	-5.16176	2.44642e-07	1.62068e-06
MA_619076g0010	9.1565	-4.75271	1.33424	-3.56211	0.000367891	0.00141598	laccase-12-like
MA_619289g0010	165.991	-2.02229	0.21465	-9.42135	4.45333e-21	1.08659e-19	G-type lectin S-receptor-like serine threonine- kinase SD2-5
MA_619336g0010	254.432	-1.11734	0.258455	-4.32316	1.53812e-05	7.73365e-05	UDP-glycosyltransferase 88B1-like
MA_619553g0010	17.0492	-1.09605	0.389052	-2.81723	0.00484396	0.0142442
MA_61986g0010	66.9115	-2.0155	0.273925	-7.35784	1.86908e-13	2.4181e-12	Fe(II) ascorbate oxidase
MA_6198g0010	266.847	-1.92093	0.32468	-5.91639	3.29089e-09	2.77898e-08	glucose-1-phosphate adenylyltransferase large subunit 1
MA_6198g0020	242.674	-1.95918	0.343436	-5.70465	1.16584e-08	9.20586e-08	Nucleotidyl transferase
MA_61997g0010	32.9025	-2.46947	0.399851	-6.17597	6.57597e-10	6.01343e-09	phospholipase A2-alpha
MA_62006g0010	59.1223	-2.42656	0.31268	-7.76052	8.45814e-15	1.24524e-13	beta-glucosidase 17-like isoform X1
MA_62008g0010	201.005	-2.09476	0.190198	-11.0136	3.28679e-28	1.3443e-26	unknown
MA_6208058g0010	18.8596	-1.57617	0.490115	-3.21592	0.00130027	0.00442467	sucrose synthase
MA_6212404g0010	120.963	-2.06389	0.213053	-9.68721	3.41724e-22	9.05951e-21	inositol 5-phosphatase
MA_62128g0010	22.1623	-1.4616	0.444318	-3.28953	0.00100355	0.00351203	phospholipase D delta-like
MA_62134g0010	152.152	-1.54958	0.233792	-6.62803	3.40203e-11	3.58446e-10	auxin-responsive IAA16
MA_62262g0010	268.006	-1.02319	0.12192	-8.39227	4.76852e-17	8.51632e-16
MA_6229716g0010	7.72141	-1.86313	0.672074	-2.7722	0.00556781	0.0160719
MA_6231g0010	7.2686	-2.71842	0.809167	-3.35953	0.000780758	0.00280242	Ubiquitin-activating enzyme E1 1
MA_62361g0010	952.409	-1.34942	0.11843	-11.3942	4.46789e-30	2.05653e-28	R2R3 MYB transcription factor
MA_62387g0010	18.2496	-1.04386	0.408113	-2.55777	0.0105347	0.0279915	Aminopeptidase M1
MA_623920g0010	80.9456	-2.71954	0.342326	-7.94431	1.95275e-15	3.06234e-14
MA_6240g0010	2.57717	-4.75335	1.66444	-2.85583	0.00429252	0.0127815	transcription factor bHLH148
MA_62451g0010	65.7967	-1.4211	0.314961	-4.51198	6.42253e-06	3.4505e-05	primary amine oxidase-like
MA_62451g0020	59.5763	-2.49866	0.450029	-5.55223	2.82045e-08	2.11483e-07	primary amine oxidase-like
MA_6246126g0010	26.9562	-4.73104	1.27367	-3.7145	0.000203606	0.000828374	multicopper oxidase LPR1
MA_62463g0010	230.91	-3.24254	0.267409	-12.1257	7.71511e-34	4.54338e-32	expansin B1
MA_62601g0010	16.4227	-1.83655	0.566736	-3.24057	0.0011929	0.00409629
MA_62683g0010	3514.87	-1.29088	0.0910876	-14.1718	1.36855e-45	1.5791e-43	ABC transporter B family member 1
MA_6268685g0010	82.4215	-2.01087	0.238814	-8.42025	3.75668e-17	6.76886e-16	probable peroxygenase 3
MA_62853g0010	1814.42	-1.02344	0.0970073	-10.5501	5.07165e-26	1.757e-24	phosphorylated carbohydrates phosphatase TM_1254-like isoform X1
MA_6285g0010	1.45601	-5.26336	2.02128	-2.60397	0.00921502	0.0249633	transcription repressor MYB6
MA_629271g0010	656.777	-2.85005	0.209817	-13.5835	5.01822e-42	4.67529e-40	probable aquaporin PIP2-4
MA_629576g0010	31.047	-2.2711	0.774995	-2.93047	0.00338448	0.0103588
MA_629986g0010	41.4408	-1.48638	0.379207	-3.9197	8.866e-05	0.000387485	phosphate metabolism 8-like
MA_6300g0010	175.41	-1.54668	0.313867	-4.92781	8.31555e-07	5.11634e-06	senescence-associated family
MA_63024g0010	255.12	-1.51149	0.289503	-5.22098	1.77982e-07	1.20094e-06	ECERIFERUM 3
MA_63042g0010	86.0971	-9.4205	1.31698	-7.15311	8.48328e-13	1.03851e-11	laccase
MA_630451g0010	337.436	-2.21181	0.166908	-13.2516	4.41496e-40	3.71494e-38	galactan beta-1,4-galactosyltransferase GALS1
MA_630758g0010	293.095	-1.24119	0.382427	-3.24555	0.00117225	0.0040345	gamma-tocopherol methyltransferase
MA_6307607g0010	237.697	-1.02983	0.187284	-5.49876	3.82481e-08	2.82332e-07	F-box GID2
MA_63144g0010	40.2824	-2.3213	0.376719	-6.16188	7.18867e-10	6.547e-09	BIG GRAIN 1-like A
MA_63147g0010	24.2402	-1.00777	0.399543	-2.52231	0.0116586	0.0305281	coronatine-insensitive 1-like
MA_6315484g0010	10.6166	-1.56955	0.666669	-2.35432	0.0185566	0.0456247
MA_63199g0010	17.8368	-2.03484	0.680767	-2.98904	0.00279857	0.00875302
MA_632036g0010	284.986	-2.32326	0.306387	-7.58276	3.38283e-14	4.72233e-13	phenylalanine aminomutase
MA_63297g0010	148.554	-3.75369	0.310811	-12.0771	1.39601e-33	8.06486e-32	probable homogentisate phytyltransferase chloroplastic
MA_63321g0010	1982.05	-3.74383	0.599638	-6.24348	4.2793e-10	3.98077e-09	BURP domain RD22
MA_63321g0020	539.54	-3.66897	0.440122	-8.33625	7.66805e-17	1.34799e-15	BURP domain-containing 5
MA_633438g0010	187.026	-1.80238	0.202927	-8.8819	6.57283e-19	1.3678e-17	unknown
MA_63417g0010	10.7976	-4.97597	1.28952	-3.85879	0.000113949	0.000487352
MA_63465g0020	64.9687	-2.15887	0.300972	-7.17301	7.33654e-13	9.03059e-12	unknown
MA_63506g0010	177.659	-1.7008	0.157277	-10.814	2.95486e-27	1.11632e-25	transcription factor SCREAM2-like
MA_6357g0010	61.2189	-2.40787	0.405091	-5.94404	2.78085e-09	2.37038e-08	heavy metal-associated isoprenylated plant 3-like isoform X1
MA_6365953g0010	89.8918	-1.39055	0.262357	-5.30022	1.15664e-07	8.00359e-07	TIR NBS LRR disease resistance
MA_637485g0010	3846.06	-1.7819	0.188207	-9.46777	2.8588e-21	7.10562e-20	COBRA 4
MA_63760g0010	202.327	-1.68247	0.232016	-7.25152	4.12126e-13	5.18378e-12	receptor kinase Xa21
MA_6391645g0010	14.1614	-1.54341	0.535825	-2.88043	0.00397137	0.0119304	unknown
MA_639394g0010	21.2454	-2.05107	0.486251	-4.21813	2.46341e-05	0.0001192	mitogen-activated kinase kinase kinase 16
MA_6393g0010	357.175	-1.49521	0.177625	-8.4178	3.83634e-17	6.90654e-16	transcription factor MYB36
MA_6398766g0010	22.2626	-1.64199	0.37749	-4.34975	1.36292e-05	6.93131e-05	hypothetical protein 0_16146_01, partial
MA_640601g0010	5.23884	-3.86679	1.2758	-3.03087	0.00243854	0.00774702	polygalacturonase At1g48100-like
MA_64117g0010	9185.37	-1.0726	0.0660307	-16.244	2.4623e-59	5.57644e-57	leucine-rich repeat receptor-like serine threonine- kinase BAM1
MA_64150g0010	6.18141	-2.89197	0.799588	-3.61682	0.00029824	0.00117109	STICHEL-like 3 isoform X1
MA_64169g0010	4.81729	-4.57306	1.38397	-3.3043	0.000952138	0.00335173	potassium channel AKT1-like
MA_6422g0010	9.65707	-3.96692	1.21918	-3.25376	0.0011389	0.00393021	7-deoxyloganetin glucosyltransferase-like
MA_6432898g0010	46.5086	-1.35839	0.267829	-5.07186	3.93946e-07	2.53944e-06	receptor kinase
MA_643312g0010	57.3716	-2.528	0.822296	-3.07432	0.00210982	0.00681975	Cycloartenol synthase
MA_64410g0010	13.3736	-3.07649	0.533152	-5.77038	7.90949e-09	6.38654e-08	probable serine incorporator
MA_644225g0010	72.9872	-2.28557	0.353535	-6.4649	1.01369e-10	1.00888e-09	peroxidase 66
MA_6445712g0010	30.3448	-1.88512	0.623861	-3.0217	0.00251364	0.00796125
MA_6445g0020	20.6815	-4.23212	1.31025	-3.23001	0.00123787	0.00423399	Heavy metal transport detoxification superfamily
MA_64498g0010	832.668	-1.35829	0.118159	-11.4954	1.39108e-30	6.64734e-29	beta-carotene hydroxylase
MA_64516g0010	528.053	-5.95274	0.580356	-10.257	1.10016e-24	3.48784e-23	Blue copper
MA_6456900g0010	10.473	-2.29827	0.531849	-4.32128	1.55126e-05	7.79512e-05	probable disease resistance At4g27220
MA_6457260g0010	73.3613	-3.07557	0.345007	-8.91451	4.89992e-19	1.0272e-17	glyceraldehyde-3-phosphate dehydrogenase chloroplastic
MA_6458032g0010	217.236	-1.11308	0.400111	-2.78194	0.00540355	0.0156653	SDD1
MA_6463732g0010	21.1632	-2.91053	0.52916	-5.50029	3.79163e-08	2.80028e-07	hypothetical protein AXG93_3415s1080
MA_6479198g0010	508.393	-1.6411	0.405929	-4.04282	5.2812e-05	0.000240515	water-stress inducible
MA_64798g0010	27.3659	-6.14858	1.15378	-5.3291	9.87013e-08	6.88919e-07	casparian strip membrane 1
MA_6484736g0010	275.577	-2.94227	0.266652	-11.0341	2.6169e-28	1.08385e-26	plasma membrane integral
MA_6487296g0010	325.417	-3.61786	0.806666	-4.48495	7.29312e-06	3.88052e-05	xyloglucan endotransglucosylase hydrolase 1
MA_6491994g0010	23.4687	-5.4947	1.14842	-4.78456	1.71363e-06	1.00483e-05	unknown
MA_65035g0010	94.9767	-1.34267	0.19532	-6.87418	6.2347e-12	7.09393e-11	UPF0496 At4g34320-like
MA_651632g0010	31.0683	-4.02001	0.602625	-6.67084	2.54349e-11	2.71687e-10	Brevis radix-like 2
MA_65172g0010	752.854	-1.3822	0.127876	-10.8089	3.12519e-27	1.17545e-25	3-epi-6-deoxocathasterone 23-monooxygenase
MA_6518436g0010	27.7491	-1.27538	0.358072	-3.5618	0.000368318	0.00141712	disease resistance RPS2
MA_652592g0010	13.7673	-2.42232	0.598883	-4.04474	5.23819e-05	0.000238786	CASP 1D1
MA_6526258g0010	44.3743	-1.72558	0.355356	-4.85593	1.19823e-06	7.19056e-06
MA_65319g0010	8.77402	-3.51263	1.18563	-2.96267	0.00304985	0.00943702
MA_6535000g0010	33.5123	-1.07119	0.357826	-2.9936	0.00275704	0.00863579	EF hand family
MA_6535g0010	165.151	-1.33806	0.182552	-7.32973	2.30608e-13	2.96724e-12	unknown
MA_6537908g0010	43.295	-1.42838	0.431409	-3.31096	0.00092975	0.00327997	isoflavone reductase homolog
MA_65383g0010	12.5893	-2.54109	0.573639	-4.42978	9.43289e-06	4.91945e-05	leucoanthocyanidin dioxygenase
MA_65479g0010	29.7494	-1.43463	0.383124	-3.74456	0.000180713	0.000742899	histidine kinase 1-like
MA_65484g0010	111.739	-2.69514	0.227257	-11.8595	1.92199e-32	1.02804e-30	ankyrin repeat and kinase domain-containing 1-like
MA_65486g0010	17.2766	-3.46536	0.930015	-3.72613	0.000194441	0.000794553	cytochrome P450 734A1-like
MA_65498g0010	616.962	-1.3747	0.112273	-12.2443	1.80294e-34	1.1093e-32	serine threonine- kinase At3g51990
MA_65512g0010	22.7537	-6.31785	1.24231	-5.08556	3.66544e-07	2.3725e-06	glutamate decarboxylase
MA_6553721g0010	29.0547	-2.17351	0.427882	-5.0797	3.78028e-07	2.4435e-06	receptor-like serine threonine- kinase SD1-7 isoform X3
MA_6558g0010	277.286	-2.98656	0.244593	-12.2103	2.73841e-34	1.66087e-32	mannan endo-1,4-beta-mannosidase 6 isoform X1
MA_6560527g0010	57.8233	-2.88778	0.292869	-9.86033	6.1846e-23	1.72897e-21	CUP-SHAPED COTYLEDON 3-like
MA_6561392g0010	5.72948	-1.8784	0.709466	-2.64762	0.00810601	0.0222822	water chloroplastic isoform X2
MA_6565643g0010	230.204	-2.3978	0.432414	-5.54514	2.93718e-08	2.19783e-07	Lipid transfer
MA_6570g0010	1061.89	-1.14205	0.114016	-10.0166	1.2887e-23	3.80506e-22	ACT domain-containing ACR3
MA_65716g0010	297.391	-1.08929	0.118858	-9.16461	4.97244e-20	1.11957e-18	cationic amino acid transporter vacuolar-like
MA_65830g0010	153.088	-2.79515	0.389156	-7.18258	6.84059e-13	8.44453e-12	GDSL esterase lipase At5g33370-like
MA_65845g0010	395.4	-2.42751	0.129231	-18.7842	1.01645e-78	5.27771e-76	ABC transporter G family member 22 isoform X1
MA_65940g0010	18.1774	-4.34264	1.57992	-2.74865	0.00598419	0.0171034	(+)-3-carene synthase
MA_6605g0010	151.084	-2.16603	0.16648	-13.0107	1.06327e-38	8.20121e-37	kinesin KIN-8B isoform X1
MA_661026g0010	75.2418	-5.38698	0.952458	-5.65588	1.55054e-08	1.20447e-07
MA_6611553g0010	63.6833	-2.74426	0.375902	-7.30046	2.86779e-13	3.6481e-12	alpha carbonic anhydrase 7-like
MA_66158g0010	32298.8	-1.27635	0.119327	-10.6962	1.05986e-26	3.82095e-25	metallothionein class II
MA_66199g0010	206.21	-1.11549	0.193627	-5.761	8.36181e-09	6.73517e-08	early nodulin 1
MA_6620288g0010	1129.21	-4.62338	0.340472	-13.5793	5.31212e-42	4.9383e-40	unknown
MA_66253g0010	16.4625	-1.65978	0.543264	-3.0552	0.00224909	0.00721136	probable indole-3-acetic acid-amido synthetase
MA_6655688g0010	14.0634	-1.03719	0.430234	-2.41075	0.0159198	0.0399609	Tudor PWWP MBT superfamily
MA_6661624g0010	199.827	-1.13981	0.240782	-4.7338	2.20358e-06	1.27302e-05	internalin A
MA_66653g0010	3.68313	-3.87108	1.49512	-2.58914	0.00962165	0.0259181	MFT2
MA_6668g0010	9192.62	-1.64495	0.227685	-7.22466	5.02363e-13	6.27431e-12
MA_667243g0010	9.73671	-2.25657	0.831694	-2.71322	0.00666336	0.0188121	receptor kinase At3g47110
MA_6672601g0010	13.4411	-1.97353	0.618742	-3.18958	0.0014248	0.00480354	disease resistance RPM1-like
MA_66772g0020	130.821	-1.32115	0.260198	-5.07746	3.82515e-07	2.47062e-06	unknown
MA_667767g0010	15.8883	-2.39541	0.64593	-3.70847	0.000208518	0.000845531	double-strand break repair MRE11A-like
MA_6681g0010	655.685	-1.41434	0.187493	-7.54339	4.57897e-14	6.29713e-13	glycerol-3-phosphate transporter 1
MA_66837g0010	27.8726	-2.15293	0.379519	-5.67278	1.40496e-08	1.0978e-07	MARD1
MA_6685g0010	398.257	-1.70951	0.134389	-12.7206	4.54326e-37	3.21861e-35	cytochrome P450 90A1
MA_66888g0010	63.645	-1.85859	0.294153	-6.31844	2.64212e-10	2.51495e-09	unknown
MA_6689013g0010	3016.09	-2.19397	0.175915	-12.4718	1.06434e-35	6.93236e-34	unknown
MA_66900g0010	358.446	-1.83691	0.166944	-11.0032	3.68853e-28	1.5014e-26	Transmembrane like
MA_66969g0010	73.6585	-2.30375	0.340487	-6.76604	1.32356e-11	1.45654e-10	transcription factor 2
MA_67006g0010	1710.89	-1.62132	0.188366	-8.60731	7.47969e-18	1.4384e-16	glucan endo-1,3-beta-glucosidase 7
MA_6701g0010	264.093	-1.51691	0.190161	-7.97697	1.49974e-15	2.3729e-14	serine threonine- kinase CDL1
MA_6712g0010	230.601	-2.47556	0.247693	-9.99444	1.61203e-23	4.71073e-22	phospholipase D alpha 1
MA_671655g0010	5294.95	-2.62375	0.109619	-23.9352	1.31871e-126	4.67891e-123	aquaporin PIP1-1
MA_67233g0010	10.6099	-1.40631	0.534382	-2.63165	0.00849721	0.0232227	BTB POZ domain-containing At1g21780
MA_6723906g0010	64.5853	-1.00042	0.214621	-4.66134	3.14162e-06	1.77826e-05	UDP-N-acetylmuramoyl-tripeptide--D-alanyl-D-alanine ligase-like isoform X1
MA_67245g0010	348.266	-1.55789	0.17444	-8.9308	4.22942e-19	8.90144e-18	unknown
MA_67285g0010	98.7786	-1.95327	0.201978	-9.67067	4.01745e-22	1.06243e-20
MA_67297g0010	3.06296	-2.60964	0.917449	-2.84445	0.00444877	0.0131951	cellulose
MA_673728g0010	225.576	-1.53742	0.137653	-11.1688	5.79645e-29	2.51575e-27	hippocampus abundant transcript 1 isoform X1
MA_67384g0020	165.787	-5.25635	0.7312	-7.18867	6.54254e-13	8.09773e-12	CASP 1D1
MA_6742g0010	29.1618	-1.81021	0.32895	-5.50299	3.7341e-08	2.75971e-07	glucan endo-1,3-beta-glucosidase 5-like
MA_6745973g0010	32.3931	-1.39573	0.368958	-3.7829	0.000155009	0.000645963	long-chain-alcohol oxidase FAO2
MA_67466g0010	17.9486	-1.61728	0.660366	-2.44907	0.0143226	0.0364525	7-deoxyloganetin glucosyltransferase
MA_6756408g0010	49.5121	-2.33593	0.299961	-7.78743	6.83864e-15	1.0163e-13	IQ-DOMAIN 1
MA_6763g0010	439.166	-1.86919	0.127613	-14.6473	1.40084e-48	1.88746e-46	homeobox BEL1 homolog
MA_67705g0010	3.39056	-3.98949	1.54255	-2.5863	0.00970121	0.0261059	transcription factor MYB36
MA_6776087g0010	70.6857	-1.49684	0.248982	-6.01182	1.83447e-09	1.59824e-08	probable LRR receptor-like serine threonine- kinase At5g48740
MA_67774g0010	55.4972	-1.61604	0.244491	-6.60983	3.84751e-11	4.03288e-10	purple acid phosphatase 23 isoform X2
MA_6777g0010	280.718	-3.01896	0.219894	-13.7291	6.79538e-43	6.82375e-41
MA_679495g0010	75.1853	-4.44523	0.456849	-9.73019	2.24177e-22	6.00679e-21	probable pectinesterase pectinesterase inhibitor 34
MA_679551g0010	3.43873	-3.46287	1.44539	-2.39581	0.0165839	0.0413935	unknown
MA_679839g0010	41.4818	-1.85491	0.370374	-5.00821	5.49387e-07	3.47103e-06	trinucleotide repeat-containing gene 18
MA_6801442g0010	1.72943	-4.1911	1.56214	-2.68292	0.00729832	0.0203444	TIR NBS LRR disease resistance
MA_68091g0010	8.95498	-3.66252	0.747995	-4.89645	9.75828e-07	5.94644e-06	auxin-responsive SAUR71-like
MA_6810654g0010	468.465	-2.14481	0.207206	-10.3511	4.13662e-25	1.35689e-23	unknown
MA_681294g0010	22.9158	-2.0491	0.523435	-3.91472	9.05087e-05	0.000394916	BTB POZ domain-containing At1g63850
MA_68132g0010	363.11	-3.43142	0.263033	-13.0456	6.73112e-39	5.26821e-37	plasma membrane intrinsic 2A
MA_6814260g0010	3.87643	-3.068	0.980028	-3.13052	0.00174497	0.00576159	unknown
MA_681548g0010	26.8046	-1.9077	0.472656	-4.03612	5.43419e-05	0.000246875	3-dehydrosphinganine reductase TSC10A-like
MA_68171g0010	1034.71	-2.58771	0.373164	-6.93452	4.07608e-12	4.72495e-11	MT3_PICGL ame: Full=Metallothionein EMB30
MA_681896g0010	114.296	-1.30879	0.282599	-4.63125	3.63467e-06	2.03918e-05	caffeoyl- O-methyltransferase
MA_682426g0010	372.063	-3.48374	0.699059	-4.98347	6.24525e-07	3.9092e-06	probable xyloglucan endotransglucosylase hydrolase B
MA_6831g0010	4.64503	-5.47894	1.37472	-3.9855	6.73379e-05	0.000300813	predicted protein
MA_6833274g0010	95.0094	-5.96289	1.05829	-5.63447	1.75597e-08	1.35418e-07	peroxidase P7-like
MA_68384g0010	13.9602	-1.77295	0.506344	-3.50148	0.000462685	0.00173888	ROS1-like isoform X1
MA_68461g0010	77.9385	-2.19894	0.345393	-6.36649	1.93404e-10	1.87022e-09	cinnamoyl- reductase
MA_68638g0010	89.4301	-1.41303	0.314046	-4.49943	6.81357e-06	3.64357e-05	DUF674 family
MA_6871973g0010	5.62783	-2.95323	1.07055	-2.75862	0.00580454	0.0166514	unknown
MA_6886632g0010	20.181	-1.04832	0.392826	-2.66866	0.0076155	0.0211029
MA_6887044g0010	5.05726	-2.9132	0.937333	-3.10797	0.0018838	0.00617115	F-box kelch-repeat At1g80440
MA_68973g0010	447.077	-2.41353	0.153333	-15.7404	7.99001e-56	1.56051e-53	delta A
MA_68992g0010	30.6182	-1.21774	0.394434	-3.08732	0.00201972	0.0065604	RING-H2 finger ATL74-like
MA_690530g0010	179.549	-1.14992	0.172908	-6.65051	2.92079e-11	3.09977e-10	disease resistance At4g27190-like
MA_6909466g0010	23.8997	-4.18298	0.5788	-7.22699	4.93825e-13	6.17673e-12	probable strigolactone esterase DAD2
MA_69162g0010	7.85144	-3.91308	1.48544	-2.6343	0.00843114	0.0230613	DETOXIFICATION 56-like
MA_69177g0010	41.6276	-2.67282	0.883112	-3.02659	0.00247326	0.00784503	unknown
MA_6924818g0010	4.14524	-3.28704	1.18886	-2.76487	0.00569447	0.0163897	eukaryotic translation initiation factor
MA_69278g0010	11.4783	-1.94987	0.649447	-3.00235	0.00267905	0.00842002	disease resistance RGA3
MA_693304g0010	19.4036	-1.3229	0.428508	-3.08722	0.00202039	0.00656206	probable LRR receptor-like serine threonine- kinase At3g47570
MA_6934376g0010	3.31959	-3.3958	1.21327	-2.79889	0.00512793	0.014968	Ubiquitin carboxyl-terminal hydrolase
MA_6934973g0010	228.317	-1.2342	0.140767	-8.76772	1.82319e-18	3.64784e-17	RING-H2 finger ATL74
MA_693782g0010	39.7537	-1.08882	0.320433	-3.39797	0.000678871	0.00246982
MA_69411g0010	121.053	-2.16399	0.238866	-9.05946	1.31101e-19	2.86839e-18	unknown
MA_694444g0010	16.0239	-2.66402	0.569588	-4.67709	2.9097e-06	1.65292e-05
MA_6944718g0010	2389.91	-2.43122	0.418366	-5.81124	6.20128e-09	5.06682e-08	glucan endo-1,3-beta-glucosidase 12-like
MA_69588g0010	30.4135	-1.4056	0.374132	-3.75695	0.000171995	0.000710698	trichome birefringence-like 14 isoform X1
MA_69643g0010	468.621	-1.34658	0.109715	-12.2734	1.25894e-34	7.79096e-33
MA_69724g0010	559.873	-1.41472	0.139566	-10.1366	3.80053e-24	1.15913e-22	PIN
MA_69814g0010	22.3717	-1.17176	0.407654	-2.87439	0.00404806	0.0121334	mannan endo-1,4-beta-mannosidase 7
MA_69816g0010	45.2663	-1.93529	0.321578	-6.01809	1.76483e-09	1.54136e-08	unknown
MA_69854g0010	675.113	-1.47333	0.154287	-9.5493	1.30575e-21	3.33303e-20	auxin response factor 2-like
MA_698612g0010	377.598	-1.54394	0.119363	-12.9348	2.86505e-38	2.15522e-36	CRIB domain-containing RIC4-like
MA_7016242g0010	184.924	-1.2531	0.145104	-8.63583	5.83004e-18	1.12984e-16	hypothetical protein AXG93_2912s1340
MA_7032900g0010	24.5652	-2.136	0.40996	-5.21027	1.88571e-07	1.26877e-06	disease resistance At4g10780
MA_70487g0010	33.7932	-1.1052	0.451829	-2.44606	0.0144425	0.0367248	Brassinosteroid-regulated BRU1
MA_70520g0010	8.56853	-1.48541	0.582095	-2.55184	0.0107156	0.0284208
MA_7052680g0010	76.8044	-2.62939	0.272576	-9.64645	5.08866e-22	1.33411e-20
MA_7055993g0010	19.1214	-1.64989	0.424278	-3.88869	0.000100788	0.000435703	unknown
MA_7057334g0010	24.4828	-1.61054	0.585032	-2.75291	0.00590683	0.0169084	fasciclin-like arabinogalactan 7
MA_7062541g0010	265.511	-1.13022	0.38424	-2.94145	0.00326683	0.010034	unknown
MA_70636g0010	69.4017	-2.51604	0.366414	-6.86666	6.57203e-12	7.45782e-11	leucine-rich repeat extensin 3
MA_706426g0010	65.2025	-1.04735	0.216228	-4.84373	1.27427e-06	7.60933e-06	Cellulose synthase-5
MA_70692g0010	62.6542	-1.09464	0.333867	-3.27867	0.00104299	0.00363191	amino acid permease 3-like
MA_70733g0010	31.6	-1.3957	0.349935	-3.98846	6.65046e-05	0.000297371	purple acid phosphatase 23
MA_707397g0010	3012.22	-1.12424	0.186622	-6.02414	1.70012e-09	1.48851e-08	non-specific lipid-transfer 1-like
MA_707595g0010	199.629	-1.84928	0.22004	-8.4043	4.30414e-17	7.70312e-16	phospholipase D alpha 1-like
MA_708149g0010	13.9468	-3.79569	0.951181	-3.99051	6.59326e-05	0.000295154	unknown
MA_70859g0010	5353.87	-2.44773	0.296854	-8.24557	1.64377e-16	2.81411e-15	MT3_PICGL ame: Full=Metallothionein EMB30
MA_7086275g0010	18.7638	-1.27268	0.417374	-3.04925	0.00229414	0.00733701	alanine--glyoxylate aminotransferase 2 homolog mitochondrial
MA_70880g0010	378.618	-2.27739	0.410179	-5.55219	2.82109e-08	2.11483e-07	alpha-expansin 8 precursor family
MA_709351g0010	122.109	-1.80689	0.212515	-8.50241	1.85688e-17	3.42847e-16	sucrose synthase
MA_709703g0010	41.4923	-1.08932	0.324583	-3.35605	0.000790632	0.00283452	TMV resistance N-like
MA_7104g0010	158.151	-1.00991	0.239053	-4.22465	2.39314e-05	0.000116038	hypothetical protein AXG93_2175s1200
MA_71114g0010	16.2853	-1.23699	0.530031	-2.33381	0.0196058	0.0477987	unknown
MA_7115481g0010	141.431	-1.12473	0.17118	-6.57043	5.0169e-11	5.18961e-10	R2R3-MYB transcription factor
MA_711738g0010	9.08291	-2.29032	0.658601	-3.47755	0.000506025	0.00188892	hypothetical protein AMTR_s00024p00237090
MA_711804g0010	34.5631	-2.79472	0.477486	-5.85298	4.82844e-09	3.99656e-08	E3 ubiquitin- ligase RHA1B-like
MA_71193g0010	16.5114	-2.29176	0.887715	-2.58164	0.00983324	0.0264083	dirigent
MA_7149014g0010	130.867	-1.41357	0.290207	-4.8709	1.11094e-06	6.70262e-06	amino acid permease 4-like
MA_71532g0010	39.8358	-1.50329	0.329176	-4.56683	4.95146e-06	2.71778e-05	unknown
MA_71532g0020	12.8139	-1.9017	0.54777	-3.47172	0.000517136	0.00192702
MA_71687g0010	2635.02	-1.39441	0.10089	-13.8211	1.90243e-43	1.96125e-41	NDR1 HIN1 13
MA_7169938g0010	83.1891	-1.22027	0.251407	-4.85376	1.21141e-06	7.26452e-06	kinase
MA_71720g0010	183.334	-1.67559	0.164032	-10.215	1.69798e-24	5.33541e-23	mannan endo-1,4-beta-mannosidase 2-like
MA_7172603g0010	18.9442	-2.92317	1.05898	-2.76036	0.00577372	0.0165786	lysosomal Pro-X carboxypeptidase-like
MA_7178872g0010	1029.27	-1.84226	0.122142	-15.0829	2.09763e-51	3.25952e-49	probable nucleoredoxin 2 isoform X3
MA_7182809g0010	1212.25	-2.03962	0.172293	-11.8381	2.47951e-32	1.3098e-30
MA_7185g0010	65.5924	-3.37621	0.359345	-9.39545	5.69764e-21	1.37991e-19	unknown
MA_7191611g0010	130.63	-1.00239	0.245713	-4.07952	4.5128e-05	0.00020772	Lipase 1
MA_7195626g0010	4.13487	-4.99328	1.30483	-3.82677	0.000129837	0.000549781	nonspecific lipid transfer
MA_719785g0010	17.7169	-1.60618	0.428761	-3.74611	0.000179599	0.000739033	hypothetical protein AXG93_3612s1130
MA_72003g0010	444.611	-2.32479	0.206996	-11.2311	2.86848e-29	1.26692e-27	probable copper-transporting ATPase HMA5
MA_720108g0010	802.531	-1.84629	0.228129	-8.09317	5.81327e-16	9.52701e-15	universal stress A
MA_72251g0010	85.8388	-1.67328	0.260811	-6.41569	1.40188e-10	1.3772e-09	beta-galactosidase 8
MA_7233g0010	77.1723	-1.01891	0.202496	-5.03177	4.85978e-07	3.0929e-06
MA_7235g0020	17.3995	-2.29126	0.578865	-3.95819	7.55207e-05	0.00033435	WAT1-related At5g07050-like
MA_7238893g0010	309.721	-1.34416	0.207762	-6.46971	9.81903e-11	9.79534e-10	non-specific phospholipase C2
MA_7239782g0010	94.7883	-1.35362	0.333173	-4.06282	4.8484e-05	0.000222016	peroxidase 66
MA_7247276g0010	72.4975	-1.39555	0.426136	-3.2749	0.00105698	0.00367582	cytochrome P450 monooxygenase CYP736B
MA_7252083g0010	94.8321	-2.12185	0.202999	-10.4526	1.42616e-25	4.82301e-24
MA_72565g0010	2611.13	-1.852	0.199489	-9.28376	1.63603e-20	3.81683e-19
MA_725760g0010	76.4601	-1.55106	0.273547	-5.67018	1.42646e-08	1.11337e-07
MA_72615g0010	212.733	-1.04031	0.166111	-6.2627	3.78357e-10	3.53197e-09	serine threonine- kinase At5g01020
MA_726207g0010	7817.51	-2.24039	0.247452	-9.05383	1.38038e-19	3.01551e-18	chitinase 1
MA_726421g0010	6.97781	-1.63558	0.614364	-2.66224	0.00776223	0.0214619	probable methyltransferase PMT10
MA_72662g0010	24.7368	-4.52387	0.535869	-8.44212	3.11635e-17	5.65338e-16	zinc ion-binding
MA_7268521g0010	11.4531	-2.58155	0.485517	-5.31712	1.05425e-07	7.32608e-07	probable fructokinase-1
MA_72760g0010	53.6146	-1.05324	0.237588	-4.43304	9.29121e-06	4.85151e-05	unknown
MA_728287g0010	183.668	-1.16263	0.202744	-5.73448	9.78136e-09	7.7916e-08	disease resistance
MA_7288337g0010	24.1962	-1.05566	0.371763	-2.83962	0.00451678	0.0133698	NBS-LRR
MA_7289g0010	607.916	-1.83497	0.150418	-12.1991	3.1436e-34	1.90391e-32	two-component response regulator ARR4-like
MA_72906g0010	33.1002	-2.03902	0.413529	-4.93079	8.18982e-07	5.04482e-06	mitogen-activated kinase kinase kinase NPK1-like
MA_729746g0010	15.0157	-1.15414	0.472456	-2.44286	0.0145715	0.0370195	resistance family
MA_730174g0010	42.9493	-1.56395	0.283541	-5.5158	3.47202e-08	2.57675e-07	GDP-fucose -O-fucosyltransferase 1
MA_73017g0010	21.1031	-1.08237	0.455401	-2.37675	0.0174661	0.0432784	TMV resistance N-like
MA_73080g0010	11.1061	-2.88832	0.995825	-2.90043	0.00372647	0.0112694	unknown
MA_7310254g0010	316.176	-1.73987	0.380071	-4.57776	4.69991e-06	2.59073e-05	probable linoleate 9S-lipoxygenase 5
MA_7320190g0010	983.36	-1.12194	0.147664	-7.59791	3.0096e-14	4.22068e-13	histone H2A
MA_732066g0010	32.4555	-1.8376	0.389648	-4.71604	2.40479e-06	1.384e-05	probable LRR receptor-like serine threonine- kinase At3g47570
MA_7328513g0010	918.251	-1.09994	0.108351	-10.1516	3.2588e-24	9.97482e-23
MA_7336477g0010	195.778	-1.12382	0.305209	-3.68214	0.000231286	0.000928745	late embryogenesis abundant
MA_733g0010	18.5545	-1.35716	0.556709	-2.43782	0.0147759	0.0374518	disease resistance
MA_7347764g0010	130.814	-2.98313	0.267747	-11.1416	7.86993e-29	3.39492e-27	laccase
MA_7348075g0010	1806.14	-1.74267	0.17839	-9.7689	1.53101e-22	4.17323e-21
MA_73540g0010	3.18166	-5.00243	1.40894	-3.5505	0.000384497	0.00147325
MA_7354451g0010	31.8645	-1.29926	0.355108	-3.65878	0.000253417	0.00100886	expansin B1
MA_735811g0010	364.977	-1.04095	0.111714	-9.31792	1.18647e-20	2.7987e-19	PREDICTED: uncharacterized protein LOC103711377
MA_7362860g0010	52.3887	-1.39018	0.319831	-4.34659	1.38271e-05	7.02523e-05	dirigent
MA_7369144g0010	32.6486	-4.51067	0.976583	-4.61883	3.85911e-06	2.15629e-05	resistance family
MA_736980g0010	1287.63	-1.02247	0.0857835	-11.9192	9.40098e-33	5.12504e-31	CELLULOSE SYNTHASE INTERACTIVE 1
MA_7398g0010	59.1727	-1.41487	0.260337	-5.43477	5.4867e-08	3.95877e-07	histidine kinase 4-like
MA_74039g0010	5104.06	-2.89276	0.393835	-7.34511	2.05593e-13	2.6542e-12
MA_74098g0010	110.029	-1.64159	0.287741	-5.70507	1.16292e-08	9.18623e-08	unknown
MA_741838g0010	696.841	-2.31684	0.449889	-5.1498	2.6076e-07	1.72076e-06	EGF domain-specific O-linked N-acetylglucosamine transferase
MA_74197g0010	26.2218	-2.97186	0.404816	-7.34128	2.1156e-13	2.72921e-12
MA_7422687g0020	44.6659	-1.09111	0.471411	-2.31457	0.0206366	0.0499927	probable disease resistance At1g61300
MA_7423451g0010	37.2873	-1.16567	0.317915	-3.66662	0.000245782	0.000980939
MA_7423700g0010	112.083	-2.28721	0.51572	-4.43498	9.20799e-06	4.80993e-05	Aspartic ase nepenthesin-1
MA_742499g0010	29.3026	-1.39452	0.384962	-3.62248	0.000291788	0.00114809	uncharacterized protein LOC110096506
MA_74345g0010	36.6566	-1.07064	0.400968	-2.67013	0.00758214	0.0210296	probable LRR receptor-like serine threonine- kinase At3g47570
MA_7436374g0010	1548.44	-2.43053	0.149782	-16.2271	3.2431e-59	7.26744e-57	beta-
MA_74433g0010	13.3449	-4.43036	1.26506	-3.50208	0.000461642	0.00173557	resistance family
MA_74545g0010	5.64504	-4.32311	1.25378	-3.44807	0.000564616	0.00208859	alpha carbonic anhydrase 7-like
MA_7458870g0010	27.8683	-1.36311	0.436775	-3.12086	0.00180321	0.00592998	unknown
MA_7461249g0010	210.8	-1.3462	0.219643	-6.12903	8.84173e-10	7.97403e-09	laccase-11-like
MA_7470777g0010	24.6445	-2.1705	0.572599	-3.79061	0.000150279	0.000628404	unknown
MA_74741g0010	1631.84	-2.50853	0.167502	-14.9761	1.05205e-50	1.5717e-48	probable fructokinase-4
MA_747503g0010	11.8388	-1.6498	0.615837	-2.67895	0.00738526	0.0205504	actin-depolymerizing factor 7
MA_7476298g0010	128.094	-1.03846	0.171597	-6.05178	1.43255e-09	1.26229e-08	disease resistance TAO1-like isoform X1
MA_7478g0010	11.8861	-1.39068	0.550301	-2.52713	0.0114998	0.0301606
MA_74847g0010	30.6401	-1.57763	0.488131	-3.23198	0.00122935	0.00420849	UPF0496 At1g20180-like
MA_7486701g0010	19.5639	-1.64048	0.610747	-2.68603	0.00723075	0.0201865	peroxidase 12-like
MA_749314g0010	59.4017	-1.01227	0.329806	-3.06928	0.00214577	0.00692438
MA_7498g0010	31.8184	-1.2654	0.29649	-4.26793	1.97298e-05	9.70691e-05	NRT1 PTR FAMILY -like
MA_7500788g0010	154.275	-1.36396	0.137546	-9.91633	3.53511e-23	1.00949e-21	unknown
MA_7502g0010	23.9483	-1.78744	0.394375	-4.53234	5.83328e-06	3.16163e-05	NDR1 HIN1 10
MA_750780g0010	34.177	-1.47805	0.428913	-3.44602	0.000568903	0.00210335	peroxidase 66
MA_751390g0010	145.987	-7.45263	1.08643	-6.85975	6.89814e-12	7.80707e-11
MA_7514125g0010	10.4568	-1.57	0.554263	-2.83259	0.0046172	0.0136443	disease resistance RPM1-like
MA_75149g0010	57.9549	-2.41539	0.271129	-8.90863	5.16648e-19	1.08201e-17	actin-related 2
MA_7515994g0010	339.075	-2.07682	0.367403	-5.6527	1.57948e-08	1.22517e-07	short-chain dehydrogenase reductase 2a
MA_75204g0010	65.5927	-2.1381	0.266888	-8.01122	1.13573e-15	1.81926e-14	endonuclease 4
MA_75297g0010	3814.51	-1.05969	0.082487	-12.8467	8.97109e-38	6.57422e-36	disease resistance At5g47280
MA_75297g0020	1658.69	-1.30131	0.11751	-11.074	1.67726e-28	7.04962e-27
MA_753483g0010	57.7041	-2.02019	0.28728	-7.03212	2.03421e-12	2.4139e-11	AP2-like ethylene-responsive transcription factor At2g41710
MA_7539284g0010	9.65007	-1.63655	0.702614	-2.32923	0.0198467	0.0483197	probable potassium transporter 17 isoform X2
MA_754078g0010	83.1973	-2.81023	0.378748	-7.41978	1.17315e-13	1.55026e-12	unknown
MA_754688g0010	241.223	-3.25558	0.209952	-15.5063	3.14287e-54	5.7431e-52	probable E3 ubiquitin- ligase XERICO
MA_75487g0010	104.37	-1.32618	0.28162	-4.7091	2.4881e-06	1.42886e-05	MARD1-like
MA_755885g0010	44.9112	-1.6595	0.249784	-6.64374	3.05818e-11	3.23739e-10
MA_756338g0010	22.7149	-2.04661	0.701188	-2.91877	0.00351419	0.0107019	pectinesterase 2
MA_75635g0010	84.7125	-1.66606	0.453476	-3.67398	0.000238805	0.000954972	lipase-like PAD4
MA_756518g0010	15.1768	-1.3273	0.447589	-2.96545	0.00302239	0.00936498	probable leucine-rich repeat receptor kinase At1g35710
MA_7565731g0010	9.70465	-2.44149	0.630634	-3.87149	0.000108172	0.000464647	deoxynucleoside triphosphate triphosphohydrolase SAMHD1 homolog
MA_756596g0010	5.38731	-5.501	1.3675	-4.02268	5.75401e-05	0.000260266
MA_75685g0010	66.9154	-3.25792	0.365168	-8.92172	4.59114e-19	9.6389e-18	jacalin-related lectin 3
MA_75702g0010	22.3092	-1.46813	0.383634	-3.8269	0.000129769	0.000549551	traB domain-containing isoform X2
MA_7575249g0010	1007.84	-2.84463	0.341438	-8.33133	7.99419e-17	1.403e-15	GAST1-like
MA_75826g0010	441.308	-1.09876	0.147683	-7.43998	1.00697e-13	1.34023e-12
MA_759134g0010	85.9058	-1.97303	0.247965	-7.95687	1.76442e-15	2.77516e-14	phosphoinositide phospholipase C 2-like isoform X1
MA_75971g0010	77.6458	-1.78695	0.286735	-6.23205	4.60376e-10	4.26582e-09	GDSL esterase lipase At4g01130
MA_760658g0010	538.729	-1.12321	0.0948512	-11.8418	2.37294e-32	1.26041e-30	KINESIN LIGHT CHAIN-RELATED 1 isoform X2
MA_760658g0020	63.1923	-1.10856	0.183915	-6.02755	1.66467e-09	1.45806e-08	KINESIN LIGHT CHAIN-RELATED 1 isoform X2
MA_76111g0010	11.8132	-3.96857	0.970007	-4.09128	4.28994e-05	0.000198535	unknown
MA_762051g0010	8938.18	-1.07215	0.0793763	-13.5072	1.41784e-41	1.29822e-39	stem-specific TSJT1
MA_76208g0010	100.957	-1.08306	0.175869	-6.15833	7.35172e-10	6.68834e-09	DUF246 domain-containing At1g04910 family
MA_76307g0010	114.548	-5.28569	0.724124	-7.29943	2.88984e-13	3.67505e-12	non-specific lipid-transfer At2g13820
MA_7639334g0010	34.9541	-3.87284	0.616516	-6.28182	3.34622e-10	3.143e-09	probable leucine-rich repeat receptor kinase At1g35710
MA_76426g0010	43.4353	-1.08623	0.355612	-3.05454	0.00225405	0.00722508	probable LRR receptor-like serine threonine- kinase At3g47570
MA_764324g0010	754.431	-2.09103	0.282528	-7.40114	1.3502e-13	1.77266e-12	aspartyl protease family At5g10770-like
MA_7654907g0010	33.822	-2.02927	0.490941	-4.13343	3.57387e-05	0.000168026	auxin-induced 15A
MA_7656603g0010	6.94031	-2.84435	0.905563	-3.14098	0.00168385	0.00558621	fiber Fb34
MA_76578g0010	84.4266	-5.41499	1.06712	-5.07441	3.88696e-07	2.50636e-06	laccase
MA_76686g0010	68.8752	-1.25477	0.242779	-5.16837	2.3614e-07	1.56728e-06	unknown
MA_7668951g0010	44.5612	-1.51475	0.324601	-4.66648	3.06402e-06	1.73595e-05
MA_7670414g0010	15.1641	-1.36294	0.524177	-2.60015	0.00931838	0.025208	NBS-LRR disease resistance homologue
MA_7675802g0010	6.61018	-4.70897	1.35655	-3.4713	0.00051795	0.00192938	unknown
MA_76762g0010	6.68037	-2.85908	1.21334	-2.35637	0.0184544	0.0453946	unknown
MA_76825g0010	4271.63	-2.06655	0.129744	-15.9279	4.05887e-57	8.38906e-55	basic blue -like
MA_76857g0010	28.0056	-3.3924	0.404672	-8.38309	5.15562e-17	9.1884e-16
MA_7686102g0010	414.537	-3.69392	0.239638	-15.4146	1.30604e-53	2.34631e-51	ASPARTIC PROTEASE IN GUARD CELL 1
MA_7687529g0010	102.331	-3.47564	0.405304	-8.5754	9.87459e-18	1.87358e-16	water-stress inducible
MA_76916g0010	115.47	-1.45136	0.206117	-7.04146	1.90233e-12	2.26307e-11	PREDICTED: uncharacterized protein LOC108814824
MA_76956g0010	384.807	-1.27109	0.249556	-5.09339	3.5171e-07	2.28309e-06	caffeate O-
MA_7696095g0010	36.5909	-2.38119	0.475785	-5.00476	5.59323e-07	3.52857e-06	hypothetical protein AXG93_2121s1270
MA_770457g0010	84.9071	-1.84269	0.248144	-7.42588	1.12031e-13	1.48411e-12
MA_7705197g0010	23.6503	-4.21967	0.716635	-5.88817	3.90499e-09	3.27354e-08	NRT1 PTR FAMILY -like
MA_77080g0010	10.9085	-1.42504	0.441563	-3.22726	0.00124983	0.00426943	STICHEL
MA_7710g0010	83.1214	-1.95893	0.209667	-9.34303	9.36189e-21	2.22807e-19	probable LRR receptor-like serine threonine- kinase MRH1 isoform X1
MA_77112g0010	172.097	-1.74564	0.197188	-8.85267	8.54483e-19	1.76266e-17	unknown
MA_7715416g0010	7.50615	-2.13329	0.762814	-2.7966	0.00516432	0.0150562	sugar transport 7
MA_7719740g0010	802.832	-1.61878	0.0963996	-16.7924	2.77465e-63	7.57283e-61	patatin-like phospholipase domain
MA_7721939g0010	28.0376	-1.17989	0.324591	-3.63501	0.000277967	0.00109909	KINESIN LIGHT CHAIN-RELATED 1 isoform X2
MA_77222g0010	729.752	-1.02451	0.0778563	-13.159	1.51083e-39	1.22062e-37	MEI2-like 2
MA_7725496g0010	54.0439	-1.72048	0.348645	-4.93475	8.02545e-07	4.94858e-06	unknown
MA_7729545g0010	32.5723	-1.29004	0.365231	-3.53213	0.00041223	0.00156794	adenine guanine permease AZG1-like
MA_7729720g0010	64.9172	-2.10839	0.347375	-6.06947	1.28329e-09	1.13902e-08	leucine-rich repeat receptor kinase TDR
MA_7737733g0010	90.9378	-1.10968	0.241429	-4.5963	4.30065e-06	2.38609e-05	purple acid phosphatase 3-like
MA_773894g0010	10.8428	-1.92375	0.637934	-3.01559	0.00256479	0.00810577	ADP,ATP carrier mitochondrial
MA_7742378g0010	249.286	-2.54749	0.258533	-9.85363	6.61095e-23	1.84332e-21	mannose-1-phosphate guanyltransferase alpha
MA_77429g0010	263.389	-1.43749	0.27368	-5.25244	1.50097e-07	1.02316e-06	nodulation receptor kinase-like
MA_77429g0020	315.287	-1.54302	0.211931	-7.28076	3.31948e-13	4.2026e-12	probable LRR receptor-like serine threonine- kinase At1g67720
MA_7745673g0010	14.3153	-2.28782	0.622987	-3.67235	0.000240334	0.000960638	unknown
MA_77500g0020	17.8604	-4.69633	0.800549	-5.86638	4.4541e-09	3.70467e-08	peroxidase 5-like
MA_7758346g0010	11.3525	-3.22284	0.763882	-4.21903	2.45361e-05	0.00011878	cytochrome P450 734A1-like
MA_77626g0010	153.405	-1.73844	0.508747	-3.4171	0.000632912	0.00232066	transmembrane 45B
MA_7763761g0010	136.859	-1.52536	0.162411	-9.39193	5.89132e-21	1.42601e-19	GDSL esterase lipase At4g01130
MA_776482g0010	77.6416	-1.04026	0.201995	-5.14991	2.60618e-07	1.7201e-06	lecithin-cholesterol acyltransferase-like 4
MA_7765271g0010	246.291	-2.22988	0.198013	-11.2613	2.03819e-29	9.04902e-28	expansin-B3-like
MA_777801g0010	1390.13	-1.10288	0.116836	-9.43959	3.7423e-21	9.19423e-20	unknown
MA_778510g0010	5.95397	-3.13271	0.83131	-3.7684	0.000164298	0.000681474	metallothiol transferase
MA_778714g0010	5.73871	-1.85711	0.734244	-2.52928	0.0114298	0.030001
MA_7787614g0010	157.225	-3.8292	0.443091	-8.64203	5.52212e-18	1.07408e-16	cysteine protease XCP1-like
MA_7789949g0010	97.1162	-2.69078	0.311808	-8.6296	6.15663e-18	1.19096e-16	mannose-1-phosphate guanyltransferase alpha-like
MA_7790149g0010	20.5792	-3.48538	0.720832	-4.83521	1.33005e-06	7.92129e-06	peptidoglycan-binding domain-containing
MA_7793925g0010	71.7074	-2.06268	0.570525	-3.61541	0.000299877	0.00117676	(RS)-norcoclaurine 6-O-methyltransferase
MA_77943g0010	24.2395	-1.3294	0.408085	-3.25767	0.00112332	0.00388399	Disease resistance
MA_77993g0010	37.3036	-1.05591	0.280879	-3.75932	0.000170378	0.000704496	zinc finger 8
MA_7799926g0010	109.774	-3.21199	0.900517	-3.56683	0.00036133	0.00139275	expansin-B3-like
MA_7817g0010	82.4062	-1.08388	0.280974	-3.85758	0.000114515	0.00048948	chloroplastic-like
MA_7822208g0010	47.3936	-8.29582	1.22149	-6.79154	1.10946e-11	1.22823e-10	unknown
MA_782408g0010	8.76672	-1.64996	0.618067	-2.66954	0.00759545	0.0210574	hypothetical protein AXG93_2782s1080
MA_7825g0010	10.2263	-2.66363	0.774082	-3.44102	0.000579525	0.00213909	Subtilisin-like protease
MA_782885g0010	19.6482	-1.57583	0.373906	-4.21451	2.50316e-05	0.000120918	ABHD17B isoform X1
MA_7831710g0010	148.163	-3.38254	0.31857	-10.6179	2.4606e-26	8.68697e-25
MA_78338g0010	74.5585	-1.42875	0.384922	-3.71178	0.00020581	0.000836301	SDD1
MA_7834777g0010	93.9716	-1.80993	0.185716	-9.7457	1.92455e-22	5.20594e-21
MA_783699g0010	395.638	-1.44071	0.261846	-5.50213	3.7522e-08	2.7726e-07	glyceraldehyde-3-phosphate dehydrogenase b
MA_7839010g0010	356.693	-1.1788	0.157224	-7.4976	6.49993e-14	8.7996e-13	purple acid phosphatase 3-like
MA_7839945g0010	405.527	-1.22984	0.167029	-7.36304	1.7977e-13	2.32859e-12	unknown
MA_7839g0010	9.59855	-2.46004	0.598243	-4.11211	3.92066e-05	0.000182717
MA_7840101g0010	6.20992	-6.04117	1.39723	-4.32368	1.53451e-05	7.71639e-05	unknown
MA_7845176g0010	11.8269	-1.71944	0.6581	-2.61274	0.00898193	0.0243955	probable receptor-like serine threonine- kinase At5g57670
MA_7845295g0010	423.818	-1.15033	0.454776	-2.52944	0.0114244	0.0299925	tocopherol O- chloroplastic
MA_78471g0010	124.492	-1.09894	0.164316	-6.68793	2.26354e-11	2.43063e-10	UPF0695 membrane
MA_78501g0010	101.836	-2.44728	0.271362	-9.0185	1.90676e-19	4.10227e-18	unknown
MA_7850376g0010	4.48353	-4.39361	1.44964	-3.03083	0.00243882	0.00774735	DUF724 domain-containing 3-like
MA_7852255g0010	38.9842	-2.70707	0.399463	-6.77678	1.22881e-11	1.35612e-10	alpha Beta hydrolase fold
MA_785227g0010	7.91986	-2.78931	0.821869	-3.39387	0.000689132	0.00250266	water-stress inducible
MA_785232g0010	19.7034	-7.6845	1.2626	-6.08625	1.15584e-09	1.03197e-08	AF132123_1laccase
MA_7855g0010	657.903	-1.44796	0.111522	-12.9837	1.51466e-38	1.15573e-36	UDP-glucuronic acid decarboxylase 6-like
MA_78574g0010	61.7507	-1.68726	0.345062	-4.88973	1.00972e-06	6.13894e-06	binding partner of ACD11 1-like
MA_78579g0010	109.023	-4.16169	0.393703	-10.5706	4.07734e-26	1.42063e-24
MA_78644g0010	264.447	-1.99089	0.239105	-8.32644	8.33099e-17	1.45971e-15	short-chain dehydrogenase TIC chloroplastic-like
MA_7869355g0010	1.56474	-3.77829	1.49853	-2.52133	0.0116912	0.0305965	B3 domain-containing Os11g0197600-like isoform X1
MA_7873828g0010	40.1462	-1.22582	0.278511	-4.40133	1.0759e-05	5.55928e-05	UDP-rhamnose:rhamnosyltransferase 1
MA_7874114g0010	82.6493	-1.56541	0.232959	-6.71971	1.82091e-11	1.96974e-10
MA_7882351g0010	82.6362	-1.60811	0.204731	-7.85475	4.00585e-15	6.0783e-14
MA_788969g0010	185.007	-2.34275	0.235673	-9.94069	2.76914e-23	7.96096e-22	unknown
MA_7910488g0010	24.496	-1.26247	0.407969	-3.09452	0.00197133	0.0064238	probable LRR receptor-like serine threonine- kinase At3g47570
MA_791061g0010	21.1637	-2.82601	0.408993	-6.90968	4.85751e-12	5.58817e-11	probable beta-D-xylosidase 7
MA_7910g0010	320.857	-3.31977	0.23207	-14.305	2.03584e-46	2.43483e-44	aspartic ase nepenthesin-1
MA_7910g0020	79.2886	-3.391	0.334269	-10.1445	3.50551e-24	1.06992e-22
MA_791871g0010	5.11959	-1.54337	0.64567	-2.39034	0.0168327	0.0419335	Heavy metal transport detoxification superfamily
MA_79239g0010	24.347	-1.7477	0.393587	-4.44046	8.97679e-06	4.69886e-05	ferric reduction oxidase chloroplastic-like
MA_79247g0010	45.2876	-2.26701	0.414443	-5.47001	4.5e-08	3.28414e-07	glyceraldehyde-3-phosphate dehydrogenase b
MA_792493g0010	286.882	-2.91345	0.485054	-6.00644	1.89636e-09	1.64811e-08	Barwin-like endoglucanase
MA_79290g0010	640.395	-1.08444	0.121117	-8.95367	3.43856e-19	7.2729e-18
MA_79311g0010	1806.18	-4.80678	0.307275	-15.6433	3.69286e-55	6.98804e-53	major allergen Mal d 1-like
MA_793381g0010	40.2554	-1.47286	0.322325	-4.56949	4.88923e-06	2.68674e-05	serine threonine receptor-like kinase NFP
MA_79376g0010	27.4169	-2.06584	0.469781	-4.39745	1.09532e-05	5.648e-05	acyl- thioesterase II
MA_7938511g0010	416.34	-1.60275	0.21374	-7.49858	6.45147e-14	8.73956e-13	TPA: poly
MA_79399g0010	40.3874	-2.08698	0.408496	-5.10894	3.23973e-07	2.11205e-06	multidrug resistance
MA_79411g0010	381.03	-1.05938	0.114708	-9.23548	2.57139e-20	5.90836e-19	PREDICTED: uncharacterized protein LOC104596517
MA_7957047g0010	609.389	-1.47	0.251286	-5.84993	4.91783e-09	4.06734e-08	glyceraldehyde-3-phosphate dehydrogenase chloroplastic
MA_7958g0010	135.521	-2.18693	0.181455	-12.0522	1.88823e-33	1.07337e-31
MA_795980g0010	8.5238	-3.67269	0.995014	-3.6911	0.00022329	0.000899652
MA_7960376g0010	4.40774	-2.72368	1.12343	-2.42442	0.0153327	0.0386788
MA_796673g0010	56.2076	-1.45837	0.275259	-5.29819	1.16958e-07	8.08791e-07	aspartic ase PCS1-like
MA_79669g0010	27.2386	-1.15198	0.429054	-2.68493	0.00725458	0.020241	dehydration-responsive RD22
MA_7968364g0010	72.9063	-1.35098	0.23891	-5.65477	1.56051e-08	1.21156e-07	probable leucine-rich repeat receptor kinase At1g35710
MA_7973655g0010	346.119	-2.64017	0.280198	-9.42253	4.40328e-21	1.07561e-19	cytochrome P450 monooxygenase CYP736B
MA_79837g0010	7.66745	-3.6018	1.39778	-2.5768	0.00997191	0.026728	PLANT CADMIUM RESISTANCE 2
MA_7986898g0010	16.4935	-1.26686	0.441138	-2.87179	0.00408148	0.0122249	unknown
MA_79886g0010	4455.23	-1.50911	0.143326	-10.5292	6.33646e-26	2.18628e-24	EMBRYO SAC DEVELOPMENT ARREST chloroplastic
MA_7990754g0010	4.02146	-3.24814	1.10264	-2.94578	0.00322145	0.00991095	TPR domain-containing
MA_7990944g0010	130.7	-1.07921	0.169219	-6.37761	1.79869e-10	1.74806e-09	probable xyloglucan glycosyltransferase 5
MA_79976g0010	175.685	-2.12619	0.197833	-10.7474	6.09451e-27	2.24081e-25	rop guanine nucleotide exchange factor 12-like
MA_7999996g0010	13.1098	-2.20732	0.707465	-3.12005	0.00180821	0.00594318	unknown
MA_8007994g0010	6.2932	-2.09454	0.68789	-3.04487	0.00232779	0.00743569	NBS-LRR
MA_80193g0010	1072.98	-1.70485	0.139342	-12.235	2.02012e-34	1.23579e-32	chemocyanin precursor
MA_8022255g0010	24.2126	-3.1104	0.536158	-5.80128	6.58112e-09	5.35559e-08	probable choline kinase 1
MA_8022689g0010	89.5623	-1.19418	0.205672	-5.80624	6.3891e-09	5.20928e-08
MA_8022896g0010	7.38253	-2.17549	0.86571	-2.51295	0.0119726	0.0312465	cysteine-rich repeat secretory 55-like
MA_8026653g0010	20.987	-3.64738	0.680587	-5.35916	8.36088e-08	5.88983e-07	UPF0481 At3g02645
MA_802989g0010	34.791	-3.32086	0.437222	-7.59538	3.06887e-14	4.29672e-13	beta-glucosidase 12-like
MA_80306g0010	212.795	-1.47117	0.180973	-8.1292	4.32132e-16	7.16358e-15	cyclin-U4-1
MA_80324g0020	1156.8	-1.05304	0.0938883	-11.2159	3.40779e-29	1.49735e-27	leucine-rich repeat receptor kinase TDR
MA_8032g0010	214.683	-1.31084	0.142633	-9.19029	3.9178e-20	8.87278e-19	pectin acetylesterase 8
MA_80342g0010	1139.34	-1.70774	0.0948803	-17.9988	1.98922e-72	7.30129e-70	telomere repeat-binding 5
MA_80387g0010	94.5335	-1.89315	0.417618	-4.5332	5.8098e-06	3.15113e-05	high-affinity nitrate transporter -like
MA_80409g0010	22.3669	-3.58913	0.667985	-5.37306	7.74097e-08	5.48398e-07	auxin-induced 15A
MA_80427g0010	704.805	-1.16315	0.101741	-11.4325	2.87706e-30	1.33876e-28	unknown
MA_8049g0010	128.96	-1.69438	0.344907	-4.91258	8.98848e-07	5.50493e-06	patatin 2
MA_80602g0010	46.1982	-1.8163	0.684436	-2.65372	0.00796104	0.0219319	SAM-dependent methyltransferase
MA_8061832g0010	607.969	-2.16354	0.208128	-10.3952	2.60674e-25	8.68444e-24	cellulose synthase A catalytic subunit 4 [UDP-forming]-like
MA_80631g0010	97.3525	-1.27749	0.412698	-3.09546	0.00196511	0.00640835	stilbene synthase
MA_8069842g0010	65.3052	-1.31969	0.208281	-6.33612	2.35624e-10	2.25492e-09	transcription factor MYB46-like
MA_8072g0010	16.3685	-2.02761	0.741317	-2.73514	0.00623534	0.0177307	vicilin-like seed storage At2g28490
MA_807360g0010	13.9589	-1.76861	0.611468	-2.89239	0.00382318	0.0115373	Tetraspanin Peripherin
MA_8073g0010	36.4985	-6.21676	1.06961	-5.81216	6.16729e-09	5.04002e-08	sulfate transporter -like
MA_80748g0010	15.9582	-4.3072	1.09002	-3.9515	7.7664e-05	0.00034309
MA_8076651g0010	2.16286	-3.46698	1.4533	-2.38559	0.0170519	0.0423854
MA_8076886g0010	74.2026	-1.26813	0.216426	-5.85941	4.64513e-09	3.85528e-08	endo-1,4-beta-glucanase
MA_8080485g0010	4.20928	-3.39172	1.02658	-3.3039	0.000953506	0.00335544	IQ-DOMAIN 1-like
MA_8082682g0010	103.93	-2.39155	0.227332	-10.5201	6.98136e-26	2.39908e-24	pathogenesis-related PR-1
MA_8084490g0010	109.884	-2.73155	0.290922	-9.38928	6.04144e-21	1.46068e-19	NRT1 PTR FAMILY
MA_8088105g0010	6.34581	-2.65204	0.7546	-3.5145	0.000440588	0.00166627	disease resistance At4g27190-like
MA_80954g0010	112.884	-1.30723	0.239154	-5.46605	4.60185e-08	3.35387e-07
MA_80954g0020	51.93	-1.19475	0.230733	-5.17807	2.24191e-07	1.49193e-06
MA_8097861g0010	14.1662	-1.61846	0.57036	-2.83761	0.0045453	0.0134495	disease resistance
MA_809g0010	236.991	-1.31222	0.181281	-7.2386	4.53334e-13	5.68865e-12	unknown
MA_8100679g0010	20.7506	-1.23221	0.446013	-2.76272	0.00573221	0.0164806	resistance family
MA_8101514g0010	7.30332	-1.86926	0.732925	-2.55042	0.0107595	0.0285193	WALLS ARE THIN 1
MA_810737g0010	29.359	-1.03913	0.277245	-3.74806	0.000178205	0.000733725	glycosyltransferase-like At2g41451
MA_8107550g0010	20.6465	-1.88816	0.391593	-4.82173	1.42316e-06	8.44399e-06	leucine rich repeat
MA_811324g0010	3.82812	-5.3741	1.46278	-3.67389	0.000238882	0.000955193	cellulose synthase G3
MA_8121598g0010	4.10179	-3.86093	1.29099	-2.99068	0.00278358	0.00871125	Hcr2-
MA_81230g0010	14.5803	-4.307	1.15096	-3.74211	0.000182483	0.00074909
MA_8129072g0010	206.182	-5.58019	0.953373	-5.8531	4.82502e-09	3.99523e-08	peroxidase 5
MA_8133894g0010	134.691	-3.03969	0.555854	-5.4685	4.53849e-08	3.31109e-07	GDSL esterase lipase At1g71250
MA_81349g0010	35.0591	-2.35299	0.428649	-5.48932	4.03488e-08	2.96655e-07	unknown
MA_8137092g0010	24.7296	-1.90475	0.456289	-4.17444	2.98724e-05	0.000142093	cytochrome P450 709B2-like
MA_814182g0010	7.72643	-2.86904	0.892338	-3.2152	0.00130354	0.0044337	uncharacterized membrane At1g06890
MA_8148827g0010	65.3541	-1.41529	0.338717	-4.17837	2.93601e-05	0.000139938	unknown
MA_8156728g0010	2801.31	-1.07423	0.174979	-6.13918	8.29473e-10	7.49819e-09	probable strigolactone esterase DAD2
MA_815867g0010	131.236	-1.53436	0.238487	-6.43372	1.24517e-10	1.22978e-09	Calcium-transporting ATPase 9 plasma membrane-type
MA_8163379g0010	19.208	-1.01418	0.403753	-2.51188	0.0120091	0.0313284	unknown
MA_81633g0010	12.5672	-1.30093	0.491428	-2.64724	0.00811509	0.0223029	NRT1 PTR FAMILY -like
MA_8167318g0010	5.83195	-2.61262	0.812308	-3.21629	0.00129861	0.00442037	CASP 2B1
MA_817408g0010	147.968	-6.38133	0.5783	-11.0346	2.60105e-28	1.07834e-26	heat shock 70 kDa
MA_817409g0010	26.0539	-1.01175	0.42128	-2.4016	0.0163235	0.0408322	unknown
MA_81771g0010	364.158	-1.0089	0.115906	-8.70449	3.19005e-18	6.28227e-17	leucine-rich repeat-containing DDB_G0290503 isoform X2
MA_8177242g0010	18.6673	-1.3411	0.456346	-2.93877	0.00329514	0.0101152	UDP-rhamnose:rhamnosyltransferase 1
MA_8183372g0010	106.104	-1.83921	0.208513	-8.8206	1.13845e-18	2.32478e-17	PHR1-LIKE 3-like isoform X2
MA_818748g0010	62.526	-2.00816	0.363056	-5.53128	3.17899e-08	2.37127e-07	NUCLEAR FUSION DEFECTIVE 4-like
MA_8194133g0010	4.93031	-4.15706	1.0482	-3.96589	7.31233e-05	0.000324648	mannan endo-1,4-beta-mannosidase 2-like
MA_81944g0010	8.27926	-1.67169	0.636884	-2.62479	0.00867017	0.0236286	solute carrier family 35 member F1-like
MA_8195591g0010	39.0553	-1.00166	0.333069	-3.00735	0.00263532	0.00830096	probable LRR receptor-like serine threonine- kinase At3g47570
MA_8201g0010	1003.6	-1.52557	0.14723	-10.3618	3.69981e-25	1.22019e-23
MA_82067g0010	26.1205	-1.71554	0.47384	-3.62051	0.000294023	0.00115571	acid phosphatase 1-like
MA_8206949g0010	31.7702	-2.38456	0.743781	-3.206	0.00134594	0.00455897	transcription factor MYB39-like
MA_820g0010	88.3256	-2.27221	0.524475	-4.33234	1.47533e-05	7.45048e-05	NUCLEAR FUSION DEFECTIVE 4-like
MA_8210355g0010	5.81179	-2.78468	1.02632	-2.71327	0.00666233	0.0188117	laccase
MA_8210356g0010	4.66487	-2.34097	0.914195	-2.56069	0.0104465	0.0277798	laccase-like multicopper oxidase
MA_8212329g0010	5.18311	-2.05932	0.724365	-2.84293	0.00447005	0.01325	helicase sen1-like
MA_8216203g0010	23.3694	-1.08518	0.371047	-2.92464	0.00344859	0.0105245	adenine guanine permease AZG1-like
MA_82166g0010	38.7745	-4.06506	0.651863	-6.23607	4.48709e-10	4.16224e-09	acyl- thioesterase II
MA_8219g0010	52.2827	-2.11213	0.322738	-6.54442	5.9728e-11	6.11896e-10	Son of sevenless
MA_8226804g0010	165.081	-1.16096	0.173929	-6.67489	2.47418e-11	2.64748e-10	water-stress inducible
MA_8231270g0010	5.89262	-3.17178	0.982358	-3.22874	0.00124338	0.00425011	ATP-binding cassette transporter
MA_82361g0020	22.5465	-1.18325	0.504621	-2.34482	0.0190363	0.0466292	receptor 12
MA_8240705g0010	13.7335	-3.09734	0.792457	-3.90853	9.28599e-05	0.000404346	ABC transporter B family member 2-like
MA_824288g0010	401.767	-4.21943	0.254911	-16.5525	1.53478e-61	3.88966e-59	lipid-transfer DIR1
MA_8243926g0010	125.565	-1.13605	0.147659	-7.69372	1.42912e-14	2.06754e-13	uncharacterized protein LOC18447519
MA_8264261g0010	37.4684	-1.39387	0.306819	-4.54297	5.54671e-06	3.01843e-05	coronatine-insensitive 1
MA_82686g0010	85.9767	-1.072	0.219447	-4.88501	1.03422e-06	6.27441e-06	1-acyl-sn-glycerol-3-phosphate acyltransferase 2-like
MA_827336g0010	23.0102	-2.42174	1.04564	-2.31603	0.0205568	0.0498261	chalcone synthase
MA_8275150g0010	5.06456	-3.33424	1.08034	-3.08629	0.00202672	0.00657862	leucine rich repeat
MA_8281887g0010	88.2849	-1.63988	0.274574	-5.97245	2.33715e-09	2.00987e-08	unknown
MA_82875g0010	15.9434	-1.9733	0.540111	-3.6535	0.000258687	0.0010282	auxin-responsive IAA8-like isoform X1
MA_8290336g0010	115.48	-2.26129	0.267575	-8.45102	2.88771e-17	5.25652e-16	Phosphoinositide phospholipase C 2
MA_829190g0010	51.3116	-2.7912	0.31448	-8.8756	6.95565e-19	1.44464e-17	microtubule-associated TORTIFOLIA1
MA_82991g0010	32.8912	-2.51883	0.549667	-4.58247	4.59521e-06	2.53696e-05	cytochrome P450 71A1-like
MA_83071g0010	23.2371	-2.51912	0.518244	-4.86088	1.16866e-06	7.028e-06	WAT1-related At1g21890
MA_83118g0010	8.50798	-1.98033	0.641951	-3.08487	0.00203642	0.00660615	ethylene-responsive transcription factor ERF060-like
MA_831591g0010	140.14	-1.65974	0.279934	-5.92905	3.04697e-09	2.58325e-08	probable ascorbate-specific transmembrane electron transporter 1
MA_8318710g0010	3.26576	-4.8024	1.42685	-3.36574	0.000763399	0.00274521	heat shock 70 kDa 5
MA_832501g0010	30.459	-1.78057	0.290083	-6.13815	8.34885e-10	7.54391e-09	caffeoyl- O-methyltransferase
MA_83286g0010	272.322	-1.32795	0.122989	-10.7974	3.54224e-27	1.32762e-25	hippocampus abundant transcript 1
MA_8332525g0010	10.0891	-5.22565	1.28694	-4.06052	4.89638e-05	0.000224068	C75A1_PINTA ame: Full=Cytochrome P450 750A1 ame: Full=Cytochrome P450 CYPC
MA_83329g0010	1655.15	-1.51047	0.145385	-10.3895	2.76865e-25	9.1879e-24	glucan endo-1,3-beta-glucosidase
MA_833797g0010	126.424	-1.48411	0.237628	-6.2455	4.22452e-10	3.93067e-09	subtilisin-like protease
MA_8341456g0010	12.9464	-2.45709	0.739806	-3.32126	0.000896128	0.0031724
MA_834155g0010	14.7405	-1.45219	0.622942	-2.33118	0.0197438	0.0481021
MA_8342156g0010	230.065	-3.80986	0.365949	-10.4109	2.21115e-25	7.40126e-24	dirigent pDIR18
MA_8348918g0010	73.988	-1.93487	0.347239	-5.57214	2.51636e-08	1.9003e-07	unknown
MA_8348g0030	12.6938	-3.21466	0.890481	-3.61002	0.000306168	0.00119891	disease resistance At4g27190-like
MA_8358477g0010	11.2262	-2.43617	0.609544	-3.99671	6.42276e-05	0.000288249	cysteine-rich repeat secretory 55-like
MA_8362830g0010	12.39	-1.57441	0.534524	-2.94545	0.00322489	0.00991882	probable disease resistance At4g27220
MA_83663g0020	30.703	-1.65839	0.470346	-3.5259	0.000422043	0.0016024	dolichyl-diphosphooligosaccharide-- glycosyltransferase subunit STT3B
MA_8384714g0010	3.03418	-4.35909	1.24544	-3.50005	0.000465172	0.00174761
MA_83966g0010	37.7999	-1.07901	0.304949	-3.53834	0.000402656	0.00153564	hypothetical protein AXG93_857s1430
MA_8397197g0010	76.1264	-5.63103	0.720841	-7.81176	5.63954e-15	8.44284e-14	(-)-beta-phellandrene synthase
MA_83g0010	35.8994	-1.14444	0.313329	-3.65253	0.000259669	0.00103172	probable disease resistance At4g33300
MA_8403012g0010	144.759	-1.90382	0.2389	-7.96909	1.59846e-15	2.52253e-14	phospholipase D alpha 1-like
MA_8407559g0010	18.56	-1.04689	0.445802	-2.34833	0.0188579	0.0462715
MA_8407941g0010	147.046	-1.15192	0.16438	-7.00764	2.42367e-12	2.85614e-11
MA_84103g0010	2802.29	-1.07886	0.0647602	-16.6592	2.59346e-62	6.81615e-60	UDP-glucuronate:xylan alpha-glucuronosyltransferase 3
MA_84105g0010	172.905	-1.40757	0.264065	-5.33037	9.80109e-08	6.84549e-07	Glycoside hydrolase
MA_84159g0010	10.6029	-1.32144	0.538643	-2.45328	0.014156	0.0360846	ras-related Rab7
MA_8419582g0010	51.7225	-3.0299	0.482462	-6.28007	3.38419e-10	3.17586e-09	expansin-A4 isoform X1
MA_84207g0010	516.609	-1.61058	0.109254	-14.7417	3.48115e-49	4.81729e-47	F-box At5g46170-like
MA_84234g0020	166.133	-1.37499	0.345675	-3.9777	6.95856e-05	0.00031004	tetratricopeptide repeat (TPR)-like superfamily
MA_8424978g0010	5.9246	-3.55144	1.01129	-3.5118	0.000445079	0.00168117	11S globulin subunit beta-like
MA_8425000g0010	17.7139	-4.44412	0.844586	-5.26189	1.42583e-07	9.74283e-07	unknown
MA_842546g0010	1223.92	-1.0304	0.0940021	-10.9614	5.85537e-28	2.34309e-26	BTB POZ domain-containing At5g48800
MA_8429061g0010	669.425	-1.06039	0.146796	-7.22355	5.0647e-13	6.32375e-12	PMR5 isoform X5
MA_84393g0010	62.4898	-1.7726	0.378059	-4.68869	2.74965e-06	1.56786e-05	patatin 2
MA_844505g0010	63.3319	-1.39293	0.279619	-4.98151	6.30911e-07	3.94569e-06	MARD1-like
MA_8445917g0010	35.2349	-3.05443	0.419115	-7.28782	3.15003e-13	3.99282e-12	extracellular ribonuclease LE-like
MA_844622g0010	8.81081	-2.26639	0.736856	-3.07576	0.00209968	0.00679214	probable LRR receptor-like serine threonine- kinase At1g67720
MA_8449426g0010	34.0257	-1.09632	0.453539	-2.41725	0.0156382	0.0393478
MA_845876g0010	17.8852	-1.41318	0.571649	-2.47211	0.013432	0.0344868	unknown
MA_84634g0010	20.7409	-1.56458	0.339376	-4.61016	4.02359e-06	2.24025e-05	ABHD17B isoform X1
MA_8465203g0010	2608.68	-2.26846	0.407534	-5.5663	2.60211e-08	1.9588e-07	glycosyl hydrolase
MA_84660g0010	753.237	-1.45657	0.118042	-12.3394	5.55857e-35	3.48553e-33	heptahelical transmembrane 4-like
MA_847016g0010	151.401	-2.20179	0.211412	-10.4147	2.12468e-25	7.12863e-24	probable choline kinase 2
MA_84793g0010	31.5097	-2.43405	0.411798	-5.91078	3.4049e-09	2.87013e-08	auxin-responsive IAA13-like
MA_8482688g0010	128.561	-1.24959	0.190719	-6.55198	5.67802e-11	5.84085e-10	long-chain-alcohol oxidase FAO2
MA_848882g0010	7.87574	-2.79662	1.06065	-2.6367	0.00837174	0.0229254	probable xyloglucan endotransglucosylase hydrolase 7
MA_850814g0010	3.21694	-2.97829	1.17287	-2.53931	0.0111071	0.0292913	NRT1 PTR FAMILY -like
MA_8510586g0010	8.27325	-3.44705	0.821677	-4.19514	2.72703e-05	0.000130709
MA_85119g0010	862.225	-1.01784	0.156648	-6.49767	8.15709e-11	8.19694e-10	U-box domain-containing 1-like
MA_851678g0010	34.2835	-2.88968	0.758076	-3.81186	0.000137923	0.00058035	L-gulonolactone oxidase 3
MA_851g0010	42.3752	-1.32563	0.36423	-3.63954	0.000273129	0.00108137	class 3
MA_85337g0010	11.7022	-2.32785	0.669751	-3.47569	0.000509548	0.0019004	glutamate receptor
MA_853384g0010	101.675	-1.4195	0.240507	-5.9021	3.58913e-09	3.01826e-08	universal stress family
MA_8534742g0010	31.0904	-2.14949	0.716758	-2.99891	0.00270947	0.00850181	non-specific lipid-transfer 2-like
MA_853615g0010	773.971	-1.17848	0.081753	-14.4151	4.15798e-47	5.13143e-45	PI-PLC X domain-containing At5g67130-like
MA_8538384g0010	137.492	-1.83414	0.2362	-7.76519	8.15213e-15	1.20268e-13	SODIUM POTASSIUM ROOT DEFECTIVE 3-like
MA_85404g0010	13.3276	-2.88885	0.471271	-6.12991	8.79263e-10	7.93312e-09	transcription factor MYB46-like
MA_85404g0020	18.2525	-3.02417	0.4673	-6.47159	9.69761e-11	9.68101e-10	R2R3-Myb4 transcription
MA_8541427g0010	114.698	-2.67377	0.23235	-11.5075	1.20877e-30	5.80225e-29	conserved hypothetical protein
MA_8542754g0010	5.92374	-2.39309	0.819408	-2.92051	0.00349458	0.010646	Ankyrin repeat domain-containing 2A
MA_8547205g0010	146.543	-1.2047	0.236097	-5.10256	3.35095e-07	2.18155e-06	Nucleotide-diphospho-sugar transferase
MA_8551193g0010	16.3359	-2.11821	0.522147	-4.05673	4.97641e-05	0.000227559	LRR receptor-like serine threonine- kinase GSO1
MA_8552809g0010	93.8739	-1.88565	0.391629	-4.8149	1.47271e-06	8.71973e-06	leucine-rich repeat receptor kinase At2g19210
MA_8553204g0010	7.06939	-2.30183	0.771116	-2.98506	0.00283524	0.00885144	Argonaute 4
MA_8554602g0010	81.0505	-1.17492	0.196931	-5.96619	2.42857e-09	2.08723e-08
MA_8565294g0010	82.0277	-1.05022	0.207896	-5.05164	4.38036e-07	2.80748e-06	ELF4-LIKE 4
MA_85663g0010	57.6049	-1.54313	0.417723	-3.69414	0.000220636	0.000889585	probable leucine-rich repeat receptor kinase At1g35710
MA_857107g0010	18.7064	-1.49944	0.459819	-3.26093	0.00111046	0.00384298	heavy metal-associated isoprenylated plant 35-like
MA_85737g0010	53.0132	-5.30621	1.32107	-4.0166	5.90447e-05	0.000266477	aspartic ase nepenthesin-1-like
MA_8577613g0010	37.2963	-2.90219	0.569748	-5.09381	3.50946e-07	2.27847e-06	cytochrome P450 CYP736A12-like isoform X1
MA_8581907g0010	15.9111	-1.81336	0.657475	-2.75807	0.00581434	0.016675
MA_8582958g0010	284.072	-1.8614	0.146783	-12.6813	7.51126e-37	5.19167e-35	Alpha-glucan water chloroplastic
MA_8589278g0010	8.9989	-1.44809	0.590511	-2.45226	0.0141962	0.0361719
MA_8590327g0010	21.4239	-2.88231	0.730808	-3.944	8.01326e-05	0.000352933	ABC transporter B family member 15-like
MA_8591669g0010	153.699	-1.37067	0.211893	-6.46869	9.88549e-11	9.8547e-10	beta-glucosidase 40-like isoform X1
MA_85955g0010	415.444	-1.10846	0.117302	-9.44957	3.40229e-21	8.37821e-20	auxin response factor 19-like
MA_85955g0020	299.776	-1.27985	0.12453	-10.2775	8.90195e-25	2.83484e-23	Auxin response factor 19
MA_8597011g0010	118.822	-2.23267	0.247097	-9.0356	1.63108e-19	3.5468e-18	UDP-glucuronate:xylan alpha-glucuronosyltransferase 3
MA_85988g0010	141.168	-2.96038	0.371338	-7.97219	1.55883e-15	2.46181e-14	LRR receptor-like serine threonine- kinase FLS2
MA_8605697g0010	70.3496	-4.34055	0.553417	-7.84318	4.39261e-15	6.64148e-14	aspartic ase nepenthesin-1
MA_860637g0010	38.5962	-1.95284	0.767416	-2.5447	0.0109373	0.0289132	lysosomal Pro-X carboxypeptidase
MA_8607972g0010	470.254	-1.88939	0.190622	-9.9117	3.70282e-23	1.05455e-21	alpha-galactosidase
MA_86183g0010	32.5471	-4.62591	0.633433	-7.30292	2.81585e-13	3.58632e-12	BIG GRAIN 1-like A
MA_8619937g0010	81.4141	-1.85974	0.211016	-8.81325	1.21569e-18	2.47657e-17	unknown
MA_86205g0010	1493.05	-2.50972	0.143801	-17.4527	3.28196e-68	1.04281e-65	vacuolar-processing enzyme-like
MA_8624743g0010	414.965	-1.67452	0.116903	-14.324	1.54949e-46	1.86891e-44	receptor kinase HSL1
MA_862642g0010	8.6599	-1.3073	0.488521	-2.67603	0.0074499	0.0207019	proline dehydrogenase mitochondrial-like
MA_8627532g0010	60.6693	-2.8511	0.329713	-8.64721	5.27716e-18	1.02737e-16	unknown
MA_86330g0010	23.9369	-2.03144	0.373324	-5.4415	5.28343e-08	3.82378e-07	ABC transporter B family member 1
MA_8639626g0010	206.369	-1.82437	0.149659	-12.1902	3.50601e-34	2.11738e-32
MA_8647295g0010	21.4343	-3.801	0.931323	-4.08129	4.47873e-05	0.000206398	cell number regulator 1-like
MA_86491g0010	19.1465	-1.72133	0.470839	-3.65589	0.000256296	0.00101917	probable E3 ubiquitin- ligase XERICO
MA_8649345g0010	18.4192	-1.55239	0.626258	-2.47883	0.0131813	0.0339373	inorganic pyrophosphatase 1-like
MA_8650146g0010	24.9251	-1.33369	0.425962	-3.13102	0.00174203	0.0057541	probable disease resistance At1g12280
MA_865117g0010	17.7993	-3.77547	0.958446	-3.93915	8.17695e-05	0.000359473	AP2 ERF and B3 domain-containing transcription factor At1g50680-like
MA_8652807g0010	10.1532	-2.64514	0.581631	-4.54779	5.42113e-06	2.95425e-05	2-oxoglutarate (2OG) and Fe(II)-dependent oxygenase superfamily
MA_8670742g0010	5.12269	-2.01481	0.726798	-2.77217	0.00556835	0.0160724	AGO PIWI domain
MA_86737g0010	38.7885	-1.35376	0.302477	-4.47558	7.62039e-06	4.03599e-05	F-box-like domain-containing
MA_867474g0010	17.3603	-1.92482	0.659658	-2.9179	0.00352392	0.0107247	cysteine-rich repeat secretory 38-like
MA_8677409g0010	88.988	-1.20111	0.213747	-5.6193	1.91736e-08	1.47091e-07	GDSL esterase lipase At4g01130
MA_8682g0010	41.4611	-3.44783	0.468636	-7.35715	1.87874e-13	2.42987e-12	small heat shock chloroplastic
MA_86877g0010	46.0626	-3.86367	0.569075	-6.78937	1.12621e-11	1.24644e-10	expansin-A10
MA_86938g0010	50.2523	-2.32233	0.399296	-5.81606	6.02518e-09	4.92955e-08	GDSL esterase lipase At1g71250
MA_8695327g0010	253.506	-1.23831	0.179066	-6.91536	4.66693e-12	5.37764e-11	proline dehydrogenase mitochondrial-like
MA_870718g0010	3.60858	-5.47832	1.45755	-3.75857	0.000170887	0.000706461	histidine-containing phosphotransfer 1
MA_8707398g0010	18.6535	-1.1038	0.411322	-2.68353	0.00728488	0.0203149	hydroquinone glucosyltransferase
MA_870g0010	14.5529	-1.44256	0.511261	-2.82158	0.00477885	0.0140673	suppressor of disruption of TFIIS-like
MA_8718566g0010	19.1204	-1.90806	0.487674	-3.91257	9.13194e-05	0.000398208	unknown
MA_8720349g0010	49.1012	-1.44887	0.268764	-5.39086	7.01207e-08	4.99921e-07
MA_8726g0030	118.301	-1.02379	0.301637	-3.3941	0.000688542	0.00250116	probable LRR receptor-like serine threonine- kinase At3g47570
MA_87276g0010	112.692	-1.16069	0.321369	-3.61171	0.000304184	0.00119169	unknown
MA_87279g0010	16.4348	-1.11759	0.452198	-2.47147	0.013456	0.034538	ATPase
MA_8731100g0010	17.6514	-1.10019	0.407447	-2.70021	0.00692951	0.0194539	Hcr2-
MA_8734016g0010	306.615	-1.98063	0.148091	-13.3744	8.53308e-41	7.53761e-39	WVD2-like 7
MA_8734g0010	248.972	-1.56859	0.325857	-4.81375	1.48124e-06	8.76537e-06
MA_8738015g0010	28.7088	-1.11037	0.329354	-3.37137	0.000747967	0.00269517	clp protease adapter chloroplastic
MA_87409g0010	317.118	-1.05591	0.188181	-5.61113	2.01013e-08	1.5382e-07
MA_87456g0010	4321.62	-1.11544	0.0994384	-11.2174	3.35097e-29	1.47391e-27	SPIRAL1-like 1
MA_87474g0010	26.7745	-4.00898	1.27029	-3.15596	0.00159971	0.00533618
MA_875075g0010	1379.47	-1.27827	0.130624	-9.78591	1.29431e-22	3.54848e-21	DUF1223 domain-containing
MA_875175g0010	24.5113	-3.21343	0.47844	-6.71646	1.86191e-11	2.01102e-10	unknown
MA_8756989g0010	5.57533	-3.39667	1.45157	-2.34	0.0192835	0.0471426	nuclear transcription factor Y subunit C-2
MA_87599g0010	4378.19	-1.01814	0.136656	-7.45043	9.30368e-14	1.24176e-12	caffeoylshikimate esterase
MA_876077g0010	24.829	-1.4909	0.334856	-4.45235	8.49342e-06	4.46285e-05	MALE DISCOVERER 2-like isoform X1
MA_8764g0010	871.104	-1.10846	0.126992	-8.72863	2.57784e-18	5.11449e-17	aldehyde oxidase GLOX
MA_876717g0010	22.6844	-2.25768	0.477335	-4.72976	2.24784e-06	1.29754e-05	LRR receptor-like kinase family
MA_8768974g0010	14.2691	-1.09418	0.465432	-2.35088	0.0187289	0.0460032
MA_8772982g0010	16.2902	-1.54931	0.563509	-2.74939	0.00597066	0.0170682	receptor 12
MA_8772g0010	653.617	-1.25296	0.115312	-10.8658	1.67741e-27	6.48676e-26	cyclin-U2-1
MA_8779645g0010	488.485	-1.17237	0.212819	-5.50876	3.61364e-08	2.67579e-07	UDP-glycosyltransferase 92A1-like
MA_8784268g0010	15.2741	-1.6823	0.564867	-2.97822	0.00289925	0.00902811	expansin precursor
MA_878697g0020	68.9084	-2.55126	0.35765	-7.13341	9.79116e-13	1.19381e-11	NUCLEAR FUSION DEFECTIVE 4
MA_878g0010	18.8176	-1.89552	0.529581	-3.57929	0.000344533	0.00133235	CLAVATA3 ESR (CLE)-related 25
MA_8803545g0010	10.8036	-2.40367	0.706505	-3.4022	0.000668445	0.00243709	probable LRR receptor-like serine threonine- kinase At1g67720
MA_88051g0010	3.19282	-4.22211	1.53058	-2.75849	0.00580684	0.0166569	NRT1 PTR FAMILY -like
MA_88069g0010	3005.86	-1.36938	0.0886133	-15.4535	7.15013e-54	1.30099e-51	Protein neuralized
MA_8808640g0010	10.6932	-3.22092	0.770885	-4.17821	2.93817e-05	0.000140009	serine threonine- kinase UCNL-like
MA_88094g0010	90.3081	-1.80517	0.239453	-7.53873	4.74566e-14	6.51583e-13	annexin D1
MA_8814g0010	104.203	-1.31617	0.28431	-4.62936	3.66794e-06	2.05649e-05	L-gulonolactone oxidase 3
MA_8816169g0010	205.365	-1.86716	0.168438	-11.0851	1.48112e-28	6.26231e-27	PREDICTED: uncharacterized protein LOC104597425
MA_8817954g0010	12.1181	-1.78497	0.460443	-3.87664	0.000105911	0.000455998	basic helix-loop-helix A isoform X1
MA_881825g0010	524.879	-1.27219	0.301076	-4.22546	2.38449e-05	0.000115645	AChain Crystal Structures Of Pinoresinol-Lariciresinol And Phenylcoumaran Benzylic Ether And Their Relationship To Isoflavone Reductases
MA_8818361g0010	76.034	-1.17934	0.267641	-4.40642	1.05092e-05	5.43483e-05	Polygalacturonase QRT3
MA_88189g0010	291.031	-1.21876	0.152361	-7.99919	1.25241e-15	2.00165e-14	sucrose synthase 2
MA_882647g0010	11.9214	-1.7155	0.616101	-2.78445	0.00536181	0.0155596	receptor kinase
MA_88294g0010	947.488	-1.55281	0.150103	-10.345	4.41075e-25	1.44237e-23	glucose-1-phosphate adenylyltransferase large subunit 1-like
MA_8833025g0010	25.2152	-1.32808	0.326611	-4.06623	4.77801e-05	0.000218957	Inosine uridine-preferring nucleoside hydrolase domain
MA_88337g0010	331.286	-5.4063	0.410761	-13.1617	1.45796e-39	1.18427e-37	WAT1-related At5g07050-like
MA_8841793g0010	64.4172	-3.94261	0.400476	-9.84482	7.21698e-23	2.00704e-21	unknown
MA_884377g0010	11.7422	-2.63832	0.708595	-3.7233	0.000196633	0.000802611	transcription factor IBH1-like isoform X1
MA_884968g0010	202.774	-1.16797	0.218254	-5.3514	8.72767e-08	6.12905e-07	GDSL esterase lipase At4g01130
MA_8849g0010	30.1017	-1.80615	0.545776	-3.30932	0.000935217	0.00329735	ABC transporter C family member 3-like
MA_8855813g0010	82.4748	-4.2849	0.783964	-5.46568	4.61133e-08	3.3602e-07	WAT1-related At5g07050
MA_88581g0010	20.9156	-6.88974	1.44125	-4.78039	1.74959e-06	1.0248e-05	unknown
MA_8859g0020	48.427	-1.61081	0.265752	-6.06132	1.35006e-09	1.19405e-08
MA_8860910g0010	40.7586	-1.3422	0.371381	-3.61407	0.000301423	0.00118217	unknown
MA_8864248g0010	32.2117	-3.1349	0.55325	-5.66634	1.45881e-08	1.13633e-07	CBL-interacting serine threonine- kinase 20
MA_88653g0010	195.282	-1.21025	0.217468	-5.56518	2.61885e-08	1.97106e-07	DUF936 family
MA_8866650g0010	10.2561	-5.31624	1.31883	-4.03102	5.55349e-05	0.000251865	laccase
MA_8874g0010	1131.41	-1.24415	0.1243	-10.0092	1.38841e-23	4.07965e-22	kinesin KIN-4C
MA_8876374g0010	53.7945	-1.04986	0.317455	-3.30711	0.000942627	0.00332209	probable beta-D-xylosidase 2
MA_887988g0010	53.6097	-4.45221	0.791378	-5.62589	1.84554e-08	1.41914e-07	WAT1-related At5g07050-like
MA_8886174g0010	3.04279	-4.48981	1.54887	-2.89876	0.00374642	0.0113241	polygalacturonase 1 beta 2
MA_888837g0010	171.673	-3.2737	0.233427	-14.0245	1.10368e-44	1.22693e-42
MA_88917g0010	490.697	-1.17459	0.160479	-7.31924	2.49374e-13	3.19423e-12	senescence-associated family
MA_8892417g0010	236.676	-2.55907	0.467434	-5.47471	4.38219e-08	3.2031e-07	probable linoleate 9S-lipoxygenase 5
MA_8893617g0010	11.8743	-2.23912	0.571733	-3.91637	8.98941e-05	0.000392435	REF SRPP At3g05500
MA_889393g0010	143.538	-1.44089	0.24117	-5.97457	2.30704e-09	1.98559e-08	probable amino acid permease 7
MA_8902028g0010	89.3706	-2.00682	0.424917	-4.72286	2.32553e-06	1.34038e-05	AWPM-19 domain-containing
MA_890554g0010	110.458	-1.72551	0.179275	-9.62492	6.2754e-22	1.63718e-20	lanatoside 15-O-acetylesterase
MA_89056g0010	8.02726	-1.58801	0.67182	-2.36374	0.0180917	0.0446184
MA_8914126g0010	28.5059	-1.50437	0.532279	-2.82629	0.00470906	0.0138862	glucose-6-phosphate phosphate translocator chloroplastic-like
MA_8918399g0010	34.8951	-1.74399	0.330714	-5.27341	1.33909e-07	9.18849e-07
MA_89240g0010	50.2459	-1.57259	0.403235	-3.89992	9.62225e-05	0.000417546	omega-hydroxypalmitate O-feruloyl transferase-like
MA_8925g0010	150.427	-2.94724	0.233808	-12.6054	1.97201e-36	1.33698e-34	cell wall integrity and stress response component 3-like
MA_8925g0020	409.772	-3.18823	0.176684	-18.0448	8.66956e-73	3.23793e-70
MA_8928925g0010	289.31	-1.12115	0.115759	-9.68524	3.48402e-22	9.22507e-21	uncharacterized calcium-binding At1g02270 isoform X1
MA_89317g0010	198	-1.59948	0.196168	-8.15363	3.53157e-16	5.88969e-15	NRT1 PTR FAMILY
MA_8940671g0010	35.0884	-1.12022	0.318657	-3.51544	0.000439021	0.00166108	LRK1
MA_89422g0010	41.1703	-1.47743	0.323967	-4.56043	5.1049e-06	2.79623e-05	kinase PINOID 2
MA_8944235g0010	17.7065	-1.56246	0.404366	-3.86398	0.000111556	0.000478176
MA_8945517g0010	41.7098	-1.12399	0.265569	-4.2324	2.31214e-05	0.000112405	Mycolic acid cyclopropane synthase
MA_894565g0010	127.85	-3.31098	0.264645	-12.5111	6.49538e-36	4.30769e-34	unknown
MA_894609g0010	425.978	-1.64078	0.142097	-11.5469	7.64959e-31	3.72225e-29	mannan endo-1,4-beta-mannosidase 7
MA_89473g0010	116.41	-2.42267	0.249387	-9.71446	2.61628e-22	6.97081e-21	plant intracellular Ras-group-related LRR 6-like
MA_8955159g0010	21.4697	-1.39145	0.393622	-3.53501	0.000407767	0.00155239	OTU domain-containing At3g57810-like isoform X1
MA_89559g0010	18.3545	-1.98863	0.396967	-5.00957	5.45524e-07	3.44867e-06	transcription factor ABORTED MICROSPORES
MA_89559g0020	17.081	-1.70236	0.415016	-4.1019	4.09766e-05	0.000190361	transcription factor ABORTED MICROSPORES isoform X2
MA_896002g0010	178.696	-1.09712	0.227654	-4.81923	1.44113e-06	8.54345e-06	dehydration-responsive element-binding 3-like
MA_896041g0010	33.5214	-3.12066	0.392431	-7.95212	1.83342e-15	2.88051e-14	cytochrome P450 716B1
MA_89609g0010	105.299	-2.23295	0.210417	-10.612	2.62042e-26	9.21303e-25	Serine carboxypeptidase-like 45
MA_896264g0010	145.1	-2.29719	0.197477	-11.6327	2.80917e-31	1.39401e-29	Potassium channel AKT2 3
MA_8964232g0010	21.2585	-1.36757	0.40315	-3.39221	0.000693317	0.0025155	pathogenesis-related homeodomain
MA_89652g0010	133.837	-3.37574	0.191587	-17.6198	1.735e-69	5.68238e-67	IRK-interacting
MA_8966g0010	6.3142	-3.11398	1.05417	-2.95396	0.00313723	0.00967998	ricin B-like lectin R40G3
MA_8970091g0010	13.5903	-1.86679	0.624722	-2.98819	0.00280638	0.00877227	mitochondrial substrate carrier family
MA_8972g0010	37.7164	-1.09279	0.311102	-3.51266	0.000443652	0.00167682	unknown
MA_897390g0010	7.18521	-1.97456	0.825422	-2.39218	0.0167485	0.0417532	unknown
MA_8977627g0010	55.7823	-4.51761	0.711135	-6.35268	2.11597e-10	2.03551e-09	peroxidase 72
MA_8979358g0010	130	-1.25488	0.237433	-5.2852	1.2557e-07	8.64273e-07	senescence dehydration-associated At3g51250-like
MA_89840g0010	14.8657	-2.26425	0.654894	-3.45742	0.000545368	0.00202389	leucine-rich repeat receptor kinase TDR
MA_89868g0010	127.892	-1.08541	0.179689	-6.0405	1.53642e-09	1.35101e-08	unknown
MA_8993116g0010	9.55061	-2.88938	0.805419	-3.58742	0.000333967	0.00129608	U-box domain-containing 1-like
MA_8997906g0010	222.721	-1.58949	0.400462	-3.96914	7.21326e-05	0.00032045	probable linoleate 9S-lipoxygenase 5
MA_9000359g0010	83.1528	-1.03584	0.325832	-3.17908	0.00147745	0.00496529	DETOXIFICATION 27-like
MA_9001218g0010	2.31283	-3.85235	1.42217	-2.70878	0.0067531	0.0190125	legumin-like storage
MA_9011262g0010	53.9906	-3.70112	0.441787	-8.3776	5.40189e-17	9.60318e-16	AIG1-like
MA_90129g0010	18.513	-1.87601	0.442202	-4.24243	2.21112e-05	0.000107888	agamous-like MADS-box AGL80
MA_9013514g0010	99.3499	-2.33492	0.270274	-8.63909	5.66601e-18	1.09955e-16	transcription repressor OFP17
MA_90165g0010	7.25901	-2.82017	0.734753	-3.83825	0.000123912	0.000526545	root phototropism 3
MA_90279g0010	82.6245	-1.96783	0.262253	-7.50356	6.21076e-14	8.42957e-13	senescence-associated family
MA_9032943g0010	12.1713	-2.65077	0.559403	-4.73857	2.15234e-06	1.24477e-05	long-chain-alcohol oxidase FAO4A
MA_903370g0010	10.1936	-6.23133	1.25397	-4.96929	6.71994e-07	4.1848e-06	WAT1-related At5g07050-like
MA_90368g0010	7.61356	-2.86841	0.674797	-4.25077	2.13037e-05	0.000104234	VAN3-binding -like
MA_9040859g0010	27.4875	-1.17106	0.462213	-2.5336	0.0112897	0.0297047	receptor kinase At3g47110
MA_9042044g0010	6.0785	-1.99866	0.754706	-2.64827	0.00809058	0.0222456	cyclin-dependent kinase inhibitor 3
MA_9042395g0010	35.4936	-3.73184	0.522635	-7.14043	9.30417e-13	1.13606e-11	serine threonine- kinase OXI1
MA_904340g0010	5.25109	-4.10152	1.1852	-3.46062	0.000538925	0.0020019	high mobility group B 15-like
MA_9043g0040	247.908	-1.15153	0.136812	-8.41689	3.86605e-17	6.95415e-16	probable serine threonine- kinase At1g54610
MA_904410g0010	15.2602	-2.29606	0.764905	-3.00176	0.00268426	0.00843578	DUF2945 domain-containing
MA_90447g0010	327.223	-1.62812	0.130228	-12.5021	7.2713e-36	4.79242e-34
MA_9045465g0010	54.3542	-1.2359	0.338811	-3.64777	0.000264528	0.00104966
MA_905146g0010	9.58756	-1.88894	0.604671	-3.12392	0.00178459	0.00587692	glycosyltransferase-like At2g41451
MA_905396g0010	144.986	-1.5882	0.193553	-8.20551	2.29621e-16	3.88576e-15	unknown
MA_905859g0010	80.7597	-1.18171	0.232866	-5.07465	3.88211e-07	2.50513e-06	probable alpha-amylase 2 isoform X1
MA_905990g0010	346.037	-1.01392	0.114381	-8.86438	7.693e-19	1.59157e-17	kinesin KIN-4A isoform X1
MA_9061045g0010	277.962	-1.47804	0.184854	-7.99574	1.288e-15	2.05621e-14
MA_906240g0010	59.4916	-1.76786	0.472274	-3.74329	0.000181627	0.000746083	heavy metal-associated isoprenylated plant 39 isoform X1
MA_90634g0010	20.2287	-1.48606	0.574172	-2.58818	0.0096485	0.0259773	aluminum-activated malate transporter 12-like
MA_9065834g0010	43121.9	-3.86688	0.21407	-18.0636	6.16184e-73	2.36354e-70	flavonoid 3 ,5 -methyltransferase-like
MA_90677g0010	37.0678	-1.63006	0.679908	-2.39747	0.0165087	0.0412373	multicopper oxidase LPR1-like
MA_9068902g0010	276.356	-1.52594	0.321503	-4.74627	2.07202e-06	1.20077e-05
MA_9072489g0010	19.4254	-1.75292	0.537703	-3.26001	0.00111407	0.0038539	NPF family transporter
MA_907296g0010	193.113	-1.02581	0.115296	-8.89719	5.72805e-19	1.19668e-17	aminopeptidase
MA_907583g0010	17.0865	-4.0874	0.740055	-5.52311	3.33056e-08	2.47738e-07
MA_907632g0010	568.362	-2.61408	0.191021	-13.6848	1.25218e-42	1.25151e-40	pathogenesis-related PR-1
MA_9078215g0010	65.9676	-1.03334	0.241032	-4.28712	1.81001e-05	8.98296e-05	internalin A
MA_90792g0010	640.768	-2.4165	0.165138	-14.6332	1.72431e-48	2.30144e-46	AT4g37080 C7A10_280
MA_9079561g0010	55.5437	-1.47336	0.367351	-4.01077	6.05204e-05	0.000272704	oligopeptide transporter 1-like
MA_90818g0010	209.452	-2.91595	0.282448	-10.3239	5.4969e-25	1.78658e-23
MA_90831g0010	154.457	-1.26365	0.256294	-4.93047	8.20336e-07	5.0517e-06	probable LRR receptor-like serine threonine- kinase At5g48740
MA_9089477g0010	32.2427	-2.94726	0.42288	-6.9695	3.18063e-12	3.72344e-11	SET domain-containing
MA_90896g0010	218.402	-1.37213	0.341731	-4.01525	5.93839e-05	0.000267866	Indole-3-acetic acid-induced ARG2
MA_90899g0010	5.45186	-2.96352	1.10225	-2.68861	0.00717501	0.0200532	retinol dehydrogenase 12-like
MA_9092187g0010	644.867	-2.02112	0.179217	-11.2775	1.69456e-29	7.54698e-28	PREDICTED: uncharacterized protein LOC103717583
MA_9092998g0010	12.7133	-1.85472	0.659816	-2.81096	0.00493938	0.0144937	probable L-gulonolactone oxidase 6
MA_90947g0010	74.4767	-1.2787	0.380898	-3.35708	0.000787711	0.00282524	calcium uniporter mitochondrial-like
MA_9095739g0010	78.4998	-6.64165	0.953844	-6.96304	3.33018e-12	3.8953e-11	unknown
MA_909667g0010	42.2335	-2.69914	0.324642	-8.31419	9.23835e-17	1.61205e-15	transcription factor MYB102-like
MA_9102513g0010	155.88	-3.2084	0.646091	-4.96587	6.83926e-07	4.25351e-06	AF428176_1expansin 9
MA_91053g0010	7.45642	-2.07635	0.742518	-2.79636	0.00516815	0.0150653	vicilin-like storage
MA_9112g0020	344.168	-1.00033	0.175516	-5.69939	1.20235e-08	9.48359e-08	unknown
MA_911350g0010	93.071	-1.88197	0.245247	-7.67378	1.67001e-14	2.39568e-13	metallothiol transferase
MA_9119100g0010	72.9875	-2.53144	0.266668	-9.49286	2.24791e-21	5.64322e-20	mannose-1-phosphate guanyltransferase alpha
MA_9120657g0010	130.521	-1.0084	0.171687	-5.87352	4.26627e-09	3.55748e-08	probable alpha-amylase 2
MA_9135945g0010	122.93	-1.35159	0.174603	-7.74093	9.86894e-15	1.44793e-13	probable beta-1,4-xylosyltransferase IRX14
MA_913693g0010	32.9416	-2.14013	0.437305	-4.89391	9.88529e-07	6.01781e-06	aluminum-activated malate transporter 9
MA_9136g0010	214.476	-1.9598	0.20613	-9.50759	1.95133e-21	4.92483e-20	LOW QUALITY PROTEIN: uncharacterized protein LOC109851486
MA_91381g0010	8.32243	-2.19652	0.79667	-2.75712	0.00583127	0.0167186	bidirectional sugar transporter SWEET17-like
MA_913949g0010	17.7993	-2.7864	0.480481	-5.79918	6.66395e-09	5.41885e-08
MA_9145140g0010	105.518	-1.257	0.38713	-3.24696	0.00116643	0.00401708	subtilisin-like protease
MA_91457g0010	3.29734	-3.39657	1.44406	-2.35211	0.0186675	0.045863	PREDICTED: uncharacterized protein LOC108997378
MA_9145971g0010	71.4917	-1.51326	0.214387	-7.05855	1.6825e-12	2.00998e-11	alpha-tubulin n-acetyltransferase
MA_9147880g0010	1.89997	-3.88376	1.56493	-2.48175	0.0130739	0.0337015	AF132123_1laccase
MA_9148200g0010	58.6024	-1.75508	0.376991	-4.65549	3.23207e-06	1.82703e-05	ABC transporter B family member 15-like
MA_914887g0010	20.6204	-1.45899	0.553761	-2.63469	0.0084215	0.0230424
MA_9152660g0010	420.028	-2.54387	0.243573	-10.444	1.56107e-25	5.27086e-24
MA_9153293g0010	1603.89	-1.62172	0.141836	-11.4338	2.83322e-30	1.3198e-28	alcohol dehydrogenase-like 4
MA_9154315g0010	50.3738	-2.75273	0.319281	-8.62165	6.5995e-18	1.27316e-16	LURP-one-related 8-like
MA_915542g0010	53.3615	-1.27888	0.223717	-5.71648	1.08755e-08	8.62769e-08	molybdenum cofactor sulfurase family
MA_9159908g0010	18.562	-3.71437	0.940588	-3.94899	7.84813e-05	0.000346162	2-methyl-3-buten-2-ol synthase
MA_91618g0010	289.201	-1.21111	0.140391	-8.62669	6.31558e-18	1.2206e-16	G-type lectin S-receptor-like serine threonine- kinase SD3-1
MA_9168g0010	1454.05	-1.48188	0.104463	-14.1857	1.12367e-45	1.30717e-43	uncharacterized membrane At1g16860-like
MA_91692g0010	202.429	-2.29173	0.257076	-8.91461	4.89545e-19	1.02677e-17	probable aspartyl protease At4g16563
MA_917315g0010	258.819	-1.28822	0.143457	-8.97985	2.71135e-19	5.77495e-18	trichome berefringence-like 7
MA_9173218g0010	423.69	-1.3112	0.157736	-8.31263	9.36036e-17	1.63267e-15	unknown
MA_9178176g0010	711.002	-1.09712	0.163531	-6.70893	1.96056e-11	2.11382e-10	methionine
MA_9180719g0010	10.1383	-4.04367	1.45131	-2.78623	0.00533251	0.0154883	WAT1-related At5g07050-like
MA_918490g0010	78.6088	-2.53671	0.25413	-9.98196	1.82825e-23	5.33159e-22
MA_9184g0010	4.7176	-1.81712	0.662587	-2.74247	0.00609789	0.0174003	cellulose synthase H1
MA_9186460g0010	293.209	-1.67697	0.27538	-6.08964	1.13162e-09	1.01115e-08	beta-glucosidase 12-like
MA_91885g0010	353.196	-2.4012	0.216235	-11.1046	1.19178e-28	5.06917e-27	SPIRAL1-like 5
MA_918888g0010	9.18373	-2.94138	0.847955	-3.46879	0.000522805	0.0019461	1-phosphatidylinositol 3-phosphate 5-kinase
MA_9189183g0010	15.1287	-4.03559	0.705804	-5.71771	1.07966e-08	8.56987e-08	unknown
MA_9190158g0010	189.313	-2.93885	0.266949	-11.009	3.45743e-28	1.41138e-26	trichome birefringence-like 36
MA_919263g0010	2.36211	-3.55154	1.50426	-2.36098	0.0182267	0.0449122	probable LRR receptor-like serine threonine- kinase At3g47570
MA_919434g0010	6.85338	-3.04565	0.856905	-3.55424	0.000379076	0.00145483	probable aspartyl protease At4g16563
MA_91956g0010	93.5399	-4.37026	0.56449	-7.74195	9.79017e-15	1.43687e-13	cationic peroxidase 1-like
MA_919636g0010	27.9472	-1.36807	0.392703	-3.48372	0.000494489	0.0018491	phosphoinositide phospholipase C 2-like isoform X1
MA_9198822g0010	108.665	-3.92993	0.395781	-9.92956	3.09631e-23	8.87754e-22	laccase-17-like
MA_9205710g0010	56.8189	-2.23604	0.282492	-7.91538	2.46495e-15	3.8289e-14	3beta-hydroxysteroid-dehydrogenase decarboxylase-like
MA_9209g0010	6.67788	-3.08378	0.873063	-3.53214	0.000412214	0.00156794	O-acyltransferase WSD1-like isoform X1
MA_9214037g0010	36.5694	-1.81502	0.366598	-4.951	7.38338e-07	4.57653e-06	probable copper-transporting ATPase HMA5
MA_921709g0010	102.85	-1.03554	0.193237	-5.35894	8.3711e-08	5.89605e-07	LOV domain-containing
MA_92224g0010	5.65608	-3.42747	1.20359	-2.84771	0.00440348	0.0130808	transmembrane 53
MA_92286g0010	42.5465	-2.6168	0.367886	-7.11306	1.13496e-12	1.37555e-11	GDSL esterase lipase At4g26790
MA_9231294g0010	143.52	-2.32846	0.243284	-9.57096	1.05917e-21	2.71991e-20	probable polygalacturonase At1g80170
MA_9232233g0010	45.0107	-1.74295	0.342229	-5.09295	3.52539e-07	2.28777e-06	LRR receptor-like serine threonine- kinase GSO1
MA_923946g0010	1534.99	-1.459	0.117256	-12.4428	1.53086e-35	9.86073e-34	WEB family chloroplastic-like
MA_924600g0010	21.1639	-1.32021	0.387812	-3.40425	0.000663454	0.00242076	probable metal-nicotianamine transporter YSL6
MA_9250218g0010	3.50831	-4.92999	1.437	-3.43076	0.000601895	0.00221686
MA_9253721g0010	6.67252	-1.93297	0.683645	-2.82744	0.00469213	0.0138397	unknown
MA_925424g0010	46.0758	-1.63708	0.319756	-5.11978	3.05895e-07	2.00371e-06	UPF0481 At3g02645
MA_92583g0010	39.0386	-1.75519	0.537227	-3.26713	0.00108644	0.00376687	unknown
MA_925g0020	50.1461	-1.09943	0.377663	-2.91113	0.00360119	0.0109255	cytokinin riboside 5 -monophosphate phosphoribohydrolase LOG7
MA_92610g0010	1325.05	-1.29677	0.0964148	-13.4499	3.08084e-41	2.76154e-39	serine threonine- kinase At5g01020-like
MA_926271g0010	32.9656	-3.47068	0.708909	-4.8958	9.79087e-07	5.9646e-06	probable xyloglucan endotransglucosylase hydrolase 32
MA_9264755g0010	212.903	-1.2324	0.173091	-7.11999	1.07934e-12	1.31038e-11
MA_9266390g0010	33.8339	-1.56093	0.522574	-2.987	0.00281729	0.00880121	probable purine permease 11
MA_92663g0010	109.729	-1.63845	0.249065	-6.57839	4.75565e-11	4.93015e-10	alpha-galactosidase-like isoform X1
MA_92693g0010	159.7	-1.12277	0.141562	-7.93129	2.16887e-15	3.38505e-14
MA_9272140g0010	146.822	-2.89555	0.260439	-11.118	1.02551e-28	4.38827e-27	extracellular ribonuclease LE-like
MA_9277019g0010	5.29752	-6.15578	1.29495	-4.75368	1.9975e-06	1.16106e-05	probable purine permease 11 isoform X2
MA_9278711g0010	14.9124	-3.23407	0.625511	-5.17029	2.33737e-07	1.55206e-06	unknown
MA_92792g0010	439.006	-2.22725	0.141709	-15.7171	1.15466e-55	2.24485e-53	phenylcoumaran benzylic ether reductase
MA_9281416g0010	227.109	-1.07622	0.29914	-3.59771	0.000321026	0.00125031	TMV resistance N-like
MA_9284685g0010	56.2281	-1.29774	0.217607	-5.9637	2.46588e-09	2.11673e-08	187-kDa microtubule-associated AIR9 isoform X1
MA_9285293g0010	18.9929	-2.56278	0.560588	-4.57159	4.84043e-06	2.66199e-05
MA_92892g0010	495.715	-1.21182	0.0962763	-12.5869	2.49265e-36	1.67397e-34
MA_9293g0010	64.8499	-1.09734	0.352615	-3.112	0.00185825	0.00609496	unknown
MA_92964g0010	107.75	-1.60496	0.182796	-8.78002	1.63445e-18	3.29032e-17	purple acid phosphatase 23
MA_9297421g0010	35.4603	-1.48764	0.409455	-3.63323	0.000279898	0.00110611	EXORDIUM-like 2
MA_9298641g0010	5.61665	-3.96351	1.16868	-3.39145	0.000695228	0.0025217	unknown
MA_93025g0010	657.996	-1.25016	0.15135	-8.2601	1.45555e-16	2.51063e-15	LRR receptor-like serine threonine- kinase FLS2
MA_93032g0010	282.985	-1.33152	0.205225	-6.48813	8.69062e-11	8.71251e-10	caffeoylshikimate esterase-like
MA_9303502g0010	223.858	-3.01784	0.271483	-11.1161	1.04699e-28	4.47116e-27	heavy metal-associated isoprenylated plant 20
MA_93036g0020	1530.66	-1.00186	0.0949368	-10.5529	4.92625e-26	1.70941e-24	heparanase 1
MA_930545g0010	1040.31	-1.16255	0.0991006	-11.731	8.83655e-32	4.53294e-30	Coated vesicle membrane -like
MA_930638g0010	275.692	-6.3052	0.526241	-11.9816	4.43874e-33	2.46399e-31	bidirectional sugar transporter SWEET16-like
MA_9307243g0010	1552.94	-1.02578	0.115654	-8.86939	7.35505e-19	1.52387e-17	omega-hydroxypalmitate O-feruloyl transferase-like
MA_9313068g0010	167.992	-1.11976	0.276421	-4.05093	5.10155e-05	0.000232956	glucan endo-1,3-beta-glucosidase 12
MA_93134g0010	2123.2	-1.01966	0.103868	-9.81682	9.53047e-23	2.63151e-21	leucine-rich repeat receptor kinase PXC1
MA_9316370g0010	38.4832	-1.06372	0.285891	-3.72072	0.000198659	0.000810182	signal peptide peptidase-like 2
MA_93200g0020	96.9742	-1.05677	0.195212	-5.41345	6.18229e-08	4.43361e-07	ras-related RABA4d
MA_932658g0010	17.7989	-1.37675	0.516493	-2.66557	0.00768577	0.0212726
MA_9334133g0010	150.697	-1.34999	0.170799	-7.90402	2.70059e-15	4.17362e-14	fatty acid amide hydrolase
MA_933807g0010	48.5427	-1.3677	0.271636	-5.03502	4.77794e-07	3.044e-06	leucine-rich repeat receptor-like tyrosine- kinase PXC3
MA_93411g0010	185.128	-2.3277	0.249943	-9.31293	1.24348e-20	2.92668e-19	SRC2 homolog
MA_934266g0010	388.152	-1.1746	0.0982126	-11.9598	5.77093e-33	3.17454e-31	trihelix transcription factor GT-2-like
MA_934266g0020	72.5847	-1.27977	0.197718	-6.47273	9.62481e-11	9.61285e-10
MA_93487g0010	19.5077	-1.35757	0.421051	-3.22425	0.00126301	0.00431098	zinc finger ZAT9-like
MA_935116g0010	23.5641	-2.15763	0.429925	-5.01861	5.20458e-07	3.29608e-06	transcription factor bHLH148-like
MA_935479g0010	924.855	-1.15703	0.188054	-6.15265	7.62005e-10	6.91915e-09	GLUTAMINE DUMPER 5-like
MA_935522g0010	28.3161	-1.8388	0.417869	-4.40041	1.08044e-05	5.58005e-05	serine threonine- kinase 2 19-like
MA_93555g0010	42.902	-1.52487	0.357004	-4.2713	1.94335e-05	9.58437e-05	unknown
MA_93628g0020	1367.22	-1.05941	0.16791	-6.30935	2.80201e-10	2.65645e-09	histone H2A
MA_9366818g0010	30.4079	-3.0227	0.449072	-6.731	1.68505e-11	1.82835e-10	Brevis radix-like 2
MA_93690g0010	557.704	-4.71591	0.507454	-9.29327	1.49616e-20	3.49626e-19	casparian strip membrane 1
MA_9371025g0010	577.236	-4.07464	0.207667	-19.621	1.02311e-85	7.77874e-83	Thiol protease
MA_9371679g0010	53.038	-2.54001	0.375809	-6.75878	1.39158e-11	1.52784e-10	unknown
MA_9373163g0010	3028.11	-2.552	0.153312	-16.6458	3.24561e-62	8.47782e-60	CO(2)-response secreted protease-like
MA_93867g0010	211.507	-3.99456	0.368941	-10.8271	2.56161e-27	9.72066e-26	bacterial-induced peroxidase
MA_93898g0010	85.4767	-1.48831	0.370266	-4.01959	5.83006e-05	0.000263482	binding partner of ACD11 1 isoform X1
MA_9392760g0010	118.335	-1.26746	0.256909	-4.93349	8.07715e-07	4.9783e-06	probable carboxylesterase 15
MA_939320g0010	362.951	-1.18353	0.11188	-10.5785	3.74775e-26	1.31008e-24	transcription factor bHLH62
MA_93945g0010	1590.79	-3.03349	0.210694	-14.3976	5.35886e-47	6.57534e-45	probable aquaporin
MA_9395755g0010	50.1822	-1.04572	0.270223	-3.86984	0.000108908	0.00046758	TIR NBS LRR disease resistance
MA_940045g0010	136.482	-1.99811	0.173118	-11.5419	8.11586e-31	3.94012e-29	Hydroxyproline-rich glyco family
MA_940351g0010	31.3641	-4.32064	0.918059	-4.70628	2.52277e-06	1.4476e-05	hypothetical protein AXG93_2752s1450
MA_94042g0010	368.067	-1.44227	0.139926	-10.3073	6.52812e-25	2.11046e-23	ent-kaurene chloroplastic
MA_940591g0010	3.73765	-6.00595	1.52381	-3.94141	8.10039e-05	0.000356365	ASPARTIC PROTEASE IN GUARD CELL 2
MA_9407858g0010	128.451	-1.69684	0.460755	-3.68274	0.000230736	0.000926709
MA_94115g0010	7.85669	-2.1697	0.919195	-2.36044	0.0182533	0.0449597	nascent polypeptide-associated complex subunit muscle-specific form
MA_9412105g0010	20.8704	-1.61841	0.54194	-2.98632	0.00282358	0.00881826	LOB domain-containing 15
MA_941819g0010	23.7591	-1.38827	0.44209	-3.14025	0.00168802	0.00559829	unknown
MA_9418976g0010	263.921	-4.90945	0.477521	-10.2811	8.57158e-25	2.73988e-23	hypothetical protein, partial
MA_94192g0010	243.788	-2.13041	0.639272	-3.33256	0.000860516	0.00305642
MA_94287g0010	144.615	-1.24451	0.183634	-6.77709	1.22618e-11	1.35357e-10	scarecrow 32
MA_9430424g0010	5.3684	-2.13582	0.742299	-2.8773	0.0040109	0.0120355	deoxynucleoside triphosphate triphosphohydrolase SAMHD1 homolog isoform X2
MA_9432195g0010	3.02921	-4.35451	1.46767	-2.96695	0.00300767	0.0093248
MA_94330g0010	27.2011	-1.36984	0.428963	-3.19337	0.00140624	0.00474623	uncharacterized protein LOC110007319
MA_9437017g0010	11.8272	-1.98979	0.642136	-3.0987	0.00194369	0.00634345	resistance family
MA_943791g0010	19.3224	-1.69797	0.387008	-4.38743	1.14698e-05	5.90222e-05	hypothetical protein F511_23412
MA_9438531g0010	1681.38	-3.42225	0.271092	-12.6239	1.55872e-36	1.06526e-34	peroxidase 49
MA_9441091g0010	12.8238	-1.61914	0.567515	-2.85304	0.00433029	0.0128832	probable LRR receptor-like serine threonine- kinase At1g05700
MA_9442253g0010	64.8917	-1.22006	0.229204	-5.32303	1.02055e-07	7.11044e-07	probable 2-oxoglutarate-dependent dioxygenase At3g49630
MA_94432g0010	11.7655	-3.52036	0.833917	-4.22148	2.42703e-05	0.000117587	proline transporter 2-like isoform X1
MA_944861g0010	8.828	-1.84181	0.675269	-2.72752	0.00638125	0.0180996	heavy metal-associated isoprenylated plant 39 isoform X1
MA_945093g0020	28.3829	-1.23929	0.447407	-2.76994	0.00560665	0.0161676	TIR NBS LRR disease resistance
MA_94549g0010	12.8995	-3.15036	0.857906	-3.67214	0.000240524	0.000961305	unknown
MA_9461183g0010	32.7062	-3.74041	0.969495	-3.8581	0.000114273	0.000488594	2-methyl-3-buten-2-ol synthase
MA_9464768g0010	67.5336	-1.06945	0.364635	-2.93293	0.00335775	0.0102881	probable leucine-rich repeat receptor kinase At1g35710
MA_9465198g0010	98.3311	-1.08048	0.235317	-4.59162	4.3982e-06	2.43609e-05	actin-related 2 3 complex 34kDa subunit
MA_946576g0010	5.74744	-1.78727	0.655041	-2.72848	0.00636261	0.018054	beta-glucosidase 12-like
MA_9466960g0010	2.13175	-4.52218	1.58154	-2.85935	0.00424505	0.012657	ubiquitin-activating enzyme E1 2
MA_946997g0010	54.3496	-2.99586	0.379033	-7.90397	2.7016e-15	4.17366e-14	transcription factor IBH1-like
MA_947050g0010	17.3962	-2.11548	0.538021	-3.93196	8.42572e-05	0.000369647	sulfite exporter family 5-like
MA_9470692g0010	104.993	-4.85903	0.554276	-8.76644	1.844e-18	3.686e-17	caffeoylshikimate esterase-like
MA_9472752g0010	1391.88	-1.45972	0.124667	-11.709	1.14635e-31	5.85229e-30	rare cold inducible
MA_9473645g0010	34.5435	-1.8279	0.424378	-4.30723	1.65311e-05	8.26111e-05	unknown
MA_94821g0010	124.996	-1.81711	0.29589	-6.14117	8.19173e-10	7.40665e-09	Structural constituent of
MA_9483417g0010	45.0043	-2.3188	0.355668	-6.51957	7.0508e-11	7.14597e-10	rho GDP-dissociation inhibitor 1-like
MA_9483804g0010	1698.9	-1.11106	0.135434	-8.20367	2.3316e-16	3.94095e-15	transcription factor MYB34-like
MA_9486006g0010	85.8353	-3.05948	0.363636	-8.41356	3.97747e-17	7.13949e-16	plant F12B17-70
MA_9486116g0010	284.93	-3.02017	0.637169	-4.73998	2.13737e-06	1.23679e-05	linoleate 13S-lipoxygenase 3- chloroplastic
MA_949265g0010	52.8966	-3.22785	0.319185	-10.1128	4.84885e-24	1.47044e-22	unknown
MA_949310g0010	9.88516	-4.81674	1.37553	-3.50172	0.000462259	0.00173774	jacalin-related lectin 3-like
MA_9495805g0010	347.506	-1.22232	0.230692	-5.29848	1.16774e-07	8.07646e-07	heavy metal-associated isoprenylated plant 39-like
MA_9499877g0010	2.62657	-3.75622	1.46124	-2.57056	0.0101533	0.0271425	molybdate transporter 1-like
MA_95012g0010	1.5542	-4.51398	1.6988	-2.65716	0.00788027	0.021741
MA_950307g0010	380.52	-1.36855	0.194672	-7.03004	2.06476e-12	2.44878e-11	glutamine amidotransferase
MA_9510481g0010	122.421	-1.29167	0.175141	-7.37503	1.64303e-13	2.13735e-12	probable histidine kinase 5 isoform X1
MA_9514811g0010	135.853	-2.55813	0.326185	-7.84257	4.41429e-15	6.67189e-14	unknown
MA_9519353g0010	13.944	-1.59812	0.523863	-3.05064	0.00228353	0.00730871	unknown
MA_952002g0010	99.016	-2.13818	0.256763	-8.32747	8.25853e-17	1.44761e-15	PCTP
MA_95209g0010	11.1443	-2.10526	0.571153	-3.68598	0.000227828	0.000916238
MA_9522457g0010	10.0547	-5.34153	1.37096	-3.89619	9.77164e-05	0.000423415	SPIRAL1-like 5
MA_95226g0010	8.04071	-2.95348	0.783563	-3.76929	0.00016371	0.000679165	transcription repressor MYB6
MA_9527431g0010	17.2895	-1.70077	0.538249	-3.15982	0.00157869	0.00527389	calcium-transporting ATPase plasma membrane-type-like
MA_9527432g0010	17.8586	-2.01114	0.638687	-3.14887	0.00163903	0.00545024	calcium-transporting ATPase plasma membrane-type-like
MA_95274g0010	12.262	-6.37035	1.23668	-5.15117	2.58865e-07	1.70985e-06	GDSL esterase lipase At5g22810
MA_953381g0010	350.722	-2.16188	0.158481	-13.6412	2.27656e-42	2.17818e-40	14 kDa proline-rich -like
MA_9534607g0010	94.9838	-1.49207	0.262812	-5.67734	1.36807e-08	1.07074e-07	laccase-11-like
MA_95364g0010	246.554	-1.95383	0.203132	-9.61853	6.67794e-22	1.73582e-20	auxin-responsive SAUR32-like isoform X1
MA_9536718g0010	4.25759	-3.90721	1.45459	-2.68613	0.00722856	0.0201817	7-deoxyloganetin glucosyltransferase
MA_9538474g0010	866.435	-1.82835	0.0953407	-19.177	5.76553e-82	3.55767e-79	dirigent 11-like
MA_9539211g0010	11.2483	-3.21967	0.81372	-3.95673	7.59812e-05	0.000336109
MA_954050g0010	101.507	-1.18479	0.181954	-6.51148	7.44134e-11	7.5203e-10	cyclin-dependent kinase inhibitor 5-like
MA_9540939g0010	13.2748	-7.17294	1.28313	-5.59018	2.26837e-08	1.72249e-07	peroxidase 27-like
MA_95456g0010	240.538	-1.18409	0.196093	-6.03844	1.55608e-09	1.36774e-08	cold-regulated 413 plasma membrane 2
MA_9546490g0010	11.4487	-2.22359	0.764538	-2.9084	0.00363279	0.0110158	unknown
MA_95558g0010	42.9157	-2.79713	0.425179	-6.57872	4.74511e-11	4.92042e-10	early embryogenesis aquaglyceroporin
MA_9558563g0010	6.70066	-1.82991	0.772702	-2.3682	0.0178747	0.0441573	GDSL esterase lipase 6
MA_956097g0010	9.70659	-2.64907	0.866655	-3.05666	0.00223815	0.00718138	GLUTAMINE DUMPER 5-like
MA_9561g0010	111.574	-1.64534	0.254325	-6.46942	9.83799e-11	9.80965e-10	gibberellic acid methyltransferase 2-like
MA_95622g0010	3.60802	-5.94736	1.7591	-3.38091	0.000722454	0.00261164	unknown
MA_9563380g0010	7.28321	-2.45158	1.03369	-2.37168	0.0177073	0.0437971	MARD1-like
MA_9563814g0010	67.963	-1.55758	0.277373	-5.61548	1.96016e-08	1.50158e-07	calcium-transporting ATPase plasma membrane-type-like
MA_9566023g0010	68.2325	-1.45224	0.342408	-4.24125	2.22277e-05	0.000108382	flavonol synthase
MA_9569285g0010	7.81597	-4.55567	1.17007	-3.89349	9.8811e-05	0.000427679	unknown
MA_9571293g0010	10.3552	-1.20842	0.508847	-2.37483	0.0175572	0.0434662	receptor kinase At3g47110
MA_9573747g0010	533.395	-1.26769	0.297779	-4.25715	2.07046e-05	0.000101525	peroxidase 15-like
MA_95738g0010	15.5932	-2.11246	0.625321	-3.37819	0.000729641	0.00263516	MARD1-like
MA_9576050g0010	11.9875	-1.40288	0.568145	-2.46923	0.0135403	0.0347272	probable linoleate 9S-lipoxygenase 5 isoform X1
MA_9578301g0010	3086.08	-2.5019	0.145445	-17.2018	2.57617e-66	7.7791e-64	tubulin beta chain
MA_958112g0010	60.8034	-1.26914	0.334006	-3.79976	0.000144837	0.00060732	unusual floral organs
MA_958155g0010	60.2789	-1.16596	0.230921	-5.04919	4.43696e-07	2.84164e-06	hypothetical protein AXG93_4295s1590
MA_958339g0010	27.3679	-2.45475	0.450346	-5.45081	5.01411e-08	3.63791e-07	unknown
MA_958384g0010	6.15704	-3.6122	1.55915	-2.31677	0.020516	0.0497359	unknown
MA_9584314g0010	18.2274	-1.36842	0.434297	-3.15088	0.00162782	0.00542185	TIR NBS LRR disease resistance
MA_958501g0010	12.5993	-1.73828	0.619806	-2.80455	0.00503863	0.0147433	uncharacterized protein LOC18431046 isoform X2
MA_9588259g0010	526.826	-1.13472	0.103981	-10.9127	1.00222e-27	3.92203e-26
MA_95898g0010	523.391	-1.79552	0.135895	-13.2126	7.42612e-40	6.17543e-38	no apical meristem
MA_9593809g0010	226.676	-3.19353	0.271933	-11.7438	7.59895e-32	3.90278e-30	unknown
MA_959390g0010	100.658	-1.05957	0.195395	-5.4227	5.87047e-08	4.22422e-07	microtubule-associated RP EB family member 1A-like
MA_959414g0020	12.3201	-1.06243	0.435797	-2.4379	0.0147729	0.0374485	scarecrow 3
MA_959589g0010	83.5175	-4.82064	0.5159	-9.34414	9.26435e-21	2.20609e-19	aluminum-activated malate transporter 12-like
MA_959793g0010	691.254	-1.64827	0.120824	-13.6419	2.25489e-42	2.1648e-40	pollen-specific SF21-like
MA_9598742g0010	8.54652	-2.15973	0.612098	-3.52841	0.00041806	0.00158869	hypothetical protein 0_10040_02, partial
MA_960720g0010	39.6982	-1.96929	0.298986	-6.58658	4.50081e-11	4.67964e-10	F-box At2g27310-like
MA_9608589g0010	2151.71	-1.2582	0.0901063	-13.9635	2.60509e-44	2.82232e-42
MA_96086g0010	272.249	-1.09624	0.158317	-6.9243	4.38134e-12	5.06501e-11	actin-101-like isoform X1
MA_961507g0010	584.875	-1.04945	0.0962747	-10.9006	1.14484e-27	4.45963e-26	unknown
MA_96165g0010	6.33984	-3.46316	1.13344	-3.05544	0.00224731	0.00720728
MA_96246g0010	128.112	-1.01004	0.194311	-5.19807	2.0137e-07	1.34956e-06	two-component response regulator ORR9-like
MA_96441g0010	49.997	-2.21148	0.379972	-5.82011	5.88088e-09	4.81797e-08	DUF724 domain-containing 3-like
MA_9645753g0010	222.129	-1.17524	0.254489	-4.61804	3.87387e-06	2.16368e-05	PMR5 isoform X5
MA_96487g0010	322.354	-2.69798	0.16696	-16.1594	9.74702e-59	2.11734e-56	GDSL esterase lipase At2g23540-like
MA_96504g0010	10.8593	-1.39516	0.485918	-2.87119	0.00408935	0.012245	shikimate O-hydroxycinnamoyltransferase-like
MA_96515g0010	54.5087	-3.7988	0.44464	-8.54354	1.30175e-17	2.44376e-16	pectinesterase-like
MA_96517g0010	455.44	-1.05156	0.104853	-10.0289	1.13798e-23	3.36937e-22	kinesin KIN-4C
MA_96538g0010	41.3261	-2.01131	0.302891	-6.64036	3.12907e-11	3.30915e-10	AChain Crystal Structure Of Engineered Northeast Structural Genomics Consortium Target
MA_9654482g0010	93.8426	-1.1345	0.196502	-5.77347	7.76577e-09	6.27407e-08	E3 ubiquitin- ligase HERC2
MA_96547g0010	17.0441	-4.00622	1.10939	-3.61119	0.000304793	0.00119396	WAT1-related At1g21890
MA_9657824g0010	10.4434	-4.54586	0.712496	-6.38018	1.76878e-10	1.72293e-09	probable strigolactone esterase DAD2
MA_9664966g0010	23.6042	-1.02545	0.341722	-3.00084	0.0026924	0.00845885	receptor kinase At4g00960
MA_96671g0010	124.204	-2.30431	0.263951	-8.73006	2.54548e-18	5.05734e-17	transcription factor bHLH62-like
MA_9669267g0010	167.198	-1.34756	0.153699	-8.76753	1.82626e-18	3.65225e-17	LRR receptor-like serine threonine- kinase FLS2
MA_96762g0020	12.6388	-1.37756	0.481274	-2.86232	0.00420559	0.0125516	probable serine threonine- kinase PIX7 isoform X1
MA_96855g0020	87.0087	-1.90468	0.227106	-8.38673	4.99848e-17	8.91955e-16	unknown
MA_96911g0010	1240.23	-1.02217	0.100513	-10.1695	2.71375e-24	8.36664e-23	nuclear transcription factor Y subunit B-3-like
MA_96942g0010	5884.45	-1.63886	0.160028	-10.241	1.29826e-24	4.09453e-23	glucomannan 4-beta-mannosyltransferase 9
MA_9695229g0010	496.848	-1.20044	0.119171	-10.0733	7.2489e-24	2.17656e-22	beta-glucosidase 3B-like isoform X1
MA_96968g0010	29.7525	-2.12573	0.370512	-5.73728	9.62075e-09	7.67515e-08	LURP-one-related 8-like
MA_9703897g0010	9.41423	-1.19107	0.447852	-2.65952	0.00782519	0.0216145	probable serine threonine- kinase DDB_G0280111
MA_97083g0010	23.4145	-1.24053	0.378267	-3.27952	0.00103982	0.00362266	probable disease resistance At5g63020
MA_9725515g0010	25.1985	-1.1575	0.323238	-3.58095	0.000342341	0.00132496	sugar transport 7
MA_97274g0010	4.78577	-2.39985	0.88667	-2.70658	0.00679793	0.0191236	amidase
MA_9741061g0010	43.7311	-1.06486	0.259683	-4.1006	4.1208e-05	0.000191281	glyoxysomal fatty acid beta-oxidation multifunctional MFP-a
MA_9751563g0010	131.604	-1.60265	0.247811	-6.46725	9.98045e-11	9.94239e-10	beta-D-glucosyl crocetin beta-1,6-glucosyltransferase-like
MA_9754208g0010	1.25426	-3.77712	1.60823	-2.34862	0.0188431	0.0462438	GDSL esterase lipase At4g01130
MA_97566g0010	169.175	-1.21957	0.178445	-6.83443	8.23343e-12	9.22998e-11	aldehyde dehydrogenase family 3 member F1
MA_97574g0010	619.621	-1.02325	0.0919966	-11.1227	9.73254e-29	4.17303e-27	TPR2-like isoform X1
MA_9761124g0010	54.5784	-5.05312	0.488097	-10.3527	4.06819e-25	1.33651e-23	laccase-2-like isoform X2
MA_9762678g0010	187.361	-4.14731	0.270179	-15.3503	3.52811e-53	6.08163e-51	aspartic ase nepenthesin-1-like
MA_97687g0010	55.8127	-1.15965	0.258126	-4.49256	7.03716e-06	3.75418e-05	hypothetical protein KFL_005580010
MA_9770591g0010	18.9344	-2.65074	0.438291	-6.0479	1.46745e-09	1.29223e-08	NRT1 PTR FAMILY -like
MA_97705g0010	35.5036	-1.05705	0.321387	-3.28901	0.0010054	0.00351713	disease resistance At5g47280
MA_97722g0010	501.162	-1.27806	0.136758	-9.34538	9.15558e-21	2.18385e-19	serine threonine receptor-like kinase NFP
MA_9791754g0010	39.2106	-1.11202	0.300216	-3.70406	0.000212173	0.000858636	probable LRR receptor-like serine threonine- kinase At3g47570
MA_9798619g0010	14.4741	-3.79944	0.910802	-4.17153	3.02555e-05	0.000143787
MA_9805g0010	298.773	-1.50719	0.16186	-9.31167	1.25839e-20	2.96013e-19	glutaredoxin-C1-like
MA_9815697g0010	15.5953	-1.32314	0.559531	-2.36474	0.0180429	0.0445135	probable LRR receptor-like serine threonine- kinase At3g47570
MA_9821440g0010	418.323	-2.79156	0.226178	-12.3423	5.3601e-35	3.371e-33	aquaporin PIP2 2
MA_98251g0010	134.091	-5.67554	0.448917	-12.6427	1.22725e-36	8.41424e-35	indole-3-acetate O-methyltransferase 1
MA_98461g0010	16.4734	-1.02514	0.410199	-2.49914	0.0124496	0.0323071	sister chromatid cohesion SCC2 isoform X1
MA_9847429g0010	4240.67	-1.24641	0.156489	-7.9648	1.65497e-15	2.60781e-14	unknown
MA_98500g0010	37.8228	-1.073	0.29937	-3.5842	0.000338109	0.00131037	unknown
MA_98504g0010	73.4576	-1.81753	0.320075	-5.67846	1.3591e-08	1.0647e-07	_2 domain-containing
MA_98506g0010	666.448	-1.1255	0.11979	-9.39562	5.68794e-21	1.37835e-19	auxin response factor 18
MA_9851g0010	1788.61	-1.08692	0.0647398	-16.789	2.93689e-63	7.96459e-61	IQ-DOMAIN 1
MA_98546g0010	26.7504	-2.40614	0.369279	-6.51578	7.23136e-11	7.31851e-10	receptor kinase HSL1
MA_98549g0010	5.05816	-2.54847	1.023	-2.49118	0.012732	0.0329498
MA_985g0010	77.9513	-3.13759	0.338437	-9.27082	1.84721e-20	4.29774e-19	NRT1 PTR FAMILY -like
MA_985g0020	252.457	-3.04809	0.23205	-13.1355	2.06244e-39	1.65997e-37	NRT1 PTR FAMILY -like
MA_9861293g0010	87.4197	-2.42452	0.327738	-7.39774	1.38522e-13	1.81696e-12	receptor kinase At4g00960
MA_98612g0010	15.5067	-2.91712	0.603091	-4.83696	1.31841e-06	7.86041e-06	unknown
MA_98673g0010	379.298	-1.22949	0.0899389	-13.6703	1.52748e-42	1.49507e-40	transcription factor
MA_98697g0010	46.2344	-1.34819	0.318605	-4.23153	2.32105e-05	0.000112773	methylesterase 17
MA_9872423g0010	19.8107	-1.02543	0.412489	-2.48596	0.0129204	0.0333646	NBS-LRR
MA_9879065g0010	246.043	-1.11008	0.251379	-4.41597	1.00559e-05	5.22134e-05	low temprature induced
MA_98827g0010	55.0477	-1.12246	0.229943	-4.88145	1.05309e-06	6.38163e-06	probable LRR receptor-like serine threonine- kinase At1g63430
MA_98859g0010	232.183	-4.07031	0.287122	-14.1763	1.28496e-45	1.48667e-43	laccase-17-like
MA_98894g0010	35.8746	-1.94497	0.341432	-5.69651	1.22282e-08	9.63434e-08	aspartic ase nepenthesin-1
MA_9893681g0010	199.52	-1.75547	0.156332	-11.2291	2.93345e-29	1.29427e-27	alpha-glucan water chloroplastic isoform X1
MA_99015g0010	363.479	-1.16922	0.125219	-9.33739	9.87334e-21	2.34324e-19	CAP-Gly domain-containing linker 1-like
MA_9903145g0010	64.5113	-2.3173	0.401005	-5.77872	7.52698e-09	6.08923e-08
MA_9905513g0010	19.008	-1.22212	0.421837	-2.89713	0.00376594	0.0113767
MA_9905630g0010	1042.56	-1.54288	0.149353	-10.3304	5.1328e-25	1.67079e-23	zinc transporter 11
MA_9910392g0010	19.1251	-1.32107	0.42414	-3.11469	0.00184137	0.00604424	GDSL esterase lipase At4g01130
MA_9910710g0010	61.3171	-1.13803	0.287532	-3.95792	7.56054e-05	0.000334656	leucine-rich repeat receptor-like serine threonine- kinase At2g24130
MA_9913196g0010	52.7011	-1.69435	0.291724	-5.80805	6.32062e-09	5.15542e-08	CBL-interacting kinase 5
MA_9916158g0010	2953.25	-1.00196	0.124457	-8.05067	8.23426e-16	1.33152e-14
MA_9922406g0010	5.36221	-3.28122	1.35776	-2.41664	0.0156647	0.0393972	S-norcoclaurine synthase 1-like
MA_9923g0010	265.139	-4.93394	0.574687	-8.58544	9.04871e-18	1.72225e-16	WAT1-related At5g07050-like
MA_9924708g0010	10.8227	-4.01943	0.714197	-5.6279	1.8242e-08	1.40425e-07	LOB domain-containing 4-like
MA_99251g0010	110.697	-1.0467	0.19107	-5.47808	4.29975e-08	3.14662e-07	CSC1 ERD4
MA_9929143g0010	73.0393	-1.01298	0.297534	-3.4046	0.000662615	0.00241812	nuclear transcription factor Y subunit C-2
MA_9929g0010	51.976	-3.03461	0.447451	-6.78199	1.18528e-11	1.3108e-10
MA_9930g0010	1249.2	-2.81621	0.191327	-14.7194	4.84291e-49	6.63011e-47	aspartic ase A1-like
MA_9931873g0010	5.24196	-1.64021	0.692337	-2.3691	0.0178316	0.0440687
MA_9933819g0010	5.74533	-6.11844	1.35651	-4.51042	6.47004e-06	3.47427e-05	crocetin glucosyltransferase 3-like
MA_9937121g0010	10.7896	-3.85778	0.945564	-4.07987	4.50604e-05	0.000207499	peptidoglycan-binding domain-containing family
MA_9938781g0010	135.376	-1.11991	0.244465	-4.58106	4.62625e-06	2.55343e-05	probable LRR receptor-like serine threonine- kinase At3g47570
MA_9942116g0010	35.1205	-1.11521	0.330892	-3.37031	0.000750835	0.00270414	pollen-Ole-e-I domain-containing
MA_9943060g0020	48.5217	-1.0545	0.283852	-3.71495	0.000203242	0.000827049	PIN
MA_9943965g0010	32.5166	-1.29924	0.296398	-4.38343	1.16825e-05	6.00443e-05	dihydroflavonol 4-reductase
MA_9946570g0010	4.66226	-3.41528	1.18013	-2.89398	0.00380394	0.0114849	oil body-associated 2B-like
MA_9950020g0020	2.09477	-3.24121	1.30544	-2.48284	0.0130339	0.0336064	root phototropism 3
MA_99523g0010	252.21	-2.07845	0.159351	-13.0432	6.94612e-39	5.41834e-37	Proline transporter 2
MA_9954910g0010	11.5755	-1.61051	0.632053	-2.54807	0.0108321	0.0286939	inorganic pyrophosphatase 1-like
MA_99597g0010	330.797	-2.46127	0.154892	-15.8902	7.40486e-57	1.50132e-54	TIFY 4B-like isoform X3
MA_99606g0010	44.3803	-1.29319	0.288817	-4.47753	7.55117e-06	4.00182e-05	unknown
MA_9964484g0010	250.308	-2.11706	0.280109	-7.558	4.09319e-14	5.6675e-13	hypothetical protein 0_10415_01, partial
MA_99665g0010	45.0906	-1.07733	0.26119	-4.1247	3.71219e-05	0.000173819	ELF4-LIKE 3-like
MA_9967445g0010	9.92743	-4.87939	1.15911	-4.20961	2.55807e-05	0.000123333	unknown
MA_9967906g0010	20.0999	-2.23006	0.555848	-4.01199	6.02095e-05	0.000271417	heavy metal-associated isoprenylated plant 39-like
MA_9968724g0010	10.5926	-1.76857	0.646559	-2.73535	0.00623131	0.0177204	disease resistance (TIR-NBS-LRR class)
MA_996954g0010	707.649	-2.48276	0.168864	-14.7027	6.19239e-49	8.42343e-47	peroxidase
MA_9971388g0010	8.843	-1.53804	0.601493	-2.55704	0.0105567	0.0280395	PI-PLC X domain-containing At5g67130-like
MA_99763g0010	45.2118	-1.89019	0.342357	-5.5211	3.36886e-08	2.50456e-07	GLUTAMINE DUMPER 2-like
MA_9977400g0010	35.0988	-2.24603	0.388162	-5.78631	7.19475e-09	5.82968e-08	disease resistance
MA_9979779g0010	19.3352	-3.57289	0.64633	-5.52797	3.23956e-08	2.41306e-07	cytochrome P450 CYP736A12-like
MA_99816g0010	74.5031	-1.37277	0.216515	-6.34029	2.29339e-10	2.19626e-09	probable pectinesterase 8
MA_9984084g0010	6.1843	-2.13828	0.729915	-2.92949	0.00339514	0.0103853	unknown
MA_99844g0010	14.3294	-1.294	0.416613	-3.10601	0.00189631	0.00620642	nascent polypeptide-associated complex subunit muscle-specific form
MA_99876g0010	639.162	-1.10609	0.0817859	-13.5242	1.12535e-41	1.03486e-39	uncharacterized protein LOC105164576 isoform X1
MA_9988122g0010	30.1646	-5.1603	0.890066	-5.79765	6.72492e-09	5.46217e-08	dirigent 22
MA_9988200g0010	2.45981	-4.6638	1.50131	-3.10648	0.00189326	0.00619739	cytochrome P450 CYP736A12-like
MA_99945g0010	740.723	-2.26473	0.189764	-11.9345	7.82673e-33	4.27777e-31	probable beta-D-xylosidase 5
MA_9995832g0010	16.7653	-2.08784	0.438888	-4.75712	1.96372e-06	1.1422e-05

### Sheet: (5) Day7 Scion vs. Intact
Differentially expressed genes of scion tissue after 7 day, compared to day 7 intact sample
Shown are genes in the grafted tissues compared with intact, with an adjusted pvalue < 0.05, and an absolute value of foldchange >1.
ID	Mean-CPM	logFC	flcSE	stat	pvalue	padj	Description
MA_10000213g0010	32.1811	1.05625	0.322585	3.27433	0.00105914	0.00388716	transcription initiation factor IIB
MA_10005801g0010	31.7315	1.17108	0.330964	3.53838	0.000402594	0.00163266	uncharacterized protein LOC110663329
MA_10005g0010	27.6278	1.00772	0.357007	2.82269	0.00476219	0.0147205
MA_100063g0010	77.6662	3.03511	0.318263	9.53648	1.47762e-21	5.08178e-20	peroxidase 66
MA_10006601g0010	83.3584	6.12256	0.617019	9.92281	3.3128e-23	1.31086e-21
MA_10007370g0010	36.2927	1.64316	0.334658	4.90996	9.10954e-07	5.9984e-06	sucrose synthase
MA_100087g0010	1759.35	1.02045	0.127758	7.98736	1.37858e-15	2.64514e-14	probable leucine-rich repeat receptor kinase At1g35710
MA_10009970g0010	4.27072	4.39787	1.31451	3.34563	0.000820973	0.00309881	inorganic phosphate transporter 1-4-like
MA_10012769g0010	71.5416	1.39694	0.236441	5.90821	3.45855e-09	3.23993e-08	FT-interacting 1
MA_100135g0010	90.4433	1.2459	0.225229	5.53171	3.17117e-08	2.58063e-07
MA_10016710g0010	6.10078	2.73718	1.15234	2.37533	0.0175335	0.0452795	GDP-fucose O-fucosyltransferase
MA_10020141g0010	24.535	5.11825	0.977601	5.23552	1.64518e-07	1.21356e-06
MA_10021234g0010	916.846	1.41037	0.162725	8.66716	4.43038e-18	1.10182e-16	glutathione peroxidase
MA_10022184g0010	49.4912	1.21936	0.275616	4.42413	9.68311e-06	5.39772e-05	negative regulator of systemic acquired resistance SNI1 isoform X1
MA_10022288g0010	16.26	2.05911	0.73041	2.81912	0.00481558	0.0148618	pyrophosphate--fructose 6-phosphate 1-phosphotransferase subunit alpha
MA_10028g0010	40.9276	1.25582	0.373386	3.36332	0.0007701	0.0029252	xyloglucan endotransglucosylase hydrolase 2
MA_10034488g0010	6.73107	3.82172	1.27684	2.99311	0.00276148	0.00908833	21 kDa -like
MA_10036422g0010	337.571	1.03837	0.144276	7.19711	6.15005e-13	8.9247e-12
MA_100374g0010	144.25	1.24361	0.202056	6.15479	7.51759e-10	7.65001e-09	xyloglucan galactosyltransferase KATAMARI1 homolog
MA_10038541g0010	819.138	4.89222	0.400437	12.2172	2.5159e-34	2.72569e-32	arogenate dehydratase
MA_100402g0010	2822.69	1.55926	0.165803	9.40432	5.23699e-21	1.71256e-19	polyubiquitin (ubq10)
MA_10041g0010	74.2697	1.56212	0.246627	6.33395	2.38969e-10	2.57976e-09	POLLENLESS 3-LIKE 2
MA_10042865g0010	788.933	1.36659	0.173871	7.8598	3.84744e-15	7.09145e-14	arogenate dehydratase
MA_10047384g0010	49.9706	2.35008	0.403774	5.82029	5.87453e-09	5.30348e-08	probable leucine-rich repeat receptor kinase At1g35710
MA_10048467g0010	36.7489	4.82733	1.06221	4.54461	5.50362e-06	3.20514e-05	transcription repressor MYB5-like
MA_10049111g0010	72.5164	1.60728	0.281041	5.71904	1.07129e-08	9.32764e-08	squamosa promoter-binding 7 isoform X1
MA_10052810g0010	71.4897	1.06727	0.288245	3.70265	0.000213357	0.000921775	anthocyanidin reductase
MA_10053703g0010	15.1869	1.73624	0.464155	3.74066	0.00018354	0.000804134	CSC1 ERD4
MA_10053g0010	168.659	2.07573	0.234579	8.84876	8.84964e-19	2.34615e-17
MA_10054743g0010	10.8012	2.90647	1.17669	2.47003	0.01351	0.0361249	unknown
MA_10055167g0010	727.352	1.2782	0.389502	3.28161	0.00103215	0.00379959	ribonuclease Y-like
MA_10055333g0010	7.26782	2.8288	1.16886	2.42013	0.0155149	0.0407487	NRT1 PTR FAMILY -like
MA_10055565g0010	555.535	1.12519	0.133562	8.42451	3.62278e-17	8.17419e-16	embryo-specific ATS3A-like
MA_10055697g0010	201.18	1.05597	0.380616	2.77438	0.00553072	0.0167722	cytochrome P450 82C4-like
MA_10060181g0010	24.7519	4.8197	1.39451	3.4562	0.000547846	0.00215261	unknown
MA_10064214g0010	16.0287	1.64824	0.573232	2.87535	0.00403585	0.0127172	cysteine-rich receptor kinase 2
MA_10066589g0010	26.3378	1.20518	0.403006	2.99048	0.00278537	0.00915843	GABA transporter 1-like
MA_10067385g0010	43.4926	1.19355	0.26917	4.43419	9.24196e-06	5.17348e-05	hypothetical protein AXG93_3415s1050
MA_10068712g0010	6.25221	1.63859	0.692076	2.36765	0.0179014	0.0461206
MA_10068901g0010	141.503	2.76601	0.329614	8.39167	4.79302e-17	1.06565e-15	dirigent
MA_10069323g0010	30.8956	2.5348	0.589012	4.30348	1.68136e-05	8.97644e-05	transcription factor MYB29
MA_10069449g0010	80.6152	2.05619	0.300592	6.84048	7.89297e-12	1.0101e-10	YLS3-like isoform X1
MA_10069781g0010	7.7937	2.48664	0.834455	2.97995	0.00288295	0.00944791	TIR NBS LRR disease resistance
MA_10070914g0010	6.88558	1.48277	0.594348	2.49478	0.0126035	0.0340257	tau class glutathione S-transferase
MA_10074g0010	425.692	1.34086	0.237542	5.64472	1.65453e-08	1.40609e-07	unknown
MA_100802g0020	145.044	2.10587	0.194113	10.8487	2.02277e-27	1.18302e-25	DUF1666 domain-containing
MA_10093172g0010	14.4701	1.51645	0.547553	2.76951	0.00561414	0.0170033	hypothetical protein
MA_10093638g0010	8.87703	2.27318	0.850198	2.67371	0.00750172	0.0218259	methylesterase 3-like
MA_10094544g0010	17.5716	2.66826	0.55809	4.78106	1.74374e-06	1.10235e-05	resistance family
MA_10096524g0010	2.08872	3.75314	1.35869	2.76232	0.00573925	0.0173305	E3 ubiquitin ligase BIG BROTHER-related
MA_10099391g0010	12.7458	4.29563	1.07489	3.99633	6.43327e-05	0.000308769	NUCLEAR FUSION DEFECTIVE 4-like
MA_10101473g0010	517.783	3.93608	0.313669	12.5485	4.05028e-36	5.1324e-34	unknown
MA_10101870g0010	16.7315	1.56628	0.514799	3.0425	0.00234621	0.00787688	cytochrome P450 CYP736A12-like
MA_101019g0010	32.6123	1.98267	0.35967	5.51247	3.53829e-08	2.86189e-07	cell differentiation RCD1 homolog
MA_101024g0010	18.5584	1.01961	0.386612	2.63731	0.00835672	0.023926	TIR NBS LRR disease resistance
MA_101025g0010	25.4349	1.65345	0.379908	4.35223	1.3476e-05	7.31288e-05	probable pectinesterase pectinesterase inhibitor 61
MA_10107572g0010	167.088	3.6458	0.361183	10.0941	5.86915e-24	2.47417e-22	endoglucanase 1-like
MA_101128g0010	29.2723	2.31822	0.424836	5.45673	4.84989e-08	3.85681e-07	drought-induced RDI
MA_10115394g0010	7.24893	4.1601	1.32432	3.14131	0.00168193	0.00586594	Peroxidase 12
MA_101170g0020	54.7958	2.06446	0.473597	4.35909	1.30602e-05	7.10537e-05	probable carboxylesterase 15
MA_101171g0010	111.88	7.48749	0.871465	8.59184	8.55857e-18	2.05875e-16	pectate lyase
MA_101204g0010	41.8376	1.9858	0.49285	4.02921	5.59639e-05	0.00027213	Chromatin assembly factor 1 subunit
MA_10122399g0010	24.0854	2.56078	0.612571	4.18038	2.91023e-05	0.00014875	fatty acyl- reductase 3-like
MA_10122714g0010	6.37568	2.47806	0.89846	2.75811	0.00581359	0.0175165
MA_10122826g0010	49.3895	2.03568	0.390144	5.21777	1.81093e-07	1.32755e-06	early nodulin 3
MA_10122875g0010	22.6872	2.49939	0.68294	3.65975	0.000252463	0.00107213	Fe(II) ascorbate oxidase
MA_10123953g0010	25.3729	4.44001	1.0584	4.19502	2.72851e-05	0.000140169	unknown
MA_10124175g0010	81.3718	1.26571	0.327844	3.86071	0.000113059	0.000516437	12-oxophytodienoate reductase 11
MA_10126084g0010	276.171	1.11344	0.257056	4.33153	1.48079e-05	7.97566e-05	caffeoylshikimate esterase-like
MA_10126g0010	139.103	1.86065	0.216113	8.60962	7.33002e-18	1.77728e-16	dna repair
MA_101298g0010	89.3665	4.83633	0.422968	11.4343	2.81915e-30	2.10951e-28	LURP-one-related 15-like
MA_10132073g0010	78.5707	1.28867	0.211096	6.10467	1.03011e-09	1.03246e-08	EF hand family
MA_10135390g0010	5.35874	3.50524	1.30938	2.67702	0.00742806	0.0216397
MA_10136262g0010	101.051	1.46693	0.262898	5.57983	2.40755e-08	1.99502e-07	NRT1 PTR FAMILY -like
MA_101395g0010	77.537	1.83482	0.223525	8.20857	2.23838e-16	4.64669e-15	probable boron transporter 2
MA_10140789g0010	73.6074	1.84066	0.344801	5.33833	9.38042e-08	7.15496e-07	unknown
MA_10141632g0010	44.3483	1.09979	0.282666	3.89078	9.99233e-05	0.000461285	PAX-interacting 1-like
MA_10141g0010	2196.51	1.33231	0.131734	10.1137	4.80475e-24	2.0396e-22	unknown
MA_10143217g0010	2.5864	4.1244	1.35614	3.04127	0.00235583	0.00790273	ACT domain-containing ACR4-like
MA_10144516g0010	40.3993	1.55261	0.40573	3.82672	0.000129865	0.000586222
MA_10144850g0010	530.749	2.58909	0.274223	9.44155	3.67297e-21	1.2189e-19	leucoanthocyanidin reductase 3
MA_10145179g0010	5.64424	2.23735	0.820142	2.728	0.00637191	0.0189652	Heat shock cognate 70 kDa
MA_10146282g0010	2036.84	5.9627	0.878935	6.78401	1.16887e-11	1.46718e-10
MA_10147276g0010	1158.55	2.42705	0.267128	9.08574	1.02993e-19	2.99531e-18	GEM 5
MA_10150402g0010	10.8623	1.72845	0.686872	2.51641	0.0118557	0.0323329	AAA-ATPase mitochondrial-like
MA_10152409g0010	262.383	1.23734	0.18184	6.80459	1.01339e-11	1.27957e-10	unknown
MA_10154878g0010	8.01801	1.87575	0.767788	2.44306	0.0145632	0.0385897
MA_101553g0010	350.467	1.00092	0.129443	7.73247	1.05476e-14	1.85727e-13	phytosulfokine receptor 2
MA_10155895g0010	39.2138	1.1936	0.312039	3.82517	0.000130681	0.000589593	diacylglycerol kinase 2
MA_10156973g0010	3.03622	5.12009	1.41079	3.62924	0.00028426	0.00119264	probable leucine-rich repeat receptor kinase At1g35710
MA_10158313g0010	384.842	1.21505	0.264362	4.59615	4.30367e-06	2.55134e-05	UDP-glycosyltransferase 86A1-like
MA_10159692g0010	279.546	1.52154	0.472854	3.21777	0.00129192	0.00463403	cinnamate 4-
MA_10161075g0010	34.8326	1.19395	0.319268	3.73965	0.000184277	0.000807031	MLO 4
MA_101612g0010	21.1817	2.08229	0.75619	2.75366	0.00589332	0.0177178	cationic peroxidase 1-like
MA_10162289g0010	502.93	4.67521	0.388122	12.0457	2.0424e-33	2.02702e-31
MA_10163880g0010	43.5426	2.21771	0.707663	3.13385	0.00172527	0.00599943	anthocyanidin reductase
MA_101646g0010	1735.11	1.56078	0.213632	7.30593	2.75362e-13	4.17078e-12	phosphoenolpyruvate carboxykinase [ATP]-like
MA_101657g0010	415.629	1.17447	0.153002	7.67613	1.63964e-14	2.83464e-13	probable choline kinase 2
MA_101658g0010	5129.95	1.18601	0.194258	6.1053	1.02608e-09	1.02866e-08	oxalate-- ligase-like
MA_10167043g0010	16.0381	2.98732	0.877836	3.40305	0.000666369	0.00256667	isoflavone reductase
MA_10167416g0010	35.8625	1.23706	0.299372	4.1322	3.59304e-05	0.000180765	probable disease resistance At4g27220
MA_10171923g0010	115.076	1.37366	0.344207	3.99078	6.58552e-05	0.000315468	unknown
MA_10172334g0010	89.1294	2.03036	0.316578	6.41344	1.42268e-10	1.57826e-09	3-oxo-Delta(4,5)-steroid 5-beta-reductase-like
MA_10172523g0010	120.663	2.08366	0.27455	7.58936	3.21498e-14	5.39763e-13	UDP-glucosyltransferase family
MA_10176230g0010	23.9948	1.61251	0.615598	2.61942	0.00880799	0.0250513	unknown
MA_10177171g0010	306.834	2.04826	0.164575	12.4458	1.47423e-35	1.76316e-33	PREDICTED: uncharacterized protein LOC107861502
MA_10177719g0010	6.84971	4.52118	1.31885	3.42811	0.000607791	0.00236026	abscisic acid receptor PYL4-like
MA_10178474g0010	14.8745	1.39807	0.581053	2.40609	0.0161242	0.0421255	probable leucine-rich repeat receptor kinase At5g49770
MA_10178675g0010	4.8536	4.2635	1.39647	3.05305	0.0022653	0.00764078	unknown
MA_10178678g0010	57.3867	1.04849	0.22932	4.57217	4.82694e-06	2.84059e-05	meiosis arrest female 1 homolog isoform X1
MA_10180837g0010	38.7224	2.86209	0.408621	7.00428	2.48262e-12	3.3674e-11	aspartic ase nepenthesin-1-like
MA_10181288g0010	61.1792	6.42319	1.21224	5.29862	1.1668e-07	8.78958e-07	isoflavone reductase
MA_101817g0010	32.6489	1.68683	0.446195	3.78047	0.000156533	0.00069518	LOB domain-containing 29-like
MA_10182116g0010	38.4573	2.23859	0.486802	4.59858	4.25385e-06	2.52365e-05	unknown
MA_101834g0020	21.6885	1.41151	0.382848	3.68687	0.000227033	0.000974829
MA_101834g0030	11.2599	1.51642	0.530703	2.85739	0.00427142	0.0133714	hypothetical protein SELMODRAFT_421953
MA_101835g0010	50.5279	2.35556	0.433279	5.43659	5.43088e-08	4.28443e-07	heavy metal-associated isoprenylated plant 20-like
MA_10184986g0010	4.46737	3.35588	1.37339	2.4435	0.0145455	0.0385499	Alcohol dehydrogenase 4
MA_10185064g0010	214.632	1.3502	0.172415	7.83109	4.83651e-15	8.83415e-14
MA_10185385g0010	930.182	2.30241	0.181267	12.7017	5.78389e-37	8.23615e-35	Oligopeptide transporter 4
MA_10186862g0010	113.101	1.36294	0.417281	3.26623	0.00108988	0.00398659	hypothetical protein 0_1984_02, partial
MA_10187060g0010	242.995	2.45601	0.341578	7.1902	6.46964e-13	9.37071e-12	tau class glutathione S-transferase
MA_10189275g0010	24.2521	3.01975	0.527696	5.72251	1.04962e-08	9.15588e-08	unknown
MA_10189928g0010	7.54111	3.04743	1.03615	2.94111	0.00327041	0.0105576	L-type lectin-domain containing receptor kinase -like
MA_101930g0010	61.6791	1.09144	0.27734	3.93538	8.30649e-05	0.000389972	vacuolar sorting-associated 62-like
MA_10194606g0010	1867.42	4.47337	0.778821	5.74377	9.25929e-09	8.11847e-08
MA_10195746g0010	328.786	1.25757	0.253222	4.96627	6.82534e-07	4.58798e-06	unknown
MA_10197113g0010	393.833	1.77083	0.226766	7.80908	5.76074e-15	1.04151e-13	unknown
MA_10197506g0010	11.2456	1.44606	0.603409	2.39648	0.0165532	0.0430982	defensin
MA_10197892g0010	49.8694	1.42247	0.355095	4.00588	6.17879e-05	0.000297463	cytochrome P450 734A1-like
MA_101987g0010	407.727	2.06097	0.1532	13.4528	2.96378e-41	6.09608e-39	transcription factor AS1-like
MA_101997g0010	43.9471	2.63947	0.467151	5.65014	1.60316e-08	1.36406e-07	7-deoxyloganetin glucosyltransferase-like
MA_10205415g0010	132.78	9.026	1.21892	7.40492	1.31233e-13	2.05422e-12	probable pectate lyase 18
MA_10207543g0010	51.2644	1.00769	0.315354	3.19542	0.00139625	0.00496311	probable carboxylesterase 15
MA_10208485g0010	28.6724	4.4105	0.701985	6.2829	3.32308e-10	3.52747e-09	leucine-rich repeat receptor-like serine threonine- kinase At2g24130 isoform X2
MA_10208579g0010	45.7506	1.18433	0.415005	2.85378	0.00432025	0.0135094	RING-H2 finger ATL74-like
MA_102106g0010	542.435	1.23304	0.133018	9.26968	1.86709e-20	5.86248e-19	probable serine threonine- kinase At1g01540
MA_10211613g0010	137.648	6.53316	0.787123	8.30004	1.04073e-16	2.23231e-15	uncharacterized acetyltransferase At3g50280-like
MA_10211971g0010	33.8002	5.10727	1.73626	2.94153	0.00326595	0.0105448	thaumatin
MA_10212229g0010	61.3416	1.10144	0.319544	3.44692	0.000567013	0.00221829	LRR receptor-like kinase
MA_10213388g0010	144.88	1.84211	0.606275	3.0384	0.00237837	0.0079685	L-type lectin-domain containing receptor kinase -like
MA_10213410g0010	19.9502	1.19291	0.417305	2.85861	0.004255	0.0133229	uncharacterized protein LOC110037398
MA_10214757g0010	44.2087	1.52839	0.300737	5.08217	3.73152e-07	2.61354e-06	callose synthase 5
MA_10217366g0010	20.7326	1.31348	0.424456	3.09449	0.00197149	0.0067514	unknown
MA_102175g0010	443.612	1.88757	0.140552	13.4298	4.04695e-41	8.16622e-39	neoxanthin synthase
MA_10218359g0010	21.5097	1.35005	0.474992	2.84227	0.00447941	0.0139537	5 -nucleotidase -like isoform X2
MA_102199g0010	1071.97	1.19977	0.155011	7.73985	9.95312e-15	1.75621e-13	late elongated hypocotyl
MA_102205g0010	33.6294	1.50896	0.404361	3.73171	0.000190183	0.000830247	GLUTAMINE DUMPER 1-like
MA_10220937g0010	10.066	3.99032	0.899292	4.43718	9.11438e-06	5.11147e-05	unknown
MA_10221168g0010	44.1376	1.45598	0.426397	3.41461	0.000638729	0.00246937	unknown
MA_10223491g0010	2.51054	4.89482	1.39727	3.50314	0.000459808	0.00184101	GDSL esterase lipase At2g42990-like
MA_10226206g0010	2.88249	3.75232	1.54966	2.42139	0.0154613	0.0406205	nuclear transcription factor Y subunit B-3-like
MA_10229741g0010	29.9086	7.86008	1.59077	4.94105	7.77021e-07	5.17411e-06	TIFY 10a
MA_102298g0010	70.3773	3.02246	0.337658	8.95124	3.51496e-19	9.69907e-18	peroxidase 66
MA_10230g0010	1.79841	4.06855	1.46245	2.78201	0.00540227	0.0164342	beta-carotene hydroxylase
MA_10232070g0010	3.88539	4.69448	1.35751	3.45815	0.000543903	0.00213889	expansin A1
MA_10232436g0010	6.74354	4.36504	1.36439	3.19927	0.00137776	0.00490312	eukaryotic translation initiation factor 3 subunit A-like
MA_102329g0010	118.813	1.94721	0.210992	9.22883	2.73602e-20	8.4721e-19	ATP-dependent 6-phosphofructokinase chloroplastic-like
MA_10236378g0010	6.68486	5.45956	1.69852	3.21431	0.00130757	0.00468186	dirigent
MA_10236470g0010	12.2631	2.02663	0.572668	3.53894	0.000401741	0.00162966	unknown
MA_10237023g0010	9.30855	1.83981	0.784901	2.344	0.0190781	0.0486868	coumarate 3-
MA_10239006g0010	6.09937	5.71124	1.28492	4.44482	8.79672e-06	4.9457e-05	non-specific lipid-transfer 6-like
MA_102457g0010	260.011	2.43961	0.238221	10.241	1.29949e-24	5.83018e-23	histone H1-like
MA_10245g0010	24.9398	1.1469	0.458628	2.50072	0.0123942	0.0335522
MA_10249530g0010	756.817	1.0802	0.132125	8.17557	2.94459e-16	6.02459e-15	SCF ubiquitin ligase
MA_10250564g0010	25.0581	3.45339	0.637171	5.41988	5.96389e-08	4.67202e-07
MA_10250723g0010	127.8	1.75764	0.711482	2.4704	0.0134962	0.0360971	tau class glutathione S-transferase
MA_10251013g0010	2473.43	3.00663	0.181661	16.5507	1.58138e-61	1.24686e-58	probable xyloglucan endotransglucosylase hydrolase B
MA_10257300g0010	3.8672	4.5738	1.48175	3.08676	0.00202351	0.00690567	unknown
MA_10259759g0010	209.893	2.31601	0.348419	6.6472	2.98716e-11	3.56858e-10	UDP-glucose:hydroxycinnamate 1-O-glucosyltransferase
MA_10259994g0010	10.1476	1.64697	0.638416	2.57978	0.00988635	0.02765	rust resistance kinase Lr10-like
MA_10260775g0010	25.5708	1.10828	0.343805	3.22356	0.00126606	0.00455587	poly [ADP-ribose] polymerase 2
MA_10262912g0010	121.252	1.07361	0.21559	4.97987	6.36265e-07	4.30004e-06	vitamin K-dependent S-like
MA_10264876g0010	12.4524	2.2142	0.614188	3.60509	0.000312044	0.00129834	TIR NBS LRR disease resistance
MA_10265000g0010	7620.26	4.33047	0.534128	8.10755	5.16501e-16	1.03342e-14	PR10
MA_10265451g0010	21.5248	1.02162	0.419931	2.43283	0.0149815	0.0395331	IST1 homolog
MA_10266433g0010	4.61677	4.34011	1.62737	2.66696	0.00765418	0.0222103	transcription factor
MA_102666g0010	12.1829	2.37903	0.661432	3.59679	0.000322166	0.00133628	zinc transporter 2
MA_102682g0010	231.279	1.02608	0.204134	5.02651	4.99491e-07	3.42958e-06
MA_10268593g0010	10.7142	5.82516	1.83373	3.17667	0.00148978	0.00526262	low temprature induced
MA_102702g0010	8.63159	2.61951	0.991588	2.64173	0.00824831	0.0236586	SET domain-containing
MA_10270336g0010	85.6226	3.65157	0.666365	5.47983	4.25728e-08	3.40718e-07	dihydroflavonol 4-reductase
MA_10274g0010	238.389	9.46476	1.19099	7.94695	1.91159e-15	3.63347e-14	ethylene-responsive transcription factor ERF114-like
MA_10276610g0010	9.73866	1.56521	0.588653	2.65897	0.00783798	0.0226741	#NAME?
MA_10279188g0010	129.651	1.44922	0.203164	7.13325	9.80261e-13	1.38798e-11	receptor kinase At4g00960
MA_102795g0010	997.731	8.29613	0.433635	19.1316	1.37829e-81	3.08861e-78	pathogenesis-related PR-1-like
MA_10279989g0010	303.188	3.2073	0.193013	16.617	5.24757e-62	4.21558e-59	villin-3 isoform X1
MA_10280152g0010	56.7498	1.37847	0.252571	5.45776	4.82176e-08	3.83516e-07	negative regulator of systemic acquired resistance SNI1 isoform X2
MA_10281032g0010	65.9813	3.51447	0.990888	3.54679	0.000389959	0.00158716	UDP-glycosyltransferase 86A1
MA_10281743g0010	60.1773	1.70345	0.244381	6.97049	3.15842e-12	4.23813e-11	sodium calcium exchanger NCL-like isoform X1
MA_10282285g0020	8.96568	1.74218	0.665569	2.61758	0.00885546	0.0251678	leucine-rich repeat receptor-like serine threonine- kinase At2g24130
MA_10283151g0010	13.3071	3.41776	0.807608	4.23195	2.31674e-05	0.000120631
MA_102840g0010	38.5321	9.19519	1.37532	6.68587	2.29563e-11	2.78148e-10	unknown
MA_10285551g0010	7.31662	3.84347	1.42934	2.68898	0.00716706	0.0210001	CBL-interacting kinase 5
MA_10292445g0010	89.4545	2.42982	0.287668	8.44661	2.99885e-17	6.82791e-16	Nuclear transport factor 2 (NTF2) family
MA_10293595g0010	36.3699	1.343	0.361354	3.71658	0.00020194	0.000876897	auxin transporter 4
MA_10296064g0010	45.2066	2.0618	0.388761	5.30353	1.13587e-07	8.57175e-07	rust resistance kinase Lr10-like
MA_10296151g0010	202.369	1.61245	0.24011	6.71548	1.8745e-11	2.29869e-10	probable carboxylesterase 15
MA_102983g0020	31.3186	1.45067	0.366588	3.95723	7.58251e-05	0.000358831	unknown
MA_10298g0010	80.6697	3.71997	0.712001	5.22467	1.74468e-07	1.28141e-06	gibberellin-regulated 12-like
MA_10300796g0010	10.1944	4.60651	1.40658	3.27497	0.00105673	0.00387898
MA_10304588g0010	13.3533	4.9289	1.22505	4.02344	5.73547e-05	0.000278131	LRR receptor-like serine threonine- kinase FLS2
MA_103067g0010	31.6929	1.10717	0.318245	3.47899	0.00050331	0.00199511
MA_10308598g0010	101.512	1.59586	0.23713	6.72988	1.69802e-11	2.09738e-10	receptor kinase At3g47110
MA_10311708g0010	31.1474	1.39262	0.573095	2.42999	0.0150991	0.0397923
MA_10313526g0010	39.3635	3.34549	1.2769	2.62001	0.0087928	0.0250198	non-specific lipid-transfer 6-like
MA_103138g0010	150.879	1.09183	0.160377	6.80791	9.90277e-12	1.25113e-10	cyclin-A1-1 isoform X2
MA_10314137g0010	11.255	1.89791	0.671759	2.82528	0.00472389	0.0146191	G2 mitotic-specific cyclin S13-7-like
MA_10314549g0010	133.169	1.22852	0.260844	4.7098	2.47957e-06	1.53159e-05	pathogenesis-related PR-1-like
MA_103178g0010	188.686	2.02397	0.226989	8.91659	4.80879e-19	1.31162e-17
MA_103178g0020	17.8675	2.54834	0.785426	3.24453	0.00117646	0.00426882
MA_10318746g0010	17.4354	1.101	0.4438	2.48085	0.013107	0.0351953	STICHEL
MA_10320g0010	22.9088	5.98184	1.13062	5.29077	1.21805e-07	9.1482e-07	myb-related 305-like
MA_10323029g0010	24.4017	2.00605	0.431626	4.64764	3.35752e-06	2.02271e-05	molybdate transporter 2
MA_10323193g0010	134.564	2.50134	0.359492	6.95799	3.45157e-12	4.60393e-11	phenylcoumaran benzylic ether reductase
MA_10325548g0010	23.4917	1.10869	0.369397	3.00134	0.00268792	0.00887574	Nucleic acid- OB-fold
MA_10330484g0010	99.5938	1.00368	0.190472	5.26943	1.36845e-07	1.02129e-06	unknown
MA_103312g0010	178.211	1.0126	0.164076	6.17155	6.76225e-10	6.92773e-09
MA_10333127g0010	187.95	3.8169	0.366842	10.4047	2.35897e-25	1.13233e-23	glutathione S-transferase
MA_10338362g0010	74.9498	1.74747	0.310261	5.63225	1.77873e-08	1.50294e-07	probable LRR receptor-like serine threonine- kinase At3g47570
MA_10339967g0010	7.1094	3.07458	1.29187	2.37995	0.0173149	0.0447802
MA_10342253g0010	59.4285	1.70022	0.281653	6.03658	1.57417e-09	1.53971e-08	actin-depolymerizing factor 2
MA_10343755g0010	25.5958	4.41179	1.33542	3.30366	0.00095431	0.00354274	pectinesterase-like
MA_103500g0020	923.368	1.36114	0.203631	6.68436	2.31942e-11	2.80871e-10	unknown
MA_103506g0010	240.28	6.08735	0.57022	10.6754	1.3263e-26	7.21197e-25	scopoletin glucosyltransferase-like
MA_103506g0020	119.843	7.15935	0.906238	7.90008	2.78726e-15	5.21508e-14	UDP-glycosyltransferase 92A1-like
MA_10351800g0010	13.2749	3.16078	0.968486	3.26363	0.00109994	0.00401942
MA_103524g0010	3.23218	5.09674	1.42634	3.57329	0.000352522	0.00145126	1-aminocyclopropane-1-carboxylate synthase 7-like
MA_10355421g0010	6.7408	2.09097	0.790236	2.64601	0.00814472	0.0234104	non-specific phospholipase C6
MA_10357884g0010	27.0105	1.18342	0.404137	2.92825	0.00340871	0.0109567
MA_103578g0010	47.2919	1.49429	0.289508	5.16148	2.45009e-07	1.76242e-06	low temprature induced
MA_103616g0010	797.724	1.1438	0.217226	5.26546	1.3984e-07	1.04199e-06	probable WRKY transcription factor 31
MA_10361993g0010	73.5087	1.39422	0.203371	6.85554	7.10443e-12	9.13577e-11	UDP-L-arabinose mutase
MA_103649g0010	8.12595	1.98181	0.838117	2.36459	0.0180499	0.046461	receptor kinase HSL1
MA_10366436g0060	23.661	1.37949	0.380651	3.62402	0.000290062	0.00121459
MA_10368389g0010	140.499	1.08076	0.169358	6.38148	1.75387e-10	1.92509e-09	ADP,ATP carrier chloroplastic-like
MA_10370615g0020	28.6069	3.76159	0.671741	5.59977	2.1464e-08	1.79437e-07
MA_103726g0010	33.4938	6.11798	1.29238	4.73387	2.20277e-06	1.37036e-05	unknown
MA_10375590g0010	80.9005	1.52641	0.236152	6.46366	1.02198e-10	1.14749e-09	HIPL1 -like
MA_10377076g0010	136.111	1.00409	0.319748	3.14026	0.00168798	0.0058841	C75A1_PINTA ame: Full=Cytochrome P450 750A1 ame: Full=Cytochrome P450 CYPC
MA_10377235g0010	16.7303	4.90936	0.907762	5.4082	6.3661e-08	4.96791e-07	expansin A1
MA_10382669g0010	95.0185	2.35765	0.308404	7.64468	2.09473e-14	3.58902e-13	galactinol synthase 1
MA_10383054g0010	123.059	1.51206	0.361206	4.18615	2.83722e-05	0.00014542	oxalate-- ligase-like
MA_10383431g0020	14.2012	1.56082	0.53006	2.94461	0.00323361	0.0104539
MA_10384295g0010	12.149	1.87956	0.651431	2.88528	0.00391066	0.0123675	unknown
MA_10385263g0010	199.386	2.46292	0.227055	10.8472	2.05584e-27	1.2007e-25
MA_10388439g0010	28.0867	2.01885	0.417786	4.83226	1.34993e-06	8.65081e-06	probable LRR receptor-like serine threonine- kinase At3g47570
MA_1038g0010	40.9132	1.11295	0.469836	2.36881	0.0178455	0.0460016	peroxidase 55-like
MA_10392111g0010	35.0329	2.56953	0.446115	5.75978	8.4222e-09	7.41812e-08	10-deacetylbaccatin III-10-O-acetyl transferase
MA_10393795g0010	17.6538	1.63884	0.527544	3.10654	0.00189288	0.00651573	unknown
MA_10393806g0010	41.811	1.13051	0.322242	3.50827	0.000451024	0.00180958
MA_10394177g0020	7.04284	4.16348	1.154	3.60788	0.00030871	0.00128572	10-deacetylbaccatin III-10-O-acetyl transferase
MA_10394814g0010	38.4721	1.32838	0.300009	4.42781	9.51956e-06	5.3156e-05	metal transporter Nramp6-like
MA_10396373g0010	649.975	1.17601	0.136098	8.64092	5.5762e-18	1.37157e-16	actin depolymerizing
MA_103974g0010	76.2824	1.22302	0.303436	4.03056	5.56437e-05	0.000270697	ABC transporter G family member 10
MA_103976g0010	13.1018	1.73654	0.525591	3.30398	0.000953226	0.00353933	ubiquitin- PUB17
MA_10399484g0010	143.542	1.14979	0.333961	3.44289	0.000575523	0.00224746	cytochrome
MA_103998g0010	189.012	1.13547	0.153002	7.42127	1.16002e-13	1.82439e-12	glucuronosyltransferase PGSIP8
MA_10402779g0010	65.9481	1.01537	0.224893	4.51489	6.3349e-06	3.64981e-05	TIR P-loop LRR
MA_104065g0020	191.468	1.87448	0.20692	9.05896	1.31699e-19	3.77854e-18	expansin Os-EXPA2
MA_10417138g0010	72.6731	2.95395	0.374102	7.8961	2.87775e-15	5.37159e-14	isoflavone reductase
MA_104214g0010	738.97	5.25471	0.635241	8.27199	1.31746e-16	2.79351e-15	dehydrin
MA_10421669g0010	80.6875	1.18731	0.209704	5.66187	1.49735e-08	1.28018e-07	serine threonine- kinase HT1 isoform X2
MA_10422g0030	184.916	1.42117	0.227608	6.24395	4.26656e-10	4.47653e-09	Phox Bem1p
MA_10423944g0010	31.7605	1.49403	0.368123	4.05851	4.93863e-05	0.000242612	transcriptional corepressor LEUNIG isoform X6
MA_10425793g0020	12.5993	3.7404	0.905585	4.13037	3.62179e-05	0.000181953	probable carboxylesterase 15
MA_10425807g0020	11.4836	1.58061	0.598893	2.63921	0.00830991	0.0238114
MA_10425830g0010	9.03169	2.58051	0.649929	3.97045	7.17368e-05	0.000341038	unknown
MA_10425859g0010	6.42817	2.53406	0.958231	2.64452	0.0081807	0.0234995
MA_10425865g0010	143.899	1.11342	0.209298	5.31981	1.03875e-07	7.88075e-07	U-box domain-containing 26-like
MA_10425871g0020	52.989	1.14457	0.241247	4.74439	2.09136e-06	1.30716e-05	importin-5-like isoform X2
MA_10425876g0010	65.8815	1.40258	0.265245	5.28787	1.23748e-07	9.28755e-07	L-type lectin-domain containing receptor kinase -like
MA_10425906g0010	19.7457	1.91743	0.520589	3.68319	0.000230334	0.000986613	unknown
MA_10425911g0010	55.5624	1.94837	0.496594	3.92347	8.72816e-05	0.000407834	SULFUR DEFICIENCY-INDUCED 1-like
MA_10425925g0010	1978.76	5.49731	0.215341	25.5284	9.54645e-144	1.01615e-139	unknown
MA_10425932g0020	93.3889	1.48318	0.29006	5.11334	3.1651e-07	2.23854e-06	probable WRKY transcription factor 75
MA_10425949g0010	3.93828	3.26294	1.38971	2.34792	0.0188785	0.0482726	unknown
MA_10425995g0010	291.467	1.74335	0.298431	5.84171	5.16686e-09	4.70465e-08	peroxidase A2-like
MA_10426026g0010	59.5924	4.47396	1.77813	2.51611	0.0118658	0.0323584	peroxidase N1-like
MA_10426055g0010	5.93553	3.09396	1.1366	2.72213	0.00648621	0.0192516
MA_10426075g0010	25.8498	1.09288	0.41151	2.65577	0.00791278	0.0228506	disease resistance At4g27190
MA_10426076g0020	42.5252	1.07598	0.278103	3.86899	0.000109286	0.000500653	UPF0160
MA_10426083g0010	535.211	1.28625	0.11002	11.691	1.4166e-31	1.19672e-29	26S proteasome non-ATPase regulatory subunit 14 homolog
MA_10426132g0010	1925.21	1.24266	0.12952	9.5943	8.44852e-22	2.97283e-20	probable glucan endo-1,3-beta-glucosidase A6
MA_10426135g0010	31.854	1.32088	0.317642	4.1584	3.20489e-05	0.000162659	GDP-mannose transporter GONST1-like
MA_10426157g0010	35.4897	2.06928	0.44216	4.67994	2.86957e-06	1.7494e-05	AAA-ATPase At4g30250-like
MA_10426171g0020	8.81154	1.86687	0.726965	2.56804	0.0102276	0.028469	DNase I superfamily
MA_10426189g0010	53.3324	1.24634	0.298211	4.17939	2.92298e-05	0.000149384	probable serine incorporator
MA_10426189g0020	17.3341	1.17682	0.408351	2.88189	0.00395299	0.0124857	probable serine incorporator isoform X1
MA_10426204g0010	5.92434	4.37333	1.29717	3.37144	0.000747769	0.00284927	unknown
MA_10426206g0010	82.7701	1.23257	0.339561	3.62988	0.000283558	0.00118998	random slug 5
MA_10426247g0010	40.7754	1.79139	0.301923	5.93325	2.96996e-09	2.80693e-08	uncharacterized protein LOC18443159
MA_10426249g0010	181.697	1.92425	0.806647	2.38549	0.0170562	0.0442024	glutathione S-transferase
MA_10426264g0010	3458.44	1.72811	0.172704	10.0062	1.43198e-23	5.85119e-22	chalcone synthase
MA_10426264g0020	14056.4	2.33231	0.178321	13.0792	4.32696e-39	7.51956e-37	chalcone synthase
MA_10426277g0020	972.848	1.53799	0.131667	11.6809	1.59557e-31	1.33729e-29	65-kDa microtubule-associated 3
MA_10426286g0010	45.5861	1.1548	0.287192	4.021	5.79507e-05	0.000280798	TIR NBS LRR disease resistance
MA_10426316g0010	79.3151	1.36645	0.228714	5.97449	2.30812e-09	2.21535e-08	unknown
MA_10426321g0010	147.738	2.29485	0.216276	10.6107	2.65657e-26	1.39296e-24	pectin methylesterase
MA_10426326g0010	8.79666	1.95648	0.721284	2.71249	0.00667794	0.0197312	mitogen-activated kinase kinase kinase NPK1-like
MA_10426326g0020	41.8534	1.91416	0.419694	4.56084	5.09492e-06	2.98468e-05	mitogen-activated kinase kinase kinase NPK1-like
MA_10426384g0020	6.2196	2.89909	0.999054	2.90183	0.00370984	0.0118035	UPF0481 At3g47200-like
MA_10426391g0010	23.4898	1.3794	0.393151	3.50858	0.000450503	0.001808	leucine-rich repeat extensin 4
MA_10426425g0010	429.882	1.00003	0.127645	7.83451	4.70675e-15	8.60822e-14	zinc finger ZAT1-like
MA_10426436g0020	1081.66	1.25232	0.315124	3.97406	7.06591e-05	0.00033661	Nicotianamine synthase
MA_10426469g0010	39.6262	1.58901	0.313605	5.0669	4.04354e-07	2.81724e-06	probable leucine-rich repeat receptor kinase At1g35710
MA_10426472g0010	788.502	1.1163	0.157947	7.06755	1.57693e-12	2.18629e-11
MA_10426489g0020	95.9958	1.50685	0.218178	6.90654	4.96631e-12	6.50017e-11	scarecrow-like transcription factor PAT1
MA_10426542g0010	11.3639	1.28714	0.535435	2.40392	0.0162202	0.0423452	dihydroflavonol 4-reductase
MA_10426545g0010	53.2088	1.22092	0.372034	3.28173	0.00103173	0.0037985	unknown
MA_10426545g0020	116.118	1.45498	0.287983	5.05232	4.36485e-07	3.0233e-06	TIFY 10A
MA_10426580g0010	232.832	3.94804	0.508079	7.77053	7.81588e-15	1.39354e-13	caffeic acid O-methyltransferase
MA_10426598g0020	68.1983	2.94091	0.555534	5.29385	1.19767e-07	9.00465e-07	G-type lectin S-receptor-like serine threonine- kinase At2g19130
MA_10426620g0010	35.7545	1.0129	0.353299	2.86698	0.00414413	0.0130217	cytochrome P450 CYP76AA26
MA_10426620g0020	775.502	1.26057	0.148145	8.50903	1.75389e-17	4.10305e-16	cytochrome P450 CYP76AA22
MA_10426647g0010	130.887	2.10912	0.413659	5.09869	3.42015e-07	2.40798e-06	scopoletin glucosyltransferase
MA_10426673g0010	78.2192	1.5038	0.270199	5.56555	2.61333e-08	2.15218e-07	unknown
MA_10426688g0010	131.73	1.57761	0.266344	5.9232	3.15737e-09	2.97744e-08	U-box domain-containing 1-like
MA_10426692g0010	3.60733	5.08465	1.38293	3.67673	0.000236245	0.00100929	cytochrome P450 71A1-like
MA_10426692g0020	3.13347	5.10812	1.55752	3.27964	0.00103938	0.00382288	cytochrome P450 CYP736A12-like
MA_10426692g0030	35.863	2.60215	0.49251	5.28345	1.26772e-07	9.50277e-07	Cytochrome P450 71A1
MA_10426697g0020	20.4914	2.22552	0.592015	3.75923	0.000170437	0.000751133	probable phosphatase 2C 25
MA_10426701g0010	77.2092	1.7927	0.270211	6.63445	3.2571e-11	3.87368e-10	unknown
MA_10426703g0010	67.1564	5.40263	0.615168	8.78236	1.6008e-18	4.1433e-17	universal stress A
MA_10426703g0020	99.9376	4.69119	0.465812	10.071	7.42205e-24	3.09509e-22	Universal stress A
MA_10426732g0010	137.031	3.29414	0.262028	12.5717	3.02033e-36	3.89687e-34
MA_10426734g0010	167.035	3.00186	0.271403	11.0605	1.94988e-28	1.25219e-26	glucan endo-1,3-beta-glucosidase GVI
MA_10426788g0020	103.303	1.69098	0.263691	6.41271	1.42956e-10	1.58547e-09	cinnamoyl- reductase 1-like
MA_10426788g0030	71.7262	1.69483	0.235756	7.18891	6.53118e-13	9.45523e-12	cinnamoyl- reductase
MA_10426822g0020	1548.75	4.20861	0.18694	22.5131	3.08658e-112	1.87739e-108	probable pectate lyase 18
MA_10426826g0010	8.07095	1.74611	0.742938	2.35028	0.0187595	0.0480234
MA_10426863g0010	8.25877	2.97174	1.18812	2.50121	0.0123769	0.0335202
MA_10426863g0030	8.85537	2.45849	1.01987	2.41059	0.0159266	0.0416835
MA_10426879g0010	62.8502	1.18896	0.278311	4.27204	1.9369e-05	0.000102292	sucrose synthase 7
MA_10426880g0010	33.9458	1.08495	0.322085	3.36852	0.000755734	0.00287653
MA_10426886g0010	26.7791	1.25437	0.393195	3.19019	0.00142179	0.00504588	pachytene checkpoint 2 homolog
MA_10426900g0010	112.664	1.05296	0.20952	5.02557	5.01944e-07	3.44309e-06	glucose-fructose oxidoreductase domain-containing 1
MA_10426905g0010	979.747	2.81068	0.417834	6.72677	1.73468e-11	2.13893e-10	blue copper -like
MA_10426907g0010	999.753	2.24199	0.755261	2.96849	0.00299262	0.00976151	aspartic ase nepenthesin-1-like
MA_10426974g0020	331.001	1.06833	0.110457	9.67185	3.97115e-22	1.43775e-20	callose synthase 3
MA_10426975g0010	40.9654	1.26282	0.337188	3.74514	0.000180291	0.000791041	OTU domain-containing At3g57810-like
MA_10427009g0010	193.553	1.44608	0.1662	8.70086	3.29373e-18	8.28335e-17	PREDICTED: uncharacterized protein LOC104586031
MA_10427017g0010	174.343	1.78129	0.286268	6.22246	4.89421e-10	5.11113e-09	unknown
MA_10427025g0010	29.5062	1.02014	0.339188	3.0076	0.00263321	0.0087133	glutamate receptor
MA_10427033g0010	2916.54	3.32032	0.291535	11.3891	4.73854e-30	3.50265e-28	laccase 12
MA_10427040g0010	39.9968	1.30024	0.321815	4.04032	5.33782e-05	0.000260539	inactive RESTRICTED TEV MOVEMENT 2-like
MA_10427040g0020	37.4665	2.86779	0.434573	6.59909	4.13678e-11	4.86149e-10	inactive RESTRICTED TEV MOVEMENT 2-like
MA_10427053g0010	12.469	2.23578	0.630894	3.54383	0.000394365	0.00160279	12-oxophytodienoate reductase 3-like
MA_10427061g0010	58.5443	1.78054	0.296681	6.00154	1.95453e-09	1.8939e-08	probable glucan 1,3-beta-glucosidase A isoform X1
MA_10427065g0010	105.567	3.46502	0.310531	11.1584	6.51737e-29	4.36305e-27	mannan endo-1,4-beta-mannosidase 6
MA_10427079g0010	39.305	1.95634	0.637828	3.0672	0.00216075	0.00733113	3-ketoacyl- synthase 17-like
MA_10427094g0010	49.9949	1.16596	0.375401	3.10591	0.00189697	0.00652717	LRR receptor-like serine threonine- kinase GSO1
MA_10427112g0010	47.4225	1.11149	0.366765	3.03053	0.00244128	0.00815618	EGF domain-specific O-linked N-acetylglucosamine transferase
MA_10427187g0010	90.2185	1.73517	0.250509	6.92659	4.31093e-12	5.67377e-11	glucose-1-phosphate adenylyltransferase large subunit 1
MA_10427210g0030	89.3494	3.99512	0.450186	8.87438	7.0325e-19	1.88316e-17	inactive RESTRICTED TEV MOVEMENT 2-like
MA_10427226g0010	7.74646	2.80026	1.11469	2.51215	0.0119999	0.0326718	NUCLEAR FUSION DEFECTIVE 4-like
MA_10427266g0010	9.66793	1.45958	0.621935	2.34683	0.0189338	0.048388	TIR P-loop LRR
MA_10427269g0010	14.0922	2.71043	0.862293	3.14329	0.00167062	0.00583032	proline-rich arabinogalactan
MA_10427283g0030	39.3559	2.49279	0.401045	6.21572	5.10893e-10	5.31451e-09	TIFY 10b
MA_10427338g0020	29.4443	1.45009	0.403199	3.59646	0.000322581	0.00133787	receptor 12
MA_10427340g0010	289.425	1.10554	0.185892	5.94725	2.72686e-09	2.58636e-08	SDE2 homolog
MA_10427345g0010	25371.2	5.20977	0.457306	11.3923	4.5679e-30	3.38828e-28	hypothetical protein
MA_10427394g0020	23.1519	6.05653	1.22677	4.93699	7.93395e-07	5.27241e-06	transcription factor FER-LIKE IRON DEFICIENCY-INDUCED TRANSCRIPTION FACTOR-like
MA_10427440g0010	17.0132	3.12572	0.598179	5.22539	1.73788e-07	1.27663e-06	disease resistance (TIR-NBS-LRR class)
MA_10427464g0030	3.71221	2.39808	0.987986	2.42724	0.0152143	0.0400556
MA_10427484g0010	2321.09	1.18955	0.105111	11.3171	1.08018e-29	7.72953e-28	homeodomain-leucine zipper trancription factor HB-3
MA_10427493g0010	71.5323	4.0362	0.426247	9.46917	2.82084e-21	9.47931e-20	kDa class I heat shock -like
MA_10427493g0020	62.8125	3.99622	0.418459	9.54985	1.29888e-21	4.4998e-20
MA_10427493g0030	42.1004	3.91891	0.602134	6.50837	7.59705e-11	8.64172e-10	kDa heat shock -like
MA_10427496g0010	76.8045	2.82464	0.329229	8.57956	9.52335e-18	2.2754e-16
MA_10427496g0020	294.603	2.62264	0.200193	13.1006	3.26731e-39	5.79635e-37
MA_10427553g0010	428.141	3.65996	0.250648	14.602	2.72901e-48	9.4466e-46	phenylcoumaran benzylic ether reductase
MA_10427575g0010	10.1044	4.1862	1.38995	3.01176	0.00259741	0.00860821	unknown
MA_10427585g0010	20.4992	2.11097	0.451462	4.67584	2.92746e-06	1.78137e-05	probable rhamnogalacturonate lyase B isoform X3
MA_10427597g0010	28.2836	2.71618	0.539201	5.03741	4.71862e-07	3.25089e-06	oligopeptide transporter 4-like
MA_10427606g0010	5729.24	1.02416	0.156525	6.54309	6.02603e-11	6.94935e-10	5-methyltetrahydropteroyltriglutamate--homocysteine methyltransferase 2
MA_10427615g0010	100.53	1.55856	0.206044	7.56419	3.90302e-14	6.46862e-13	HIPL1 -like
MA_10427625g0010	6547.74	3.85102	0.250983	15.3437	3.9002e-53	1.86583e-50	inositol-3-phosphate synthase
MA_10427673g0010	328.707	2.33922	0.262241	8.9201	4.65871e-19	1.27313e-17	cytochrome P450 CYP736A12-like
MA_10427673g0020	404.224	2.70591	0.240312	11.26	2.06871e-29	1.44393e-27	cytochrome P450 CYP736A12-like
MA_10427688g0010	10.9768	1.75324	0.609156	2.87814	0.00400029	0.0126145	unknown
MA_10427712g0010	2132.17	1.61215	0.215671	7.47505	7.71747e-14	1.2437e-12	short-chain type dehydrogenase reductase-like
MA_10427724g0020	2136.05	4.50928	0.833507	5.41001	6.30217e-08	4.92253e-07	hypothetical protein
MA_10427724g0030	5770.72	5.05267	0.276579	18.2684	1.47652e-74	2.32836e-71	hypothetical protein
MA_10427724g0040	7.85933	4.43265	1.27253	3.48333	0.000495222	0.00196707
MA_10427724g0050	23.8291	3.43997	0.88717	3.87747	0.000105549	0.000485101	hypothetical protein
MA_10427796g0010	22.4674	1.213	0.371541	3.26477	0.00109553	0.00400518	Meiosis arrest female
MA_10427796g0020	40.8823	1.92849	0.316353	6.09602	1.0874e-09	1.08605e-08	endonuclease or glycosyl hydrolase with C2H2-type zinc finger domain-containing
MA_10427797g0020	4.88401	4.96381	1.28827	3.85309	0.000116638	0.000531192	probable LRR receptor-like serine threonine- kinase At3g47570
MA_10427823g0010	228.606	1.3804	0.195524	7.05999	1.66515e-12	2.30335e-11	unknown
MA_10427825g0010	9.81206	4.26301	1.12725	3.78178	0.00015571	0.000691817	(R,S)-reticuline 7-O-methyltransferase-like
MA_10427828g0010	70.2281	3.44928	0.441133	7.81915	5.3182e-15	9.656e-14	water-stress inducible
MA_10427833g0010	31.1458	2.44277	0.417571	5.84996	4.91692e-09	4.49823e-08	probable disease resistance At1g12280
MA_10427844g0010	57.2472	1.80091	0.418345	4.30483	1.67114e-05	8.92636e-05	aspartic ase PCS1-like
MA_10427844g0020	44.4703	1.15411	0.344111	3.3539	0.000796811	0.00301697	aspartic ase PCS1
MA_10427865g0010	128.402	1.67203	0.268889	6.21827	5.02665e-10	5.23659e-09	C2 calcium-dependent membrane targeting
MA_10427884g0010	3.25298	3.57085	1.33965	2.66552	0.00768705	0.022289	receptor kinase At3g47110
MA_10427886g0020	48.9906	3.34852	0.479442	6.98422	2.86451e-12	3.8559e-11	unknown
MA_10427895g0010	266.528	2.93309	0.25703	11.4115	3.66448e-30	2.72767e-28	unknown
MA_10427897g0010	4234.08	1.41841	0.171073	8.29129	1.12024e-16	2.3944e-15	expansin-B3-like
MA_10427905g0020	23.7122	2.02281	0.393083	5.14601	2.66092e-07	1.90378e-06
MA_10427924g0010	52.4055	3.51205	1.36635	2.57039	0.0101584	0.0282968	ornithine decarboxylase-like
MA_10427967g0020	343.254	1.26717	0.111476	11.3672	6.09077e-30	4.47115e-28
MA_10427970g0010	84.9488	1.47367	0.330748	4.45558	8.36659e-06	4.71758e-05	ARM repeat superfamily
MA_10427997g0010	135.165	1.26508	0.203861	6.20561	5.44837e-10	5.64692e-09	transmembrane (DUF1218)
MA_10427999g0010	102.526	1.29111	0.163138	7.91427	2.4871e-15	4.67726e-14	pumilio homolog 12
MA_10428080g0010	52.9786	1.16913	0.373232	3.13246	0.0017335	0.00602261	probable LRR receptor-like serine threonine- kinase At3g47570
MA_10428085g0020	10.8435	1.49437	0.5488	2.72298	0.00646954	0.0192074	GDP-fucose O-fucosyltransferase
MA_10428091g0010	2.81449	3.51823	1.37208	2.56416	0.0103426	0.0287344	WRKY transcription factor
MA_10428102g0010	59.2765	1.63248	0.365218	4.46989	7.82603e-06	4.43628e-05	uncharacterized protein LOC110007319
MA_10428143g0010	231.673	6.07783	0.412688	14.7274	4.29753e-49	1.5911e-46	dirigent
MA_10428143g0020	138.131	5.63262	0.410354	13.7262	7.07003e-43	1.70068e-40	dirigent
MA_10428213g0010	16.0906	2.73008	0.558967	4.88415	1.03878e-06	6.78034e-06	probable carboxylesterase 17
MA_10428225g0010	1822.02	1.20994	0.213983	5.65436	1.56432e-08	1.33369e-07	chalcone synthase
MA_10428274g0010	15.2405	1.25547	0.518825	2.41982	0.015528	0.0407781	Centromere S
MA_10428282g0010	67.3243	1.25602	0.255294	4.9199	8.65905e-07	5.72123e-06	UPF0481 At3g47200-like isoform X1
MA_10428294g0010	61.1095	1.52289	0.557578	2.73126	0.00630928	0.0188143	L-type lectin-domain containing receptor kinase -like
MA_10428315g0010	179.907	1.61115	0.177866	9.05825	1.3256e-19	3.80068e-18	SENSITIVE TO PROTON RHIZOTOXICITY 1
MA_10428336g0020	16.4012	1.78976	0.493817	3.62433	0.000289711	0.00121324	phosphatidylinositol 4-kinase gamma 5
MA_10428362g0010	54.6152	4.61889	0.462781	9.98072	1.85126e-23	7.47827e-22	dnaJ homolog subfamily B member 12 isoform X2
MA_10428402g0010	50.307	4.22209	0.522991	8.07298	6.86024e-16	1.35603e-14	unknown
MA_10428423g0010	95.7179	1.13188	0.25303	4.47331	7.70185e-06	4.37345e-05	hypothetical protein SELMODRAFT_402429
MA_10428459g0010	3.84142	4.82933	1.39867	3.4528	0.000554801	0.00217692	transcription factor MYB30
MA_10428460g0010	77.3343	1.1269	0.226597	4.97313	6.58804e-07	4.44039e-06	coenzyme Q-binding COQ10 mitochondrial
MA_10428491g0020	30.6999	2.38674	0.568076	4.20144	2.65223e-05	0.000136712
MA_10428501g0010	12.0304	2.89593	0.948119	3.0544	0.00225512	0.00761008	clavaminate synthase At3g21360
MA_10428501g0020	12.2096	2.06297	0.784075	2.63109	0.0085112	0.0243144	clavaminate synthase At3g21360
MA_10428505g0010	77.1423	1.75605	0.341043	5.14904	2.61819e-07	1.87478e-06	9-cis-epoxycarotenoid dioxygenase
MA_10428505g0020	19.5585	5.1371	1.21772	4.21864	2.45785e-05	0.000127371	9-cis-epoxycarotenoid dioxygenase
MA_10428521g0020	509.256	1.27313	0.1853	6.87063	6.39173e-12	8.26422e-11	myb-related transcription partner of profilin-like
MA_10428555g0010	38.4292	1.36491	0.40132	3.40106	0.000671247	0.00258289	histone H4-like
MA_10428573g0010	120.456	1.9466	0.186618	10.4309	1.7916e-25	8.71781e-24	E3 ubiquitin- ligase TRIP12
MA_10428595g0010	11.3541	1.82049	0.665625	2.73501	0.0062378	0.0186351	probable leucine-rich repeat receptor kinase At1g35710
MA_10428610g0010	141.531	4.0802	0.268255	15.2101	3.02899e-52	1.35753e-49	probable pectinesterase 53
MA_10428610g0020	24.6783	2.33694	0.516636	4.52338	6.08595e-06	3.52067e-05	probable pectinesterase 53
MA_10428616g0010	390.046	3.31104	0.44274	7.47851	7.51675e-14	1.21273e-12	probable disease resistance At4g33300
MA_10428619g0010	1959.02	2.08836	0.14014	14.9019	3.2012e-50	1.27381e-47	unknown
MA_10428619g0020	634.488	2.14426	0.152378	14.072	5.64703e-45	1.62455e-42	unknown
MA_10428670g0010	62.3496	5.71371	0.858974	6.65178	2.89566e-11	3.46414e-10	uncharacterized acetyltransferase At3g50280
MA_10428741g0020	23.5488	2.8038	0.602912	4.65043	3.31238e-06	1.99789e-05	unknown
MA_10428747g0010	5.67969	4.44183	1.32946	3.34109	0.000834494	0.00314186	ODORANT1-like
MA_10428766g0010	10.2354	3.14123	0.714525	4.39625	1.10135e-05	6.07647e-05	C72B2_PINTA ame: Full=Cytochrome P450 720B2 ame: Full=Cytochrome P450 CYPB
MA_10428805g0010	41.6013	1.47103	0.321273	4.57874	4.67776e-06	2.75852e-05	3-hydroxy-3-methylglutaryl coenzyme A
MA_10428826g0010	105.095	1.07732	0.23659	4.55351	5.27574e-06	3.08086e-05	serine threonine- kinase D6PKL1-like
MA_10428837g0010	10.0347	2.57973	0.721903	3.57352	0.000352219	0.00145019	unknown
MA_10428837g0030	72.7721	1.41411	0.210974	6.70274	2.04545e-11	2.49396e-10	G2 mitotic-specific cyclin S13-7-like
MA_10428846g0020	23.6267	5.21256	1.231	4.23441	2.29153e-05	0.00011941	indole-3-acetate O-methyltransferase 1
MA_10428853g0010	48.9385	3.21164	0.495293	6.48432	8.9132e-11	1.00556e-09	receptor kinase 1
MA_10428919g0010	453.772	1.11673	0.17371	6.42869	1.28707e-10	1.43379e-09	UDP-glycosyltransferase 74F2-like
MA_10428926g0010	7.88965	5.39273	1.25195	4.30748	1.65123e-05	8.8278e-05	F-box GID2
MA_10428927g0010	22.1027	7.91126	1.26055	6.27605	3.47273e-10	3.67442e-09	laccase
MA_10428927g0020	28.5932	8.25839	1.26571	6.52471	6.81337e-11	7.78982e-10	laccase
MA_10428933g0010	9.45213	3.72419	0.835678	4.45649	8.33134e-06	4.70082e-05	Phospholipase A1-IIgamma
MA_10429012g0010	30.8376	3.58972	0.784177	4.57769	4.7013e-06	2.771e-05	Peroxidase 67
MA_10429028g0020	1561.83	1.52933	0.128916	11.863	1.84255e-32	1.68348e-30	probable pectate lyase 15
MA_10429053g0020	26.3791	3.10045	0.551623	5.62059	1.9031e-08	1.60198e-07	receptor kinase 1
MA_10429068g0010	607.734	4.18794	0.702401	5.96232	2.48683e-09	2.37296e-08	pathogenesis-related 10- -
MA_10429075g0010	53.3175	4.2056	0.852257	4.93466	8.02898e-07	5.33307e-06	transmembrane 45A-like
MA_10429091g0010	12.887	2.42666	0.610855	3.97257	7.11024e-05	0.000338324	RING-H2 finger ATL74-like
MA_10429106g0010	167.245	2.20462	0.254181	8.67342	4.19316e-18	1.04588e-16	probable inorganic phosphate transporter 1-3
MA_10429111g0010	202.346	1.26492	0.183711	6.8854	5.76242e-12	7.48693e-11	haloacid dehalogenase-like hydrolase domain-containing 3
MA_10429128g0010	25.0407	1.34426	0.388833	3.45715	0.000545912	0.0021456	NBS-LRR
MA_10429142g0010	159.02	2.45419	0.511404	4.79892	1.59523e-06	1.01404e-05	probable LRR receptor-like serine threonine- kinase At3g47570
MA_10429148g0010	9.52228	1.93162	0.721594	2.67689	0.00743097	0.0216467	unknown
MA_10429168g0040	32.5985	1.42298	0.359292	3.96052	7.4786e-05	0.000354308	histone-lysine N- H3 lysine-9 specific SUVH1-like
MA_10429185g0010	195.488	1.73346	0.196654	8.81478	1.19921e-18	3.14208e-17	small heat shock chloroplastic
MA_10429226g0010	7.46401	2.09153	0.811477	2.57743	0.00995372	0.0278084	unknown
MA_10429251g0010	49.173	1.40859	0.296569	4.74964	2.03779e-06	1.27611e-05	sucrose synthase
MA_10429254g0010	59.1602	1.65501	0.323604	5.11429	3.14915e-07	2.22902e-06	Late embryogenesis abundant
MA_10429254g0020	81.737	1.38506	0.283336	4.8884	1.01659e-06	6.64671e-06	Late embryogenesis abundant
MA_10429263g0010	28.841	2.09693	0.493754	4.2469	2.16744e-05	0.000113412
MA_10429263g0020	12.8114	2.62308	0.630344	4.16134	3.16385e-05	0.000160768
MA_10429288g0010	8.77247	4.94121	1.30055	3.79931	0.000145099	0.000649208	expansin-A4-like
MA_10429288g0020	610.185	2.29611	0.177861	12.9095	3.97709e-38	6.15754e-36	expansin-A8-like precursor
MA_10429415g0010	153.785	1.39892	0.197683	7.07656	1.47772e-12	2.05342e-11	stem-specific TSJT1-like
MA_10429470g0020	14.6068	2.79984	0.83926	3.33609	0.000849668	0.00319297	isoflavone reductase
MA_10429511g0010	81.3353	7.08502	1.7266	4.10345	4.07028e-05	0.000202312	thaumatin
MA_10429522g0010	1747.73	1.37646	0.154688	8.89832	5.6697e-19	1.53562e-17	ferritin- chloroplastic
MA_10429525g0010	44.2643	1.18632	0.345682	3.43182	0.000599549	0.00233123	tau class glutathione S-transferase
MA_10429555g0010	508.097	1.14285	0.104326	10.9546	6.31699e-28	3.86991e-26	ABC transporter C family member 15 isoform X2
MA_10429586g0010	59.5595	1.34138	0.26109	5.13762	2.78243e-07	1.98671e-06	PREDICTED: uncharacterized protein LOC101291744
MA_10429596g0010	49.1998	1.07843	0.289492	3.72524	0.000195127	0.000850002	uncharacterized protein LOC18442374
MA_10429607g0010	41.6334	1.67991	0.52431	3.20404	0.00135513	0.0048339	probable xyloglucan endotransglucosylase hydrolase 23
MA_10429607g0020	42.8131	1.3135	0.472093	2.78228	0.00539783	0.0164242	probable xyloglucan endotransglucosylase hydrolase 23
MA_10429624g0010	93.0657	3.71295	0.490474	7.57012	3.72867e-14	6.19897e-13	E3 ubiquitin- ligase ATL6-like
MA_10429628g0010	43.8144	1.11374	0.256957	4.33436	1.46182e-05	7.88147e-05
MA_10429679g0010	242.166	1.49368	0.160595	9.30089	1.39279e-20	4.40242e-19	wound-induced 1-like
MA_10429690g0010	25.5713	1.46926	0.411454	3.57091	0.000355748	0.00146274	bifunctional dethiobiotin synthetase 7,8-diamino-pelargonic acid mitochondrial
MA_10429719g0010	24.9707	1.03611	0.369709	2.8025	0.00507077	0.0155445	phosphatidylinositol transfer 1-like isoform X1
MA_10429720g0010	10.5648	1.84929	0.774209	2.38861	0.0169121	0.0438905	12-oxophytodienoate reductase 3-like
MA_10429721g0010	124.003	1.25673	0.187227	6.71233	1.91546e-11	2.34352e-10	dynein light chain cytoplasmic
MA_10429740g0010	14.3111	3.51073	0.760175	4.61833	3.8685e-06	2.30879e-05	probable LRR receptor-like serine threonine- kinase At3g47570
MA_10429805g0020	23.9151	1.38469	0.481725	2.87444	0.00404741	0.0127498	40S ribosomal S9-2-like
MA_10429814g0010	2.68546	5.21789	1.74043	2.99805	0.0027171	0.00895956	cytochrome P450 94A1-like
MA_10429814g0020	8.50122	7.09439	1.2905	5.49741	3.8542e-08	3.1015e-07	cytochrome P450 94A1-like
MA_10429814g0030	1.70502	5.22831	1.68667	3.09978	0.00193662	0.00664589	cytochrome P450 94A1-like
MA_10429829g0010	463.224	1.21409	0.244278	4.97013	6.69084e-07	4.50539e-06	GDSL esterase lipase At1g74460
MA_10429863g0010	18.0267	1.15735	0.384697	3.00848	0.00262558	0.00869009	cell division control 2 homolog C
MA_10429870g0020	95.8118	3.68836	1.03644	3.55869	0.000372709	0.0015238	extradiol ring-cleavage dioxygenase
MA_10429888g0010	37.4055	1.09401	0.314078	3.48324	0.000495391	0.00196719	PWWP domain
MA_10429923g0030	1624.67	2.69051	0.220166	12.2204	2.42006e-34	2.63527e-32	dirigent
MA_10429934g0010	132.042	3.73316	0.510368	7.31466	2.58043e-13	3.92382e-12	unknown
MA_10429941g0010	143.651	1.60723	0.575835	2.79114	0.00525233	0.0160257	unknown
MA_10429960g0010	194.051	2.84934	0.226847	12.5606	3.47539e-36	4.43029e-34	lachrymatory-factor synthase
MA_10429985g0010	250.503	2.74693	0.331104	8.29626	1.07439e-16	2.30218e-15	phosphoenolpyruvate carboxylase kinase 1-like
MA_10430001g0010	232.054	1.07564	0.154219	6.97474	3.06444e-12	4.11722e-11	mitogen-activated kinase kinase kinase NPK1 isoform X2
MA_10430005g0010	16.4791	6.70573	1.21418	5.52283	3.33583e-08	2.70843e-07	Lipase 1
MA_10430005g0020	2.63648	4.82464	1.4043	3.43562	0.000591196	0.00230022	EDS1L
MA_10430021g0010	38.7129	2.08819	0.394123	5.29831	1.16881e-07	8.80322e-07	potassium channel AKT1-like
MA_10430030g0010	85.7476	1.81109	0.250859	7.21956	5.21563e-13	7.61804e-12	plant regulator RWP-RK family
MA_10430035g0010	132.461	1.11983	0.337986	3.31323	0.000922248	0.0034366	expansin
MA_10430052g0010	194.056	2.4085	0.366022	6.5802	4.69825e-11	5.48348e-10	UDP-rhamnose:rhamnosyltransferase 1
MA_10430052g0020	507.635	2.20399	0.346619	6.35853	2.03698e-10	2.21869e-09	UDP-rhamnose:rhamnosyltransferase 1
MA_10430064g0030	18.8291	1.09334	0.414339	2.63875	0.00832127	0.0238406	TIR NBS LRR disease resistance
MA_10430094g0010	82.3759	1.32411	0.22193	5.96631	2.42677e-09	2.32034e-08	hypothetical protein AXG93_2815s1070
MA_10430095g0010	496.73	1.31585	0.163584	8.04384	8.70639e-16	1.70747e-14	endoglucanase 17-like
MA_10430110g0020	669.444	1.30718	0.118685	11.0138	3.27793e-28	2.06151e-26	thioredoxin reductase 2-like
MA_10430149g0010	610.834	1.17816	0.151126	7.79591	6.39441e-15	1.15021e-13	probable carboxylesterase 15
MA_10430149g0020	431.133	1.20358	0.149709	8.03945	9.02446e-16	1.76741e-14	probable carboxylesterase 15
MA_10430156g0010	127.353	2.99684	0.578411	5.18116	2.20514e-07	1.59674e-06	fatty acyl- reductase 2
MA_10430178g0010	162.609	1.04609	0.19802	5.28276	1.27252e-07	9.53535e-07	disease resistance RPP13 4
MA_10430194g0010	101.263	1.63562	0.283316	5.77312	7.78162e-09	6.89384e-08	cytochrome P450 71D8-like
MA_10430196g0010	10.7275	4.59733	1.27712	3.59976	0.000318509	0.00132304	E3 ubiquitin- ligase PUB23-like
MA_10430246g0010	111.48	1.40145	0.38837	3.60855	0.000307918	0.00128259	NRT1 PTR FAMILY -like
MA_10430263g0010	46.225	2.76175	0.415712	6.64341	3.065e-11	3.65645e-10	QUIRKY
MA_10430302g0020	35.9803	1.68359	0.420881	4.00014	6.33048e-05	0.000304145	reticuline oxidase
MA_10430316g0020	25.2925	1.11434	0.377025	2.95562	0.00312037	0.0101301
MA_10430329g0010	9.9267	1.88245	0.694968	2.70869	0.00675504	0.0199217	probable LRR receptor-like serine threonine- kinase At3g47570
MA_10430401g0010	47.0801	4.06358	0.45406	8.94943	3.57314e-19	9.85321e-18	acid phosphatase 1
MA_10430401g0020	83.5478	3.8812	0.356859	10.876	1.49996e-27	8.89467e-26	acid phosphatase 1
MA_10430424g0010	936.056	2.12544	0.723477	2.93781	0.00330536	0.0106575	class IV chitinase
MA_10430428g0010	3291.75	1.18006	0.157883	7.47428	7.76271e-14	1.25052e-12	Calcium-binding EF-hand family
MA_10430437g0010	47.1471	2.19338	0.429303	5.10916	3.23592e-07	2.28484e-06	BRICK 1
MA_10430454g0010	67.8607	2.24174	0.605884	3.69995	0.00021564	0.000930412	plant basic secretory (BSP) family
MA_10430472g0010	10.275	1.67995	0.676438	2.48353	0.0130088	0.03498	probable flavin-containing monooxygenase 1
MA_10430487g0010	298.775	1.6574	0.236175	7.01767	2.25601e-12	3.07964e-11	metacaspase-9
MA_10430510g0020	51.355	3.37225	0.357617	9.42977	4.11e-21	1.35969e-19	universal stress A
MA_10430511g0040	14.2911	2.70803	0.926606	2.92252	0.00347208	0.0111293	L-type lectin-domain containing receptor kinase -like
MA_10430528g0010	56.7315	2.69666	0.390919	6.89826	5.26435e-12	6.87758e-11	CBL-interacting kinase 5
MA_10430553g0010	3479.05	1.05098	0.107751	9.75378	1.77718e-22	6.6667e-21	probable methyltransferase PMT21
MA_10430573g0010	4852.88	1.57677	0.289612	5.44443	5.19711e-08	4.11321e-07	flavonoid 3 ,5 -hydroxylase 2-like
MA_10430578g0010	118.534	4.4993	0.60206	7.47318	7.82814e-14	1.25963e-12	peroxidase 4-like
MA_10430583g0010	16.0858	2.22004	0.674804	3.2899	0.00100224	0.00370001	unknown
MA_10430584g0010	35.6418	1.09979	0.405276	2.71368	0.00665413	0.0196716	Sugar carrier C
MA_10430599g0010	134.227	1.06523	0.194445	5.47832	4.29383e-08	3.43325e-07	ras-related RABC1
MA_10430613g0010	1019.07	2.82278	0.622549	4.53422	5.78159e-06	3.35463e-05	Plant peroxidase
MA_10430633g0010	312.234	1.05445	0.129025	8.17248	3.02102e-16	6.17799e-15	replication A 14 kDa subunit B-like
MA_10430681g0030	1116.18	1.35013	0.224741	6.00748	1.88426e-09	1.8283e-08	EXORDIUM-like 2
MA_10430681g0040	1346.04	1.5761	0.211926	7.43701	1.02991e-13	1.63256e-12	EXORDIUM-like 2
MA_10430686g0010	129.973	2.01242	0.205146	9.80971	1.02257e-22	3.89079e-21	TPR repeat
MA_10430702g0010	52.3372	6.94568	1.92206	3.61367	0.000301899	0.00125945	patatin 2
MA_10430722g0020	23.2589	1.06193	0.394773	2.68999	0.0071454	0.020942
MA_10430728g0010	81.4113	3.86635	0.706681	5.47114	4.47139e-08	3.56915e-07	lysosomal Pro-X carboxypeptidase-like
MA_10430737g0020	2.19424	3.98403	1.4461	2.75501	0.00586904	0.0176611	L-type lectin-domain containing receptor kinase -like
MA_10430754g0010	125.772	4.58512	0.61426	7.46446	8.36401e-14	1.3413e-12	(R,S)-reticuline 7-O-methyltransferase-like
MA_10430777g0010	1066.19	2.69499	0.51983	5.18436	2.16756e-07	1.57113e-06	dirigent pDIR8
MA_10430798g0020	29.4025	2.135	0.725768	2.94171	0.00326406	0.0105395	AAA-ATPase mitochondrial-like
MA_10430807g0030	157.694	1.21444	0.185767	6.53744	6.25788e-11	7.20308e-10	sucrose synthase 2
MA_10430830g0010	63.6121	2.86175	0.379165	7.54751	4.43654e-14	7.31582e-13	proteoglycan 4
MA_10430864g0010	191.142	1.17194	0.273519	4.28468	1.82999e-05	9.71516e-05	VQ motif-containing 22-like
MA_10430876g0010	22.4735	5.21536	0.886764	5.88134	4.06947e-09	3.77943e-08	Cu-oxidase domain-containing Cu-oxidase_2 domain-containing Cu-oxidase_3 domain-containing
MA_10430894g0010	29.2353	4.63742	1.39937	3.31393	0.000919941	0.0034289	probable LRR receptor-like serine threonine- kinase At1g67720
MA_10430929g0010	295.657	2.01611	0.297982	6.76587	1.32508e-11	1.654e-10	peroxidase
MA_10430946g0010	138.248	4.83128	0.339535	14.2291	6.04416e-46	1.83816e-43	G-type lectin S-receptor-like serine threonine- kinase At5g24080 isoform X1
MA_10430954g0010	9.43986	2.6983	0.857067	3.14829	0.00164226	0.00574125	A Chain Structure Of A Three-Domain Sesquiterpene Synthase: A Prospective Target For Advanced Biofuels Production
MA_10430955g0010	95.2117	1.10353	0.379523	2.90767	0.00364132	0.0116115	alcohol dehydrogenase
MA_10430997g0040	71.1814	1.00894	0.223481	4.51466	6.3418e-06	3.6528e-05
MA_10431004g0010	285.259	5.02203	0.287137	17.49	1.70807e-68	2.02013e-65	unknown
MA_10431005g0010	200.906	1.98626	0.521369	3.80971	0.000139131	0.000624081	seed maturation
MA_10431029g0010	112.852	2.05602	0.322723	6.37084	1.87994e-10	2.05711e-09	UDP-glycosyltransferase 73C3-like
MA_10431035g0010	17.7091	1.54105	0.59099	2.60758	0.00911838	0.0257997	LOB domain-containing 41
MA_10431045g0030	416.689	1.10561	0.242569	4.5579	5.16667e-06	3.02213e-05	clavaminate synthase At3g21360
MA_10431050g0020	39.5117	1.13694	0.269346	4.2211	2.43113e-05	0.000126111	unknown
MA_10431068g0010	107.417	1.82391	0.235633	7.74048	9.904e-15	1.7487e-13	patatin 6
MA_10431099g0010	163.282	1.15723	0.172339	6.71483	1.88284e-11	2.30759e-10
MA_10431183g0010	2.83522	3.97684	1.33944	2.96902	0.00298748	0.00974836
MA_10431194g0010	85.531	3.00347	0.33137	9.06378	1.26001e-19	3.61995e-18	PAN domain-containing At5g03700
MA_10431212g0010	164.035	1.88052	0.210911	8.91616	4.82721e-19	1.31496e-17	Transcription factor MYB86
MA_10431230g0010	123.042	1.71698	0.318898	5.38411	7.28046e-08	5.62679e-07	gibberellin 3-beta-dioxygenase 4
MA_10431230g0020	1324.44	8.09	0.79505	10.1755	2.55185e-24	1.11094e-22	probable 2-oxoglutarate-dependent dioxygenase At3g111800
MA_10431235g0010	33.4568	4.26144	1.31325	3.24495	0.00117471	0.0042631	patatin 6
MA_10431237g0050	63.9171	1.67653	0.277796	6.03512	1.58848e-09	1.55228e-08
MA_10431265g0010	42.8442	2.67985	0.440683	6.08113	1.1934e-09	1.18304e-08	leucine-rich repeat receptor-like serine threonine- kinase At2g24130
MA_10431267g0010	81.8176	1.9963	0.252051	7.92022	2.37082e-15	4.47043e-14	probable LRR receptor-like serine threonine- kinase At3g47570
MA_10431279g0010	6.68434	2.82355	0.679992	4.15233	3.29104e-05	0.000166654	C72B2_PINTA ame: Full=Cytochrome P450 720B2 ame: Full=Cytochrome P450 CYPB
MA_10431286g0010	171.792	1.05292	0.275558	3.82104	0.000132888	0.000598792	probable LRR receptor-like serine threonine- kinase At3g47570
MA_10431293g0010	26.2456	1.08505	0.378487	2.8668	0.00414643	0.013028	abnormal spindle-like microcephaly-associated homolog
MA_10431293g0020	35.1386	1.36989	0.310533	4.41142	1.02694e-05	5.69992e-05	predicted protein
MA_10431299g0010	29.2689	2.2726	0.734349	3.09472	0.00196998	0.00674787	1-aminocyclopropane-1-carboxylate oxidase 5
MA_10431299g0020	45.7917	1.30602	0.462161	2.8259	0.00471479	0.0145953	1-aminocyclopropane-1-carboxylate oxidase 5
MA_10431312g0010	9.6449	3.63903	1.25735	2.8942	0.00380126	0.0120655	mitogen-activated kinase kinase kinase NPK1-like
MA_10431332g0010	18.7327	2.07721	0.879061	2.36299	0.018128	0.0466226	peroxidase 72-like
MA_10431388g0020	76.4963	2.46582	0.444632	5.54576	2.92686e-08	2.39602e-07	E3 ubiquitin- ligase ATL6-like
MA_10431404g0010	24.7732	2.80248	0.673822	4.15907	3.19545e-05	0.000162199	omega-hydroxypalmitate O-feruloyl transferase-like
MA_10431429g0010	38.6932	1.2662	0.296096	4.27631	1.90013e-05	0.000100536	hypothetical protein SELMODRAFT_92955
MA_10431440g0010	53.9767	2.17395	0.398776	5.45155	4.99316e-08	3.96335e-07	COBRA 1
MA_10431455g0010	22.6306	3.58772	0.556651	6.44518	1.15461e-10	1.28961e-09	galactinol synthase 1
MA_10431458g0010	18.292	1.76681	0.608658	2.9028	0.00369846	0.0117716	hypothetical protein COLO4_23462
MA_10431471g0010	57.4635	1.13507	0.310199	3.65917	0.000253038	0.00107392	NFX1-type zinc finger-containing 1
MA_10431505g0020	46.02	1.65715	0.530282	3.12503	0.00177787	0.00615517
MA_10431507g0010	4.84541	2.47358	0.942721	2.62387	0.00869373	0.024766	Peroxidase 66
MA_10431507g0020	297.303	2.97582	0.355397	8.37321	5.60676e-17	1.23497e-15	peroxidase 66
MA_10431507g0030	98.3546	3.29862	0.335851	9.82167	9.08306e-23	3.46843e-21	peroxidase 66
MA_10431527g0010	7.38789	1.87731	0.704182	2.66595	0.0076772	0.0222695	PREDICTED: uncharacterized protein LOC100264215 isoform X2
MA_10431527g0020	25.9648	1.26486	0.403367	3.13576	0.0017141	0.00596544	LRR receptor-like serine threonine- kinase FEI 2
MA_10431530g0010	10.8423	5.49359	1.3737	3.99912	6.35794e-05	0.00030536	caffeic acid 3-O-methyltransferase-like
MA_10431540g0010	37.3593	1.74119	0.330548	5.2676	1.38218e-07	1.03063e-06
MA_10431540g0020	48.9834	1.64916	0.308286	5.34946	8.82185e-08	6.76162e-07
MA_10431540g0030	148.718	1.87587	0.222912	8.41533	3.91786e-17	8.80733e-16
MA_10431549g0040	96.6534	2.06061	0.322524	6.38903	1.6694e-10	1.83712e-09	unknown
MA_10431579g0010	2144.08	1.1235	0.0742052	15.1404	8.77054e-52	3.77195e-49	pollen allergen
MA_10431597g0010	378.964	1.54851	0.124951	12.3929	2.85399e-35	3.31102e-33	probable polygalacturonase isoform X2
MA_10431605g0010	64.8495	1.05607	0.306398	3.44671	0.000567451	0.0022198	auxin-responsive IAA11
MA_10431606g0010	117.439	3.4763	0.369595	9.4057	5.16828e-21	1.69399e-19
MA_10431609g0020	63.5995	1.96406	0.653771	3.00421	0.00266275	0.00880079	pollen allergen CJP38
MA_10431618g0010	85.0075	2.02301	0.310436	6.51667	7.18837e-11	8.19435e-10	UDP-glycosyltransferase 92A1-like
MA_10431629g0020	38.7497	1.55724	0.606879	2.56598	0.0102886	0.0286088	unknown
MA_10431631g0010	34.3872	1.43157	0.319259	4.48405	7.32406e-06	4.17172e-05	callose synthase 5-like
MA_10431633g0010	138.387	1.21805	0.177669	6.85571	7.0959e-12	9.12755e-11	unknown
MA_10431641g0010	3057.25	1.21664	0.148976	8.16667	3.1702e-16	6.47374e-15	unknown
MA_10431676g0030	8.02508	5.46922	1.27367	4.29405	1.7544e-05	9.33829e-05	NBS-LRR
MA_10431676g0040	18.3826	5.70978	1.08145	5.27975	1.29358e-07	9.68467e-07	disease resistance (TIR-NBS-LRR class)
MA_10431696g0010	13.9326	2.90797	0.781806	3.71956	0.00019957	0.000867759	arogenate dehydratase
MA_10431705g0020	1751.82	1.11791	0.158195	7.06667	1.587e-12	2.19882e-11	glutamate decarboxylase
MA_10431706g0010	97.1437	2.03848	0.305832	6.66536	2.64021e-11	3.17279e-10	ethylene-responsive element binding factor
MA_10431715g0010	33.6039	7.16051	1.32902	5.38781	7.13222e-08	5.52829e-07	cytochrome P450 94B3
MA_10431722g0010	198.106	3.43461	0.228769	15.0135	5.99394e-51	2.502e-48	transcription factor FER-LIKE IRON DEFICIENCY-INDUCED TRANSCRIPTION FACTOR
MA_10431743g0010	3.14092	3.80381	1.47018	2.58731	0.00967275	0.0271302	LURP-one-related 8-like
MA_10431772g0010	120.656	2.18487	0.201074	10.866	1.67361e-27	9.88314e-26	QUIRKY
MA_10431783g0010	8.70701	3.20383	0.8446	3.79331	0.000148651	0.000663198
MA_10431793g0010	225.397	1.57484	0.164481	9.57461	1.02245e-21	3.57119e-20	3-hydroxy-3-methylglutaryl coenzyme A reductase
MA_10431803g0010	35.9531	1.24539	0.310411	4.01207	6.01877e-05	0.000290611
MA_10431811g0010	128.575	8.18463	1.03367	7.918	2.41353e-15	4.54492e-14	transcription factor FER-LIKE IRON DEFICIENCY-INDUCED TRANSCRIPTION FACTOR-like
MA_10431813g0010	40.9742	2.67185	0.543074	4.91986	8.66056e-07	5.72135e-06	UDP glycosyltransferases 88F1
MA_10431856g0010	513.607	1.05383	0.135361	7.78532	6.95385e-15	1.24506e-13	leucine-rich repeat receptor-like serine threonine- kinase BAM1
MA_10431857g0010	9.91523	5.56755	1.38459	4.02107	5.79346e-05	0.000280751
MA_10431863g0010	26.2397	1.74028	0.423571	4.10859	3.98087e-05	0.000198238
MA_10431878g0010	20.2055	1.10671	0.379821	2.91378	0.00357087	0.0114099	hypothetical protein SELMODRAFT_421953
MA_10431921g0010	252.343	2.2031	0.387234	5.68931	1.27555e-08	1.10005e-07	cytochrome P450 12
MA_10431930g0010	67.2165	1.81264	0.30196	6.0029	1.9382e-09	1.8785e-08	L-type lectin-domain containing receptor kinase -like
MA_10431970g0010	1234.76	1.60319	0.19956	8.03363	9.46265e-16	1.84812e-14	flavanone 3-
MA_10431997g0010	303.329	2.05581	0.156551	13.1319	2.161e-39	3.88224e-37
MA_10431998g0010	37.6137	8.454	1.24539	6.78824	1.13509e-11	1.42646e-10	3-oxoacyl-[acyl-carrier- ] synthase chloroplastic-like
MA_10432006g0010	151.759	1.72715	0.207546	8.3218	8.66408e-17	1.87254e-15	pyrophosphate--fructose 6-phosphate 1-phosphotransferase subunit alpha
MA_10432006g0020	13.125	1.53764	0.582185	2.64116	0.00826239	0.0236942	pyrophosphate--fructose 6-phosphate 1-phosphotransferase subunit alpha
MA_10432018g0020	62.4649	1.47495	0.347313	4.24676	2.16888e-05	0.000113445	isoflavone reductase homolog
MA_10432048g0020	43.2899	1.22814	0.464693	2.6429	0.00821991	0.0235867	jacalin-related
MA_10432049g0010	496.308	1.1551	0.159308	7.25072	4.14566e-13	6.13733e-12	unknown
MA_10432059g0010	170.735	1.07316	0.174158	6.16201	7.18294e-10	7.33225e-09	coenzyme Q-binding COQ10 mitochondrial
MA_10432060g0010	32.539	2.25729	0.485857	4.64599	3.38445e-06	2.03761e-05	transcription factor bHLH041
MA_10432070g0010	2.03128	3.40042	1.45719	2.33356	0.019619	0.0498724	rhomboid mitochondrial
MA_10432110g0010	566.477	1.90064	0.428401	4.43658	9.13975e-06	5.12435e-05	sinapyl alcohol
MA_10432136g0010	121.496	2.21644	0.378364	5.85795	4.68628e-09	4.3011e-08	dihydroflavonol 4-reductase
MA_10432151g0010	73.945	5.00488	0.598559	8.36154	6.19053e-17	1.35653e-15	uncharacterized acetyltransferase At3g50280-like
MA_10432168g0010	391.858	1.2302	0.169732	7.24791	4.23245e-13	6.26365e-12	chalcone synthase
MA_10432197g0020	2.3833	3.54126	1.38354	2.55957	0.0104802	0.0290619	receptor kinase
MA_10432255g0010	729.339	1.21827	0.128007	9.51722	1.7787e-21	6.07799e-20	serine threonine- kinase HT1-like
MA_10432316g0010	10.0682	2.64441	0.754093	3.50674	0.000453629	0.00181934	VAN3-binding -like
MA_10432328g0040	43.1588	1.38764	0.305726	4.53885	5.65629e-06	3.28685e-05	nfx1-type zinc finger-containing 1
MA_10432337g0010	26.388	1.51215	0.387919	3.89811	9.69459e-05	0.000448708
MA_10432342g0010	16.399	4.07687	1.31182	3.1078	0.00188484	0.00649175	NDR1 HIN1-Like 3-like
MA_10432342g0020	61.0899	1.76736	0.663705	2.66287	0.00774774	0.022442	NDR1 HIN1-Like 3-like
MA_10432349g0010	480.449	1.03346	0.13979	7.39296	1.43596e-13	2.2387e-12	auxin response factor 4 isoform X3
MA_10432379g0010	48.9273	6.21548	1.05935	5.86724	4.43112e-09	4.08894e-08	cationic peroxidase 1-like
MA_10432379g0020	398.316	5.07299	0.586638	8.64757	5.26086e-18	1.29775e-16	peroxidase 4-like
MA_10432390g0010	260.862	1.70828	0.296755	5.75652	8.58681e-09	7.55842e-08	C75A1_PINTA ame: Full=Cytochrome P450 750A1 ame: Full=Cytochrome P450 CYPC
MA_10432442g0010	8.84595	2.21209	0.79235	2.79181	0.00524146	0.0160021	catechol O-methyltransferase-like isoform X2
MA_10432442g0020	123.503	3.43705	0.277965	12.365	4.04029e-35	4.58729e-33	cathechol O-
MA_10432446g0020	63.761	1.24302	0.357527	3.47671	0.000507615	0.00201067	geraniol 8-hydroxylase
MA_10432446g0030	1390.23	2.66201	0.385578	6.90395	5.05774e-12	6.61374e-11	cytochrome P450 CYP76AA26
MA_10432462g0010	102.822	1.18656	0.199859	5.937	2.90292e-09	2.746e-08	serine threonine- kinase HT1-like
MA_10432462g0020	214.979	1.15338	0.163492	7.05462	1.73071e-12	2.39015e-11	serine threonine- kinase HT1
MA_10432473g0010	22.9535	2.48935	0.603883	4.12224	3.75208e-05	0.000187922	UPF0481 At3g02645
MA_10432478g0030	10.9452	2.20095	0.891133	2.46983	0.0135176	0.0361428	unknown
MA_10432479g0010	4.06244	3.41181	1.33661	2.55259	0.0106925	0.0295773	unknown
MA_10432500g0010	84.6988	2.50864	0.309857	8.09613	5.67367e-16	1.13306e-14	hypothetical protein 0_9197_01, partial
MA_10432519g0010	102.096	1.03735	0.200085	5.18455	2.16541e-07	1.56984e-06	kinetochore ndc80
MA_10432547g0010	653.421	1.51365	0.123215	12.2846	1.09646e-34	1.21573e-32	probable voltage-gated potassium channel subunit beta
MA_10432576g0020	66.9084	4.18873	0.544886	7.68734	1.50224e-14	2.60958e-13	WAT1-related At2g37460-like
MA_10432578g0010	27.4779	1.86237	0.389328	4.78354	1.72232e-06	1.08945e-05	phospholipase D delta-like
MA_10432594g0020	150.266	1.90701	0.666578	2.8609	0.00422441	0.0132437	alpha carbonic anhydrase 7-like
MA_10432606g0010	72.0515	1.12523	0.355868	3.16194	0.00156724	0.00550979	cation H(+) antiporter 19-like
MA_10432629g0020	153.352	1.36106	0.242227	5.61893	1.92143e-08	1.61581e-07
MA_10432631g0020	10.4305	2.19849	0.910281	2.41518	0.0157276	0.0412362
MA_10432631g0030	155.654	4.57827	0.43103	10.6217	2.36208e-26	1.24932e-24
MA_10432636g0020	37.1976	1.98741	0.426101	4.66417	3.09871e-06	1.88101e-05	prenylated RAB acceptor
MA_10432642g0010	20.7309	1.71267	0.477737	3.58497	0.000337119	0.00139328	plant intracellular Ras-group-related LRR 6-like
MA_10432677g0010	59.3211	1.59108	0.271863	5.85252	4.84191e-09	4.43342e-08	nucleosome chromatin assembly factor C
MA_10432693g0010	583.888	2.77619	0.324328	8.55982	1.13042e-17	2.67686e-16	alcohol
MA_10432693g0030	80.1214	2.31881	0.415792	5.57684	2.44933e-08	2.02771e-07	alcohol
MA_10432695g0010	109.805	1.18173	0.192707	6.13224	8.66476e-10	8.75254e-09	kinesin KIN-14N isoform X2
MA_10432704g0010	36.4004	2.08761	0.461282	4.52567	6.02057e-06	3.48475e-05	pathogenesis-related 5-like
MA_10432709g0010	3.64001	4.91342	1.34505	3.65297	0.000259223	0.00109733	TIR NBS LRR disease resistance
MA_10432713g0010	335.833	2.79608	0.357299	7.8256	5.0523e-15	9.19674e-14	phosphoenolpyruvate carboxylase kinase 1-like
MA_10432744g0010	22.2637	1.97826	0.503121	3.93198	8.42496e-05	0.000394968	DETOXIFICATION 29-like
MA_10432753g0010	56.803	3.13363	0.35564	8.81123	1.23781e-18	3.23519e-17	heat shock 70 kDa -like
MA_10432754g0010	11.7776	1.36308	0.542383	2.51314	0.0119662	0.0325925	SAM dependent carboxyl methyltransferase
MA_10432822g0010	77.9185	1.17717	0.262353	4.48695	7.22484e-06	4.11907e-05	unknown
MA_10432837g0010	90.4145	1.39686	0.408216	3.42187	0.000621924	0.00241053	probable leucine-rich repeat receptor kinase At5g49770
MA_10432854g0010	19.9656	3.33113	0.619807	5.37447	7.68073e-08	5.92432e-07	LRR receptor-like serine threonine- kinase GSO1
MA_10432859g0010	25.721	1.93397	0.535704	3.61014	0.000306031	0.00127519	cation H(+) antiporter 20-like
MA_10432885g0010	47.0122	1.19227	0.322087	3.70169	0.000214167	0.000924898	peroxisomal (S)-2-hydroxy-acid oxidase
MA_10432886g0010	1051.33	1.57154	0.335606	4.6827	2.83122e-06	1.72903e-05	ABC transporter G family member 6-like
MA_10432922g0010	106.243	1.39969	0.255408	5.48022	4.24801e-08	3.40041e-07	ABC transporter B family member 15-like
MA_10432937g0010	43.5146	2.88561	0.467549	6.17177	6.75312e-10	6.92004e-09	probable transcription factor KAN2 isoform X2
MA_10432943g0020	285.163	1.76122	0.364957	4.82582	1.39428e-06	8.92157e-06	hypothetical protein, partial
MA_10432947g0010	821.131	1.32142	0.176453	7.48881	6.95012e-14	1.12473e-12	bifunctional pinoresinol-lariciresinol reductase 2-like
MA_10432956g0010	13.0794	2.15701	0.594034	3.63113	0.000282182	0.00118497	#NAME?
MA_10432971g0020	113.465	1.04673	0.22568	4.63812	3.51597e-06	2.11231e-05	metal-nicotianamine transporter YSL3-like
MA_10432974g0010	140.582	1.42194	0.214497	6.62917	3.37572e-11	4.00468e-10	PREDICTED: uncharacterized protein LOC103484630 isoform X2
MA_10432980g0010	84.7804	1.74839	0.732387	2.38725	0.016975	0.0440213	cytochrome P450 CYP76AA23
MA_10432981g0010	5.66739	4.00204	1.42587	2.80674	0.00500451	0.0153625	E3 ubiquitin- ligase PUB23-like
MA_10432987g0020	180.578	3.79142	0.642663	5.89955	3.64501e-09	3.40561e-08	(RS)-norcoclaurine 6-O-methyltransferase
MA_10433003g0010	8.55177	2.39412	0.776404	3.08359	0.00204517	0.0069723	TMV resistance N-like
MA_10433003g0020	30.7431	1.78245	0.385882	4.61914	3.85325e-06	2.3013e-05	TIR NBS LRR disease resistance
MA_10433003g0030	19.4305	1.71756	0.438514	3.91678	8.97387e-05	0.000418627	NBS-LRR
MA_10433003g0040	17.2406	2.29449	0.541697	4.23574	2.27805e-05	0.000118791	TMV resistance N-like
MA_10433029g0010	534.958	1.16616	0.142889	8.16133	3.31356e-16	6.76325e-15	unknown
MA_10433031g0010	70.212	1.1859	0.259183	4.57552	4.75031e-06	2.79782e-05
MA_10433033g0010	66.1017	2.56417	0.285695	8.97518	2.82889e-19	7.87227e-18	myosin-12 isoform X2
MA_10433033g0020	79.6414	1.60545	0.219672	7.30842	2.70297e-13	4.0999e-12	myosin-12 isoform X1
MA_10433038g0010	461.238	1.03608	0.14985	6.91413	4.70745e-12	6.17465e-11	SDD1
MA_10433046g0010	4.776	4.28924	1.33215	3.21979	0.00128285	0.00460693	disease resistance RGA1
MA_10433057g0020	3.94502	4.99598	1.3007	3.84099	0.000122541	0.000555755
MA_10433083g0010	2.95295	5.03556	1.33008	3.78592	0.000153143	0.000681976	unknown
MA_10433083g0020	73.0161	5.22711	0.517957	10.0918	6.00642e-24	2.52953e-22	SAM-dependent methyltransferase
MA_10433097g0010	46.1918	2.22907	0.91848	2.42691	0.0152279	0.0400864	salicylate carboxymethyltransferase isoform X1
MA_10433115g0020	122.22	1.07475	0.376381	2.85547	0.0042973	0.0134455	TMV resistance N-like
MA_10433117g0010	856.999	1.15891	0.107673	10.7632	5.13467e-27	2.92663e-25	auxin induced cell wall
MA_10433132g0020	37.3435	2.31887	0.474314	4.88889	1.01405e-06	6.63111e-06	F-box
MA_10433135g0010	32.9885	1.61313	0.39482	4.08575	4.39349e-05	0.000217463	HOTHEAD-like isoform X2
MA_10433135g0020	70.4166	1.22499	0.306759	3.99332	6.51546e-05	0.000312433	(R)-mandelonitrile lyase-like
MA_10433142g0010	651.336	1.05923	0.179039	5.9162	3.29457e-09	3.09804e-08	thiol protease aleurain-like
MA_10433174g0020	40.4075	1.993	0.368034	5.41528	6.11942e-08	4.78858e-07	G-type lectin S-receptor-like serine threonine- kinase At2g19130
MA_10433186g0010	179.365	4.11686	0.351739	11.7043	1.21151e-31	1.02959e-29	extracellular ribonuclease LE-like
MA_10433186g0020	49.9526	4.17362	0.53749	7.76503	8.16289e-15	1.45297e-13	extracellular ribonuclease LE-like
MA_10433204g0010	15.5975	1.47325	0.547419	2.69126	0.00711825	0.0208829
MA_10433215g0020	18.6026	3.14862	0.827518	3.80489	0.000141865	0.000635744	G-type lectin S-receptor-like serine threonine- kinase At2g19130
MA_10433230g0010	753.961	4.34076	0.391855	11.0775	1.61386e-28	1.04269e-26	arogenate dehydratase prephenate dehydratase chloroplastic-like
MA_10433252g0020	13.1302	3.80531	1.06895	3.55986	0.000371058	0.00151749	probable pectate lyase 5
MA_10433255g0010	32.9674	1.88668	0.362657	5.20238	1.96752e-07	1.43542e-06	wall-associated
MA_10433266g0010	114.383	1.05145	0.212032	4.95891	7.08883e-07	4.75399e-06
MA_10433268g0010	12.4303	1.68259	0.507552	3.31512	0.000916043	0.00341617	galactinol synthase 1
MA_10433333g0010	19.1718	1.24919	0.416312	3.00061	0.00269436	0.00889356	probable leucine-rich repeat receptor kinase At1g35710
MA_10433349g0010	52.4507	2.41365	0.372301	6.48307	8.9876e-11	1.01341e-09	metacaspase-9
MA_10433391g0010	74.517	1.28337	0.218398	5.87628	4.19591e-09	3.88706e-08	protease Do-like 7 isoform X3
MA_10433391g0020	55.166	2.05206	0.309928	6.62109	3.56554e-11	4.22281e-10	protease Do-like 7
MA_10433403g0010	211.711	4.38717	0.340812	12.8727	6.41109e-38	9.71405e-36	cytochrome P450 CYP736A12-like
MA_10433421g0010	1396.2	1.00513	0.204303	4.9198	8.66321e-07	5.72221e-06	Thaumatin
MA_10433454g0010	1435.08	1.23814	0.110976	11.1568	6.63075e-29	4.42504e-27	S-adenosyl-L-homocysteine hydrolase
MA_10433473g0010	58.8996	2.70935	0.459806	5.89237	3.80703e-09	3.54765e-08	receptor kinase 1
MA_10433474g0010	51.2663	1.08619	0.317073	3.42567	0.00061329	0.00237836	Hydroxyproline-rich glyco family isoform 2
MA_10433476g0010	3.61666	4.05268	1.68874	2.39983	0.0164027	0.0427455	probable leucine-rich repeat receptor kinase At1g35710
MA_10433477g0020	732.474	3.06356	0.183499	16.6952	1.41973e-62	1.18525e-59	UDP-glycosyltransferase 74B1-like
MA_10433486g0010	146.897	2.18789	0.507824	4.30836	1.6447e-05	8.79617e-05	water-stress inducible
MA_10433497g0010	24.8258	1.99033	0.556717	3.57511	0.000350078	0.00144221	TIFY 10b
MA_10433498g0010	18.161	1.27768	0.409893	3.11711	0.00182632	0.00630754	unknown
MA_10433517g0010	6.39656	3.68521	1.39495	2.64182	0.00824613	0.0236555	unknown
MA_10433559g0020	94.0038	1.958	0.657421	2.9783	0.00289855	0.00949175	expansin-A11-like
MA_10433573g0010	1627.66	1.55704	0.121844	12.7789	2.15052e-37	3.14648e-35	actin-depolymerizing factor 11-like
MA_10433573g0020	1137.73	1.47708	0.109861	13.4451	3.29172e-41	6.73806e-39	actin-depolymerizing factor
MA_10433576g0020	47.115	1.04426	0.282069	3.70216	0.000213771	0.000923378	Ca2+-activated K+ channel alpha subunit
MA_10433581g0010	15.675	4.98633	0.943974	5.28227	1.2759e-07	9.55903e-07	laccase-1
MA_10433621g0020	84.3303	1.27209	0.388301	3.27604	0.00105274	0.00386508	probable receptor kinase At1g11050
MA_10433637g0010	116.005	1.07809	0.240034	4.4914	7.07574e-06	4.0411e-05	gamma-glutamyltranspeptidase 1
MA_10433639g0010	82.2019	1.25749	0.241088	5.21591	1.82921e-07	1.34002e-06	dirigent
MA_10433658g0020	15.3198	1.89471	0.683274	2.77299	0.00555443	0.0168357	cationic amino acid transporter chloroplastic
MA_10433667g0010	56.3412	2.71606	0.408073	6.65582	2.81726e-11	3.37528e-10	cationic amino acid transporter 1-like
MA_10433704g0010	52.1302	2.08598	0.418929	4.97933	6.38052e-07	4.31075e-06	phospholipase A1-IIgamma
MA_10433708g0020	63.054	1.41866	0.265449	5.34438	9.07279e-08	6.93399e-07	glutamate receptor
MA_10433709g0010	5.8485	3.57462	1.12091	3.18904	0.00142745	0.00506344	probable phosphatase 2C 50
MA_10433729g0010	10.1996	7.09417	1.30748	5.42583	5.76842e-08	4.52473e-07	probable inositol transporter 2
MA_10433737g0010	271.551	1.79332	0.328347	5.46165	4.71719e-08	3.75549e-07	oxalate-- ligase-like
MA_10433747g0010	39.1222	1.3477	0.344462	3.91246	9.13595e-05	0.000425349
MA_10433747g0020	317.475	1.65173	0.141792	11.649	2.32301e-31	1.92052e-29
MA_10433786g0010	298.985	2.32451	0.425332	5.46516	4.62486e-08	3.68406e-07	UDP-glycosyltransferase 86A1
MA_10433790g0010	22.0414	3.05213	0.571091	5.34439	9.07233e-08	6.93399e-07
MA_10433891g0010	27.583	1.04223	0.410704	2.53768	0.011159	0.0306864	Anhydro-N-acetylmuramic acid kinase
MA_10433910g0010	6.45515	5.31619	1.34544	3.95126	7.77407e-05	0.000367081	unknown
MA_10433942g0010	33.2088	4.37484	0.771561	5.67012	1.427e-08	1.22297e-07	purple acid phosphatase 3-like
MA_10433944g0010	49.9394	1.20958	0.243457	4.96833	6.75328e-07	4.54312e-06	hypothetical protein BVC80_285g28
MA_10433945g0010	3239.17	8.53576	0.602639	14.164	1.53083e-45	4.52626e-43	hypothetical protein
MA_10433988g0010	357.484	1.61964	0.238659	6.78643	1.14939e-11	1.44359e-10	ASPARTIC PROTEASE IN GUARD CELL 2-like
MA_10433991g0010	12.6932	2.07633	0.868292	2.39128	0.0167897	0.0436234	methyltransferase DDB_G0268948
MA_10433998g0010	696.857	1.26668	0.126463	10.0162	1.29376e-23	5.31702e-22	probable metal-nicotianamine transporter YSL12
MA_10434002g0010	7.69608	3.72945	1.17585	3.1717	0.00151549	0.00534769	probable pectinesterase pectinesterase inhibitor 61
MA_10434037g0010	670.977	3.13641	0.398357	7.87335	3.45257e-15	6.40802e-14	tau class glutathione S-transferase
MA_10434037g0020	977.379	3.81126	0.284203	13.4103	5.25952e-41	1.05134e-38	tau class glutathione S-transferase
MA_10434037g0030	32.7127	1.39007	0.433962	3.20319	0.00135913	0.00484572	unknown
MA_10434045g0010	26.1757	1.31517	0.360186	3.65135	0.000260865	0.00110373	tyrosine- phosphatase
MA_10434053g0010	38.1526	1.20802	0.46954	2.57277	0.0100888	0.0281322	WAT1-related At5g07050-like
MA_10434058g0020	5.86599	3.07722	0.992633	3.10006	0.0019348	0.00664178
MA_10434080g0010	206.912	1.04757	0.130806	8.00857	1.16053e-15	2.246e-14	probable folate-biopterin transporter 4
MA_10434082g0010	60.2304	1.17178	0.229826	5.09856	3.42248e-07	2.40898e-06	disease resistance TAO1-like
MA_10434084g0010	842.359	2.20976	0.237757	9.2942	1.48316e-20	4.67766e-19	Pectinesterase
MA_10434089g0020	32.1143	3.82418	1.11382	3.4334	0.000596056	0.0023185	7-deoxyloganetin glucosyltransferase-like
MA_10434148g0010	109.694	1.19313	0.193732	6.15868	7.3354e-10	7.47891e-09	peroxisomal (S)-2-hydroxy-acid oxidase GLO4-like isoform X1
MA_10434155g0010	7.90277	4.24153	1.30531	3.24944	0.00115633	0.00420258	YLS3-like isoform X2
MA_10434158g0010	426.131	1.08663	0.166367	6.53152	6.51043e-11	7.47357e-10	probable glucan endo-1,3-beta-glucosidase A6
MA_10434167g0010	7.70163	2.37949	0.973798	2.44352	0.0145448	0.0385499	Glycosyl hydrolase family 10
MA_10434168g0020	44.0313	1.10098	0.288329	3.8185	0.000134264	0.000604414	rhomboid mitochondrial
MA_10434189g0020	48.5873	1.06441	0.264997	4.01669	5.90207e-05	0.000285657
MA_10434193g0010	38.9589	6.56817	1.19832	5.48116	4.22535e-08	3.38354e-07	LOB domain-containing 1-like
MA_10434230g0010	5.50391	1.96751	0.820885	2.39681	0.0165384	0.043065	glyceraldehyde-3-phosphate cytosolic
MA_10434235g0010	48.7426	1.97738	0.352784	5.60506	2.0818e-08	1.7431e-07	Rab family GTPase
MA_10434249g0010	1487.93	1.3279	0.397506	3.34058	0.000836023	0.00314697	unknown
MA_10434254g0020	14.0066	2.69722	0.499075	5.40445	6.5009e-08	5.06197e-07	SET domain-containing
MA_10434299g0020	51.532	1.15233	0.276721	4.16424	3.12392e-05	0.000158966	methionine S-methyltransferase
MA_10434313g0010	52.3782	2.11829	0.527755	4.01378	5.97548e-05	0.000288685	chloroplastic-like
MA_10434321g0020	14.5335	1.3962	0.502713	2.77733	0.00548075	0.0166455	UPF0481 At3g47200-like
MA_10434336g0010	290.427	2.14333	0.198975	10.7719	4.67368e-27	2.67461e-25	CBL-interacting kinase 16
MA_10434351g0010	2.3648	5.56311	2.16845	2.56548	0.0103033	0.0286383	indole-3-acetate O-methyltransferase 1
MA_10434352g0010	5.95294	3.79445	1.22507	3.09734	0.00195268	0.00669505
MA_10434357g0020	11.6451	2.37722	0.959522	2.4775	0.0132305	0.0354801	F-box PP2-B15-like
MA_10434362g0010	393.155	1.2444	0.355463	3.50078	0.000463893	0.00185509	dirigent
MA_10434390g0020	7.86148	1.88063	0.804489	2.33767	0.0194045	0.0494159	probable histone
MA_10434396g0010	146.204	2.17586	0.393614	5.5279	3.24094e-08	2.6349e-07	unknown
MA_10434405g0010	28.1516	1.13104	0.379999	2.97642	0.00291632	0.00954404	GRAM domain
MA_10434448g0010	1440.81	3.10563	0.310689	9.99593	1.58782e-23	6.45699e-22	9-cis-epoxycarotenoid dioxygenase
MA_10434452g0010	88.8554	2.0409	0.26282	7.7654	8.13912e-15	1.44935e-13	unknown
MA_10434488g0010	25.9408	1.37507	0.39944	3.44248	0.000576396	0.00225025	disease resistance (TIR-NBS-LRR class)
MA_10434495g0010	7.41983	6.02753	1.29284	4.66226	3.12759e-06	1.89773e-05	(R)-mandelonitrile lyase-like
MA_10434498g0010	159.961	3.10928	0.343401	9.05437	1.37359e-19	3.93561e-18	L-type lectin-domain containing receptor kinase -like
MA_10434540g0020	47.7293	1.49905	0.478182	3.1349	0.00171915	0.00598108	probable glutamate carboxypeptidase 2
MA_10434543g0020	164.483	1.01133	0.168369	6.00662	1.8943e-09	1.83764e-08	kinesin KIN-10A
MA_10434576g0010	606.41	2.61409	0.379638	6.88574	5.74875e-12	7.47144e-11	UDP-glycosyltransferase 86A1-like
MA_10434609g0020	434.727	1.22043	0.252638	4.83076	1.36015e-06	8.71502e-06	glycerol-3-phosphate 2-O-acyltransferase 6-like
MA_10434622g0020	1484.3	1.08968	0.320308	3.40198	0.000669005	0.00257543	GDSL esterase lipase At2g23540
MA_10434666g0010	648.644	1.08835	0.167315	6.50483	7.77835e-11	8.83379e-10	hypothetical protein CL4080Contig1_02, partial
MA_10434667g0010	7.34452	1.74832	0.65304	2.67721	0.00742391	0.0216291	receptor kinase
MA_10434668g0010	87.8582	2.7174	0.305262	8.90187	5.49157e-19	1.48927e-17
MA_10434673g0010	107.946	1.79555	0.269925	6.65203	2.89071e-11	3.45918e-10	receptor-like kinase
MA_10434702g0010	18.2029	1.1397	0.401849	2.83615	0.00456607	0.0141988	MLO 1
MA_10434745g0010	181.546	2.04756	0.197725	10.3556	3.94753e-25	1.85104e-23
MA_10434771g0010	34.5498	1.00604	0.344359	2.92147	0.00348384	0.0111611	inosine-uridine preferring nucleoside hydrolase-related family
MA_10434772g0010	39.5768	3.71693	0.44362	8.37863	5.35462e-17	1.18249e-15	indole-3-acetic acid-amido synthetase
MA_10434774g0010	412.134	1.01164	0.12164	8.31666	9.04755e-17	1.95146e-15	probable glucan endo-1,3-beta-glucosidase A6
MA_10434775g0010	25.2704	1.95341	0.35582	5.4899	4.02157e-08	3.22825e-07	probable rhamnogalacturonate lyase B isoform X2
MA_10434786g0010	203.712	2.17665	0.20375	10.6829	1.22323e-26	6.69426e-25	pectinesterase-like
MA_10434820g0010	118.17	1.08024	0.206609	5.22844	1.70951e-07	1.25731e-06	nucleosome remodeling p48 subunit
MA_10434864g0010	191.64	1.09872	0.196798	5.58299	2.36419e-08	1.9618e-07	laccase
MA_10434877g0010	27.5659	3.15577	1.3475	2.34195	0.0191833	0.0489229	unknown
MA_10434900g0010	19.2167	1.85443	0.484641	3.8264	0.000130031	0.000586909	Ubiquitin carboxyl-terminal hydrolase 13
MA_10434904g0010	77.218	3.0102	0.431902	6.96964	3.17757e-12	4.25981e-11	UDP-glycosyltransferase 86A1
MA_10434948g0010	82.4896	2.15181	0.313373	6.86661	6.57475e-12	8.48797e-11	probable carboxylesterase 17
MA_10434950g0010	103.441	2.01701	0.305257	6.60757	3.90667e-11	4.59741e-10	resistance family
MA_10434950g0020	158.104	1.74887	0.26188	6.67812	2.42033e-11	2.92176e-10	resistance family
MA_10434953g0010	38.5513	1.22919	0.444636	2.76448	0.00570141	0.0172297	NRT1 PTR FAMILY -like
MA_10434958g0010	6439.9	3.29636	0.311925	10.5678	4.20266e-26	2.17684e-24	Flavonoid 3 ,5 -hydroxylase
MA_10434960g0010	33.4254	1.128	0.350002	3.22284	0.00126928	0.00456566
MA_10434988g0010	4429.62	1.20555	0.0664012	18.1556	1.15969e-73	1.70263e-70	nucleoside diphosphate kinase 1
MA_10435003g0010	4.0745	2.03969	0.853251	2.39049	0.0168259	0.0437041	hypothetical protein SELMODRAFT_402429
MA_10435067g0010	38.6547	1.07819	0.315848	3.41363	0.000641047	0.00247676	unknown
MA_10435085g0030	62.4619	1.05913	0.237335	4.46261	8.0969e-06	4.57824e-05	3beta-hydroxysteroid-dehydrogenase decarboxylase isoform X1
MA_10435130g0010	70.7204	1.08978	0.23998	4.54113	5.59545e-06	3.25372e-05	tubulin beta-1 chain
MA_10435156g0020	303.766	1.08004	0.171154	6.31034	2.78424e-10	2.98225e-09	clathrin assembly At4g40080
MA_10435168g0020	34.4489	1.65951	0.349529	4.74784	2.05605e-06	1.28641e-05	cyclin-U2-1-like
MA_10435202g0020	64.1866	1.01555	0.253425	4.00729	6.1419e-05	0.000295852	spindle and kinetochore-associated 1 homolog
MA_10435226g0010	24.9615	1.09528	0.449859	2.43471	0.0149038	0.0393502	laccase
MA_10435234g0010	116.661	1.07448	0.393513	2.73048	0.00632428	0.0188484	cytochrome P450 CYP736A12-like
MA_10435241g0010	1105.16	1.00281	0.108523	9.24052	2.45293e-20	7.63439e-19	thioredoxin reductase NTRB
MA_10435248g0010	220.512	1.52634	0.22352	6.82866	8.57114e-12	1.09e-10	coat
MA_10435252g0010	29.641	1.30965	0.379664	3.4495	0.000561619	0.00220043	polygalacturonase 1 beta 3
MA_10435265g0010	27.6458	2.57139	0.434895	5.91266	3.36632e-09	3.15978e-08	FT-interacting 1-like
MA_10435265g0020	232.614	1.63968	0.130256	12.5881	2.4552e-36	3.23638e-34	QUIRKY isoform X2
MA_10435271g0010	32.5099	1.34071	0.440032	3.04685	0.00231256	0.00777985	helicase MAGATAMA 3
MA_10435304g0010	13322.4	1.7006	0.180801	9.40591	5.15821e-21	1.6921e-19	naringenin,2-oxoglutarate 3-dioxygenase
MA_10435304g0020	18.5801	2.09592	0.569772	3.67853	0.000234585	0.00100311	flavanone 3-hydroxylase
MA_10435321g0020	173.212	1.49848	0.178207	8.40866	4.14724e-17	9.27401e-16	AAA-ATPase At4g25835-like
MA_10435352g0010	77.5592	3.17128	0.368276	8.61115	7.23328e-18	1.75783e-16	unknown
MA_10435381g0010	96.4219	2.18516	0.27943	7.82005	5.28008e-15	9.59495e-14	L-gulonolactone oxidase 3
MA_10435390g0010	926.543	1.18457	0.128876	9.19154	3.87268e-20	1.17692e-18	universal stress A
MA_10435402g0020	37.8569	2.60758	0.488062	5.34271	9.15651e-08	6.98919e-07	probable leucine-rich repeat receptor kinase At1g35710
MA_10435411g0010	237.737	1.41966	0.154487	9.1895	3.94662e-20	1.19854e-18	galactosyltransferase
MA_10435453g0010	231.109	1.63987	0.14765	11.1065	1.16696e-28	7.63222e-27	organic cation carnitine transporter 7
MA_10435461g0010	155.369	1.83561	0.262636	6.98919	2.76477e-12	3.73226e-11	armadillo-type fold
MA_10435468g0020	268.666	1.17073	0.197948	5.9143	3.33297e-09	3.13263e-08	AAA-ATPase mitochondrial-like
MA_10435501g0010	303.684	1.31437	0.340305	3.86234	0.000112307	0.000513444	ricin B-like lectin R40G3
MA_10435511g0020	33.7671	1.94167	0.400918	4.84306	1.27855e-06	8.22058e-06	cinnamoyl- reductase 1 isoform X2
MA_10435524g0010	29.1242	2.5076	0.452834	5.53757	3.06695e-08	2.503e-07	PREDICTED: uncharacterized protein LOC104601654
MA_10435524g0020	33.5287	3.42677	0.516509	6.63449	3.25631e-11	3.87368e-10	uncharacterized protein LOC110602205
MA_10435546g0010	74.253	1.02558	0.226805	4.52186	6.12972e-06	3.54359e-05	C2 calcium-dependent membrane targeting
MA_10435562g0010	67.7691	1.29063	0.222607	5.7978	6.71906e-09	6.0075e-08	calmodulin-binding ion transporter
MA_10435567g0020	384.263	1.25072	0.16053	7.79118	6.6385e-15	1.1921e-13	microtubule-associated RP EB family member 1C-like
MA_10435579g0020	486.153	1.36822	0.235251	5.81601	6.02685e-09	5.42505e-08	phospholipase A1-IIgamma
MA_10435662g0010	3.85507	2.46353	0.99094	2.48605	0.012917	0.0347732
MA_10435693g0020	123.174	1.83896	0.4199	4.37951	1.18948e-05	6.52049e-05	NRT1 PTR FAMILY -like
MA_10435716g0010	34.1791	1.40399	0.322678	4.35107	1.35477e-05	7.34991e-05	neurofilament heavy
MA_10435738g0010	14.1884	1.95399	0.583827	3.34686	0.000817322	0.00308612	UPF0481 At3g02645
MA_10435757g0010	452.241	1.69969	0.361874	4.6969	2.64137e-06	1.62446e-05	serine carboxypeptidase-like enzyme
MA_10435761g0020	190.619	1.39996	0.229902	6.08937	1.13357e-09	1.12872e-08	cytochrome P450 86A8
MA_10435768g0020	118.511	1.43479	0.217984	6.5821	4.63849e-11	5.42117e-10	ferritin- chloroplastic-like
MA_10435768g0030	25.891	1.56507	0.372911	4.19689	2.70607e-05	0.000139083	ferritin- chloroplastic
MA_10435775g0010	4722.72	1.40201	0.137484	10.1976	2.03255e-24	8.96788e-23	S-adenosylmethionine synthase 3
MA_10435779g0020	179.101	2.6993	0.238716	11.3076	1.20387e-29	8.54283e-28	ABC transporter C family member 15
MA_10435797g0010	2095.07	6.28224	0.64674	9.7137	2.6358e-22	9.71639e-21	dirigent pDIR13
MA_10435811g0010	45.3663	1.45091	0.279599	5.18925	2.11145e-07	1.53333e-06	protease Do-like 7
MA_10435811g0020	133.58	1.54696	0.209478	7.38485	1.52629e-13	2.3717e-12	protease Do-like 7 isoform X2
MA_10435850g0020	82.2064	1.64527	0.331955	4.95631	7.18462e-07	4.81353e-06	cytochrome P450 84A1
MA_10435851g0010	90.2454	3.06597	0.295936	10.3603	3.75947e-25	1.77065e-23	hypothetical protein POPTR_0010s23920g
MA_10435857g0010	82.1402	1.27885	0.202171	6.32561	2.52236e-10	2.71473e-09	probable choline kinase 2
MA_10435867g0010	70.6002	1.01408	0.3171	3.19799	0.00138387	0.00492239	alcohol
MA_10435874g0010	100.508	1.12243	0.192254	5.83827	5.27452e-09	4.7955e-08	SEH1 isoform X1
MA_10435904g0010	13.2043	2.6981	0.815311	3.30929	0.000935315	0.00348102	probable endo-1,3(4)-beta-glucanase ARB_01444
MA_10435913g0010	131.185	1.29725	0.203005	6.3902	1.65668e-10	1.82406e-09	heparan-alpha-glucosaminide N-acetyltransferase-like
MA_10435917g0010	970.011	4.28895	0.400784	10.7014	1.00257e-26	5.53648e-25	leucoanthocyanidin dioxygenase
MA_10435917g0020	3183.34	5.30041	0.452805	11.7057	1.19117e-31	1.01432e-29	leucoanthocyanidin dioxygenase
MA_10435926g0010	74.2239	4.66934	0.541414	8.62434	6.44623e-18	1.57284e-16	respiratory burst oxidase homolog A
MA_10435954g0010	61.6011	1.17275	0.236132	4.96651	6.81674e-07	4.58292e-06
MA_10435970g0040	3.95593	2.88785	1.07009	2.6987	0.00696109	0.020467	TIR NBS LRR disease resistance
MA_10435987g0020	22.9944	1.00225	0.42408	2.36336	0.01811	0.0465876	BTB POZ domain-containing At5g60050
MA_10436001g0010	665.081	1.14251	0.18188	6.28169	3.34919e-10	3.55341e-09	phospho-2-dehydro-3-deoxyheptonate aldolase chloroplastic-like
MA_10436001g0030	27.0918	1.29605	0.472838	2.74099	0.00612535	0.0183442	phospho-2-dehydro-3-deoxyheptonate aldolase chloroplastic
MA_10436004g0030	262.483	1.04487	0.132621	7.8786	3.31062e-15	6.16068e-14	nucleoside diphosphate kinase 1
MA_10436004g0040	9.5248	2.18593	0.696809	3.13705	0.00170656	0.00594211	nucleoside diphosphate kinase 1
MA_10436011g0010	26.0224	1.59137	0.355984	4.47033	7.81002e-06	4.42838e-05	hypothetical protein SELMODRAFT_408444
MA_10436014g0010	2617.16	4.61775	0.332685	13.8802	8.34649e-44	2.18017e-41	unknown
MA_10436014g0020	125.062	4.17812	0.35497	11.7704	5.54889e-32	4.87124e-30	unknown
MA_10436028g0010	19.1005	1.8217	0.483015	3.77153	0.000162253	0.000717663	RING-H2 finger ATL74-like
MA_10436031g0020	463.854	1.01001	0.150812	6.69717	2.12497e-11	2.585e-10	patatin 6
MA_10436039g0010	43.0631	1.55558	0.276633	5.62326	1.87382e-08	1.57921e-07	GDP-mannose transporter GONST1 isoform X2
MA_10436044g0020	267.621	1.11814	0.243305	4.59562	4.31458e-06	2.5571e-05	cytochrome oxidase subunit (mitochondrion)
MA_10436044g0040	33.4652	1.03359	0.386988	2.67086	0.00756563	0.0219893
MA_10436067g0010	5.62957	3.94391	1.15006	3.42931	0.00060512	0.00235139	AUGMIN subunit 1
MA_10436069g0010	56.0428	2.15141	0.256918	8.37392	5.57315e-17	1.2282e-15	E3 ubiquitin- ligase UPL1-like isoform X1
MA_10436070g0040	109.199	1.34292	0.202008	6.64788	2.97347e-11	3.55323e-10	unknown
MA_10436108g0010	364.107	4.78083	0.790277	6.04956	1.45239e-09	1.42584e-08	serine type endopeptidase inhibitor
MA_10436118g0010	51.6154	1.78431	0.426582	4.18281	2.87929e-05	0.000147263	probable LRR receptor-like serine threonine- kinase At3g47570
MA_10436137g0010	68.8426	1.12238	0.222707	5.03971	4.66243e-07	3.21373e-06	homeobox-leucine zipper ATHB-15
MA_10436175g0010	296.038	1.1616	0.176369	6.58619	4.51252e-11	5.27973e-10	3-hydroxy-3-methylglutaryl coenzyme A reductase
MA_10436208g0010	723.233	1.4791	0.160968	9.18879	3.97293e-20	1.20567e-18	E3 ubiquitin- ligase ATL6-like
MA_10436212g0010	7.60598	6.02621	1.2577	4.79144	1.65588e-06	1.04992e-05	cyclin D4
MA_10436214g0010	30.0796	1.80965	0.351972	5.14144	2.72634e-07	1.9483e-06	DUF674 domain-containing
MA_10436215g0020	14.5616	1.59399	0.642919	2.47931	0.0131637	0.0353276	UDP-glycosyltransferase 74G1-like
MA_10436254g0040	15.2213	1.6676	0.519027	3.21295	0.00131381	0.00470106	kinesin KIN12B
MA_10436261g0010	83.5931	2.17597	0.290397	7.49309	6.72688e-14	1.09067e-12	GDSL esterase lipase At5g37690
MA_10436261g0020	30.8968	2.99329	0.53095	5.63761	1.72431e-08	1.46073e-07	GDSL esterase lipase At5g37690
MA_10436274g0010	10.56	3.8424	1.18018	3.25578	0.00113079	0.00412066	unknown
MA_10436276g0010	536.712	1.48726	0.167253	8.89229	5.98608e-19	1.6165e-17	7-deoxyloganetin glucosyltransferase-like
MA_10436276g0020	1149.51	1.39078	0.157781	8.81462	1.20092e-18	3.14463e-17	7-deoxyloganetin glucosyltransferase-like
MA_10436287g0020	1724.78	1.97619	0.239992	8.2344	1.80465e-16	3.77948e-15	proline-rich arabinogalactan 4
MA_10436303g0010	16.5068	2.29593	0.888294	2.58465	0.00974779	0.0273171	aldehyde oxidase GLOX-like
MA_10436312g0010	409.117	1.59391	0.263762	6.043	1.51274e-09	1.48303e-08	probable lysophospholipase BODYGUARD 3
MA_10436313g0020	148.356	3.38216	0.736983	4.58919	4.44959e-06	2.63052e-05	trans-resveratrol di-O-methyltransferase-like
MA_10436323g0020	22.8088	1.40277	0.514149	2.72833	0.00636553	0.0189502	disease resistance RPP13 4
MA_10436331g0010	23.0246	1.7282	0.458703	3.76758	0.000164841	0.000728203	ubiquitin-activating enzyme E1 1
MA_10436357g0010	183.378	1.894	0.206705	9.16281	5.05647e-20	1.5204e-18	diacylglycerol kinase theta
MA_10436379g0020	28.4986	2.16394	0.596544	3.62746	0.000286219	0.00120003	40S ribosomal S29
MA_10436386g0010	195.886	2.98081	0.20135	14.8041	1.37846e-49	5.28746e-47	villin-3 isoform X1
MA_10436386g0020	23.1108	3.39299	0.596002	5.69292	1.24882e-08	1.0783e-07
MA_10436390g0010	15.2923	4.06904	0.679609	5.98733	2.13312e-09	2.05712e-08	C72B2_PINTA ame: Full=Cytochrome P450 720B2 ame: Full=Cytochrome P450 CYPB
MA_10436428g0020	193.988	1.34166	0.163727	8.19453	2.51572e-16	5.182e-15	AAA-ATPase At4g25835-like
MA_10436436g0010	246.025	2.1038	0.252115	8.34461	7.14523e-17	1.55612e-15
MA_10436437g0010	64.7883	2.2241	0.806898	2.75636	0.0058448	0.0175931	hypothetical protein
MA_10436451g0020	812.218	1.44889	0.0939659	15.4193	1.21411e-53	6.08154e-51	probable polygalacturonase
MA_10436502g0010	25.148	2.2346	0.412372	5.41889	5.99707e-08	4.69629e-07	unnamed protein product, partial
MA_10436502g0020	7.17095	1.93824	0.726504	2.6679	0.00763272	0.0221571	Histidine kinase-like ATP-binding domain-containing
MA_10436515g0020	39.0818	1.79589	0.399535	4.49495	6.95858e-06	3.97952e-05	beta-glucosidase 11
MA_10436515g0030	89.5699	1.73746	0.298751	5.81575	6.03634e-09	5.4313e-08	beta-glucosidase 22 isoform X3
MA_10436516g0010	50.1894	1.85523	0.332858	5.57364	2.4947e-08	2.06197e-07	histone H2B
MA_10436516g0030	362.759	1.14076	0.172386	6.61749	3.65337e-11	4.31542e-10	histone H2B
MA_10436535g0010	28.655	4.14723	0.577358	7.18311	6.81451e-13	9.84198e-12	21 kDa
MA_10436544g0020	55.4807	1.5148	0.341805	4.43177	9.34631e-06	5.22571e-05	Heat shock 70 kDa
MA_10436550g0010	207.197	1.59426	0.184695	8.63182	6.03823e-18	1.48008e-16	unknown
MA_10436563g0030	17.6779	2.82526	0.484935	5.82606	5.67499e-09	5.13547e-08	Interleukin-3 receptor class 2 subunit beta
MA_10436567g0010	3.33025	3.50714	1.31343	2.67021	0.00758036	0.0220246	SUPPRESSOR OF npr1- CONSTITUTIVE 1-like
MA_10436580g0010	266.54	1.6589	0.210625	7.8761	3.37748e-15	6.27687e-14	purple acid phosphatase 22-like
MA_10436580g0020	396.156	2.25325	0.219474	10.2666	9.96912e-25	4.5059e-23	purple acid phosphatase 22-like
MA_10436584g0020	1319.66	2.25773	0.139124	16.2283	3.18378e-59	2.33717e-56	unknown
MA_10436587g0010	41.2945	1.30625	0.3928	3.32549	0.000882635	0.00330373	TIFY 6B isoform X1
MA_10436587g0020	12.5761	3.27427	0.683503	4.79043	1.66424e-06	1.05491e-05	TIFY 3-like isoform X2
MA_10436589g0010	820.729	1.40592	0.150551	9.33848	9.77225e-21	3.13308e-19	glucan endo-1,3-beta-glucosidase 3
MA_10436591g0010	49.481	3.86887	0.728793	5.3086	1.1047e-07	8.35192e-07	serine threonine- kinase OXI1-like
MA_10436594g0010	387.447	1.29282	0.286275	4.51601	6.30158e-06	3.63356e-05	EXORDIUM-like 2
MA_10436601g0010	74.9327	1.10581	0.247982	4.45922	8.22566e-06	4.64549e-05	iron-sulfur assembly -like mitochondrial
MA_10436602g0020	400.835	3.79837	0.256589	14.8033	1.39375e-49	5.29835e-47	G-type lectin S-receptor-like serine threonine- kinase SD2-5
MA_10436604g0010	96.0831	1.10782	0.234035	4.73358	2.20593e-06	1.37173e-05	NBS-LRR
MA_10436625g0010	130.04	1.12642	0.19748	5.70397	1.17046e-08	1.01455e-07
MA_10436643g0020	176.38	1.26064	0.237686	5.30378	1.13431e-07	8.56151e-07	disease resistance (TIR-NBS-LRR class)
MA_10436649g0010	36.2182	1.30079	0.401489	3.23991	0.00119569	0.00433231	sugar carrier C-like
MA_10436658g0010	1300.28	1.36152	0.169729	8.02169	1.043e-15	2.02869e-14	DUF1677 domain-containing
MA_10436685g0010	61.4563	1.4296	0.27876	5.12842	2.92191e-07	2.08037e-06	kinase chloroplastic-like
MA_10436687g0010	182.456	1.45068	0.364486	3.98008	6.88912e-05	0.000328648	cellulose synthase E6
MA_10436694g0010	172.835	1.05973	0.142436	7.44007	1.00631e-13	1.59958e-12	STICHEL-like 2
MA_10436697g0010	216.685	2.52973	0.211814	11.9431	7.05109e-33	6.64191e-31	senescence dehydration-associated chloroplastic
MA_10436713g0020	63.8406	1.30305	0.275838	4.72399	2.31266e-06	1.4339e-05	L-ascorbate oxidase-like
MA_10436740g0010	685.175	1.04905	0.180658	5.8068	6.36772e-09	5.70535e-08	arogenate dehydratase prephenate dehydratase chloroplastic-like
MA_10436771g0010	1109.74	1.09691	0.0922756	11.8874	1.37656e-32	1.27137e-30	enolase chloroplastic
MA_10436810g0020	223.418	1.57819	0.300061	5.25956	1.44397e-07	1.07426e-06	ABC transporter B family member 15
MA_10436843g0020	145.042	1.30076	0.301881	4.30885	1.64103e-05	8.77767e-05	DUF4228 domain-containing
MA_10436843g0030	16.6042	2.12484	0.659158	3.22356	0.00126606	0.00455587	DUF4228 domain-containing
MA_10436860g0010	13.0394	2.60482	0.612107	4.2555	2.08582e-05	0.000109437
MA_10436860g0020	5.06519	3.02146	1.16258	2.59893	0.00935155	0.0263665	unknown
MA_10436860g0030	9.42319	4.6948	1.08275	4.33599	1.45105e-05	7.83132e-05
MA_10436885g0010	20.9771	1.00492	0.374224	2.68534	0.00724556	0.0211951	disease resistance At4g27190-like
MA_10436931g0050	38.046	1.05433	0.339097	3.10923	0.00187573	0.00646192	probable WRKY transcription factor 7
MA_10436943g0010	68.1371	1.3259	0.256231	5.17463	2.28358e-07	1.65213e-06	unknown
MA_10436956g0010	9.41516	1.94421	0.701066	2.77322	0.00555052	0.0168262	disease resistance RGA3 isoform X1
MA_10436960g0010	49.6228	1.04188	0.28836	3.61314	0.000302517	0.00126166	ATP-binding cassette subfamily member 4
MA_10436973g0010	92.8996	3.3711	0.420889	8.00947	1.152e-15	2.2305e-14	organic cation carnitine transporter 1
MA_10436984g0050	1504.73	2.60527	0.347488	7.49745	6.50736e-14	1.05709e-12	dirigent pDIR6
MA_10436989g0010	117.62	1.65934	0.212739	7.79988	6.1964e-15	1.11601e-13	universal stress A
MA_10436994g0030	305.318	1.40662	0.213764	6.58025	4.69659e-11	5.48305e-10	potassium channel AKT1-like
MA_10437001g0020	649.128	5.69898	0.400559	14.2276	6.17982e-46	1.86609e-43	aquaporin TIP1-1
MA_10437031g0010	138.649	1.27888	0.204241	6.26162	3.80992e-10	4.01423e-09	NBS-LRR disease resistance homologue
MA_10437031g0020	59.1173	1.07604	0.283309	3.79811	0.000145802	0.000651944	truncated TIR-NBS-LRR
MA_10437035g0010	22.5237	1.15375	0.432341	2.66862	0.00761647	0.0221205	TIR NBS LRR disease resistance
MA_10437035g0040	27.4339	1.10532	0.332694	3.32232	0.000892736	0.00333773	NBS-LRR
MA_10437058g0010	55.0435	1.11855	0.260304	4.29708	1.73065e-05	9.22226e-05	PXMP2 4 family 4
MA_10437072g0010	11.5644	2.32206	0.756821	3.06817	0.00215373	0.00731139
MA_10437090g0020	204.781	1.64667	0.180774	9.10899	8.31521e-20	2.44501e-18	3-hydroxy-3-methylglutaryl-coenzyme A reductase 1
MA_10437098g0010	128.396	2.40768	0.402414	5.9831	2.1893e-09	2.10747e-08	endoglucanase 6
MA_10437100g0010	56.5257	1.43958	0.266574	5.40031	6.65256e-08	5.17554e-07	unknown
MA_10437146g0010	234.038	4.55588	0.341813	13.3286	1.5789e-40	3.08371e-38	unknown
MA_10437146g0020	142.789	3.76262	0.327752	11.4801	1.66063e-30	1.27856e-28	unknown
MA_10437151g0010	85.7595	1.0664	0.246546	4.32537	1.52278e-05	8.18319e-05	WEAK CHLOROPLAST MOVEMENT UNDER BLUE LIGHT 1
MA_10437168g0010	157.024	1.06436	0.142419	7.47344	7.81273e-14	1.25763e-12	permeases of the drug metabolite transporter
MA_10437169g0010	57.3983	2.06481	0.367887	5.61262	1.99282e-08	1.67354e-07	serine threonine- kinase ACR4
MA_10437208g0020	163.798	1.05889	0.182674	5.79663	6.76626e-09	6.04336e-08	unknown
MA_10437216g0010	219.046	1.3195	0.160815	8.20504	2.30514e-16	4.77131e-15	NRT1 PTR FAMILY -like
MA_10437224g0020	220.67	1.59241	0.282986	5.62716	1.83204e-08	1.54583e-07	enhanced disease susceptibility
MA_10437227g0010	136.462	1.63177	0.274302	5.94883	2.70074e-09	2.56444e-08	probable pectate lyase 8
MA_10437227g0020	32.7453	1.48889	0.339649	4.3836	1.16732e-05	6.40724e-05	probable pectate lyase 8
MA_10437227g0030	84.3821	1.36522	0.411957	3.31399	0.00091974	0.00342845	probable pectate lyase 8
MA_10437230g0010	9.42956	1.5657	0.661204	2.36795	0.0178871	0.0460947	truncated TIR-NBS-LRR
MA_10437242g0010	16.2694	1.37219	0.442711	3.09952	0.00193835	0.00665021	BTB POZ domain-containing At1g63850-like
MA_10437246g0010	32.3844	1.29314	0.430449	3.00417	0.00266304	0.00880109	unknown
MA_10437246g0020	14.2506	1.21979	0.512467	2.38023	0.0173019	0.0447519	unknown
MA_10437265g0010	989.495	1.53285	0.167182	9.16875	4.78547e-20	1.44198e-18	universal stress A
MA_10437265g0020	1037.66	1.70272	0.155454	10.9532	6.41604e-28	3.92494e-26	universal stress A
MA_10447g0010	852.172	1.30571	0.141388	9.2349	2.58524e-20	8.02857e-19
MA_104821g0010	6.84141	5.90031	1.35419	4.35708	1.31809e-05	7.16549e-05	SPX domain-containing 3-like
MA_104866g0010	484.413	1.74379	0.229253	7.60641	2.81818e-14	4.76907e-13	lipid-transfer DIR1
MA_105019g0010	116.353	1.05181	0.203594	5.16622	2.38874e-07	1.72236e-06	unknown
MA_10507g0010	9.16046	3.94577	1.12487	3.50776	0.000451889	0.00181288	F-box
MA_10516g0010	434.183	1.24849	0.15212	8.20722	2.26367e-16	4.69233e-15	unknown
MA_105339g0010	7.91255	5.18761	1.3091	3.96273	7.40979e-05	0.000351283
MA_105414g0010	9.35504	5.29932	1.55218	3.41413	0.000639871	0.00247289	C75A1_PINTA ame: Full=Cytochrome P450 750A1 ame: Full=Cytochrome P450 CYPC
MA_1054190g0010	168.279	1.76134	0.282509	6.23463	4.5286e-10	4.73978e-09	L-type lectin-domain containing receptor kinase -like
MA_1056334g0010	2.4865	4.86593	1.39479	3.48864	0.000485492	0.00193221	non-specific lipid-transfer 6-like
MA_105726g0010	5.69244	3.15946	0.967399	3.26593	0.00109105	0.00399017	isoflavone reductase
MA_105806g0010	809.714	1.05919	0.33067	3.20317	0.00135924	0.00484572	3-ketoacyl- synthase 11
MA_10604g0010	622.271	1.73578	0.152803	11.3596	6.64531e-30	4.84481e-28	receptor kinase At4g00960
MA_10605g0020	591.788	2.05747	0.513015	4.01054	6.05807e-05	0.00029231	3-ketoacyl- synthase 6
MA_106064g0010	8.2413	3.25839	1.177	2.7684	0.00563326	0.0170552
MA_106166g0010	352.842	2.03211	0.22383	9.07881	1.09773e-19	3.17515e-18	lysine histidine transporter 1-like
MA_1062504g0010	34.4611	1.97348	0.400946	4.92205	8.56423e-07	5.66298e-06
MA_106384g0010	252.472	1.02006	0.125821	8.10727	5.17697e-16	1.03532e-14	MLO 1
MA_106416g0010	626.879	1.21225	0.138324	8.76387	1.8866e-18	4.85939e-17	cyclin-dependent kinase B1-1
MA_1068660g0010	10.8754	1.8901	0.711699	2.65576	0.00791294	0.0228506	disease resistance RPP13 1
MA_106915g0010	78.5812	4.48333	0.417491	10.7388	6.69375e-27	3.75494e-25	kDa class I heat shock -like
MA_10692g0010	29.1678	3.94263	1.07471	3.66854	0.000243939	0.00103924	unknown
MA_107084g0010	192.238	1.0919	0.166501	6.55792	5.4563e-11	6.32832e-10	cationic amino acid transporter 1-like
MA_107371g0020	659.091	1.08173	0.148818	7.26879	3.62733e-13	5.4038e-12	hypothetical protein AXG93_406s1610
MA_107576g0010	139.527	1.58659	0.263297	6.02585	1.68227e-09	1.64016e-08	multidrug resistance
MA_107765g0010	49.5488	1.87448	0.402154	4.66109	3.14545e-06	1.90802e-05	E3 ubiquitin- ligase ATL6
MA_107783g0020	94.689	1.42079	0.193748	7.33321	2.24711e-13	3.43167e-12	late embryogenesis abundant type 2 dehydrin
MA_107785g0010	887.748	1.10132	0.128806	8.55021	1.22865e-17	2.90141e-16	3-hydroxy-3-methylglutaryl coenzyme A reductase
MA_1078882g0010	8.28688	1.70711	0.638674	2.6729	0.00751997	0.021873	probable LRR receptor-like serine threonine- kinase At3g47570
MA_107910g0010	12.6146	1.95545	0.684062	2.85858	0.00425538	0.0133231	L-type lectin-domain containing receptor kinase -like
MA_107952g0020	59.9271	1.15581	0.30064	3.84449	0.000120803	0.000548748	uncharacterized LOC102585328
MA_108080g0010	183.328	1.03806	0.176228	5.8904	3.85253e-09	3.58691e-08	probable inactive purple acid phosphatase 28 isoform X1
MA_108099g0010	281.597	5.08217	0.421271	12.0639	1.63865e-33	1.63011e-31	hypothetical protein
MA_1081876g0010	51.9845	1.23445	0.270792	4.55865	5.14835e-06	3.01308e-05	glyceraldehyde-3-phosphate dehydrogenase chloroplastic
MA_10838g0010	138.819	1.34066	0.26939	4.97665	6.46946e-07	4.36599e-06	universal stress A
MA_10844g0010	550.326	1.26253	0.101379	12.4536	1.3376e-35	1.60425e-33	transcription factor VOZ1
MA_108494g0010	329.747	6.3143	1.34806	4.68397	2.8137e-06	1.72001e-05	dirigent pDIR2
MA_10862g0010	158.519	1.28732	0.163328	7.88181	3.22673e-15	6.00983e-14	probable polygalacturonase At1g80170
MA_108680g0010	541.33	2.49204	0.261203	9.54063	1.41967e-21	4.89041e-20	hydroquinone glucosyltransferase-like
MA_108756g0010	19.1342	1.42866	0.473106	3.01975	0.00252986	0.00841252	high-affinity nitrate transporter -like
MA_109058g0010	468.596	3.11307	0.546516	5.69621	1.22501e-08	1.05925e-07	peroxidase 72-like
MA_10908g0010	14.2255	3.21195	0.728724	4.40763	1.04508e-05	5.79154e-05	L-type lectin-domain containing receptor kinase -like
MA_109104g0010	12.9847	2.16821	0.652388	3.32349	0.000888979	0.00332485	probable WRKY transcription factor 14
MA_109238g0010	32.4196	1.96739	0.492835	3.99198	6.55245e-05	0.000314064	peptidoglycan-binding domain-containing family
MA_1096996g0010	27.5029	1.45106	0.439518	3.30148	0.000961746	0.00356661	pyrophosphate--fructose 6-phosphate 1-phosphotransferase subunit alpha
MA_10973g0010	56.6088	1.38016	0.319029	4.32612	1.51757e-05	8.15621e-05	glycosyltransferase family 92 Os08g0121900-like
MA_10990g0010	838.775	5.69612	0.269011	21.1743	1.64816e-99	6.37942e-96	aquaporin NIP1-1
MA_11025g0010	18.0692	2.63505	0.534987	4.92545	8.41667e-07	5.57059e-06	probable polygalacturonase
MA_11029g0010	16.5819	6.33199	1.30767	4.8422	1.28407e-06	8.25338e-06	nuclear transcription factor Y subunit C-2
MA_11043g0010	149.437	2.69581	0.242361	11.1231	9.68575e-29	6.38375e-27	probable linoleate 9S-lipoxygenase 5
MA_11043g0030	258.572	2.6284	0.22529	11.6667	1.88531e-31	1.57394e-29	probable linoleate 9S-lipoxygenase 5
MA_110587g0010	625.659	1.15571	0.149928	7.70839	1.27413e-14	2.2233e-13	heat stress transcription factor B-4-like
MA_110639g0010	9.06681	1.37655	0.578005	2.38155	0.01724	0.0446326	C2 and GRAM domain-containing
MA_11065g0010	205.599	1.28489	0.285944	4.49351	7.0058e-06	4.00276e-05	ASPARTIC PROTEASE IN GUARD CELL 2-like
MA_11072g0010	167.923	4.98965	0.473787	10.5314	6.18954e-26	3.14103e-24	probable WRKY transcription factor 72
MA_110963g0010	125.712	1.15007	0.167351	6.87222	6.32122e-12	8.18299e-11	glutamate receptor
MA_111005g0010	1090.96	1.40943	0.301304	4.67777	2.90018e-06	1.76698e-05	UDP-glycosyltransferase 86A1 isoform X2
MA_111037g0010	44.4386	1.21547	0.452866	2.68395	0.00727583	0.0212719	probable inactive purple acid phosphatase 27
MA_111068g0010	24.6902	1.42747	0.389692	3.66306	0.000249221	0.00105941	TMV resistance N-like
MA_111099g0010	134.245	2.69678	0.337115	7.99958	1.24845e-15	2.40958e-14	ABC transporter B family member 15-like
MA_111431g0010	190.026	1.80014	0.339555	5.30147	1.14872e-07	8.66262e-07	peroxidase 10-like
MA_1115518g0010	7.20328	2.61944	0.795527	3.29271	0.000992277	0.00366738	RING-H2 finger ATL3-like
MA_11161g0010	16.1359	1.69128	0.502121	3.36827	0.000756408	0.00287884	glycosyltransferase family 92 Os08g0121900-like
MA_11177g0010	23.8992	1.45479	0.524965	2.77121	0.00558491	0.0169196	probable xyloglucan endotransglucosylase hydrolase 26
MA_11183g0010	207.706	5.47309	0.525224	10.4205	1.99927e-25	9.68407e-24	beta-carotene hydroxylase
MA_111913g0010	113.346	4.04688	0.621395	6.51257	7.38769e-11	8.41932e-10	embryonic DC-8-like
MA_11205g0010	126.109	1.40352	0.178378	7.86821	3.59742e-15	6.66234e-14	ABIL1-like isoform X1
MA_112209g0010	13.7113	1.99809	0.759951	2.62924	0.00855759	0.0244322	ECERIFERUM 3-like
MA_11224g0010	290.004	1.13247	0.131556	8.60824	7.41926e-18	1.79789e-16	zinc-binding family
MA_11224g0020	81.0362	1.41094	0.243696	5.78976	7.04851e-09	6.28096e-08
MA_112271g0010	6.3037	4.17913	1.302	3.20977	0.00132842	0.00474856	peroxidase 12
MA_112360g0010	20.7042	2.35818	0.498542	4.73014	2.24362e-06	1.39353e-05	transcription repressor OFP17
MA_112539g0010	115.77	1.20419	0.209018	5.76117	8.35351e-09	7.36065e-08	origin of replication complex subunit 6
MA_112827g0010	12.2871	5.31786	1.30282	4.0818	4.46887e-05	0.000220937
MA_11292g0010	18.4848	1.16913	0.459988	2.54166	0.0110328	0.0304021	mitotic spindle checkpoint MAD2
MA_113024g0010	24.1359	1.66778	0.476236	3.50201	0.00046177	0.0018473	salicylate carboxymethyltransferase-like
MA_113124g0010	149.004	2.20637	0.216714	10.181	2.40987e-24	1.05128e-22	HVA22 f
MA_113140g0010	511.495	1.12186	0.36673	3.0591	0.00222004	0.00750656	non-specific lipid-transfer At2g13820
MA_113375g0010	21.7424	1.35073	0.364996	3.70068	0.000215022	0.000928214	Alpha beta hydrolase fold-1
MA_113446g0010	22.007	1.78201	0.567885	3.13798	0.00170116	0.00592624	ethylene-responsive transcription factor ERF017-like
MA_113501g0010	61.7643	3.81592	0.488493	7.81162	5.64588e-15	1.02204e-13	LOB domain-containing 12
MA_1137702g0010	3.7281	4.38267	1.41873	3.08915	0.00200731	0.00685917
MA_113838g0010	116.09	2.3043	0.310242	7.42742	1.10733e-13	1.74747e-12	histone
MA_1138500g0010	2.0229	3.72728	1.51687	2.45722	0.0140018	0.0372969	RCC2 homolog
MA_11388g0010	122.53	1.58435	0.188337	8.41231	4.02015e-17	9.01347e-16	beta-galactosidase 10 isoform X1
MA_1140319g0020	19.5387	1.11285	0.442118	2.51709	0.0118329	0.0322768	truncated TIR-NBS-LRR
MA_1140949g0010	7.84736	2.29105	0.794204	2.88472	0.00391768	0.012387	ribonuclease H2 subunit A
MA_114175g0010	48.4048	1.87523	0.576897	3.25055	0.00115181	0.00418829	RING-H2 finger ATL2-like
MA_114182g0010	39.5301	3.45637	1.07032	3.22929	0.00124098	0.00447546	cysteine-rich repeat secretory 55
MA_114301g0010	819.975	2.36453	0.183648	12.8753	6.19859e-38	9.42562e-36	DETOXIFICATION 41-like
MA_114349g0010	76.8334	2.35332	0.961162	2.44841	0.0143489	0.0381048	AF085330_1expansin
MA_114374g0010	217.489	3.70573	0.196468	18.8618	2.3528e-79	4.35545e-76	accelerated cell death 11
MA_11457g0010	313.033	1.1949	0.14693	8.13241	4.2085e-16	8.51642e-15	acetyl-coenzyme A carboxylase carboxyl transferase subunit chloroplastic-like
MA_114708g0010	83.4597	1.17945	0.304148	3.87788	0.000105372	0.000484463	bromodomain-containing DDB_G0278469-like
MA_114720g0010	59.4891	1.57501	0.370587	4.25003	2.13742e-05	0.000112006
MA_115173g0010	41.287	2.07226	0.347641	5.96092	2.50816e-09	2.39172e-08	unknown
MA_115537g0010	887.625	1.32476	0.317757	4.16909	3.05814e-05	0.000155898
MA_115570g0010	447.123	1.23484	0.19502	6.33183	2.42265e-10	2.61336e-09	CBL-interacting serine threonine- kinase 23 isoform X2
MA_11574g0010	28.2418	1.5607	0.611095	2.55394	0.0106512	0.0294804	unknown
MA_116042g0010	58.6326	1.57486	0.299671	5.25529	1.4779e-07	1.09701e-06
MA_116050g0010	19.0869	1.43908	0.421948	3.41056	0.000648286	0.00250178	probable tyrosine- phosphatase At1g05000 isoform X2
MA_116117g0010	57.9533	1.49558	0.23743	6.29902	2.99524e-10	3.1954e-09	chaperone dnaJ chloroplastic-like
MA_116265g0010	20.5032	2.48171	0.619292	4.00733	6.14098e-05	0.000295841	unknown
MA_116360g0010	33.542	1.10711	0.306007	3.61793	0.00029697	0.00124059	probable sugar phosphate phosphate translocator At3g14410
MA_116360g0020	34.7214	1.18021	0.315994	3.73492	0.000187779	0.000820763	probable sugar phosphate phosphate translocator At3g14410
MA_116457g0010	96.5383	1.09106	0.262084	4.163	3.141e-05	0.000159721	HEADING DATE REPRESSOR 1
MA_116552g0010	246.445	1.36331	0.219367	6.21474	5.14106e-10	5.34271e-09	type IV inositol polyphosphate 5-phosphatase 7-like
MA_116716g0010	85.8781	3.18291	0.313374	10.1569	3.08786e-24	1.33069e-22	WUSCHEL-related homeobox 13-like
MA_1167174g0010	11.2726	2.4884	0.819359	3.03701	0.00238935	0.00800089
MA_117035g0010	673.213	1.86202	0.260406	7.15044	8.64994e-13	1.23132e-11	Cytochrome P450
MA_117218g0010	47.6506	2.70698	0.366148	7.39314	1.43402e-13	2.23649e-12	Copper transport ATX1
MA_11721g0010	29.8094	3.26152	0.853498	3.82135	0.000132722	0.000598167	cell wall integrity and stress response component 1
MA_11721g0020	26.1425	5.66405	1.24015	4.56724	4.94197e-06	2.90266e-05	cell wall integrity and stress response component 1
MA_117432g0010	7.06209	3.15767	1.29355	2.44109	0.0146431	0.03877	probable aminotransferase TAT2
MA_1175263g0010	34.3593	1.84003	0.351352	5.23699	1.63219e-07	1.20523e-06	condensin-2 complex subunit D3
MA_117567g0010	392.663	2.79661	0.464322	6.02299	1.71222e-09	1.66784e-08	glutathione S-transferase
MA_1175g0010	4.19049	3.82182	1.34449	2.84259	0.00447485	0.0139406
MA_117730g0010	27.4863	7.12482	1.2762	5.58284	2.36627e-08	1.96315e-07	peroxidase 66
MA_11775g0010	5.76704	4.90307	1.29935	3.77348	0.000160988	0.000712589	heavy metal-associated isoprenylated plant 21
MA_11792g0010	1684.29	4.97864	0.197426	25.2178	2.55787e-140	2.17813e-136	(R)-mandelonitrile lyase-like
MA_11792g0020	5272.74	4.85646	0.189254	25.661	3.18463e-145	6.77961e-141	(R)-mandelonitrile lyase-like
MA_118248g0010	99.1348	1.00811	0.174681	5.77111	7.87487e-09	6.96921e-08	poly [ADP-ribose] polymerase 2
MA_118542g0020	7.29457	5.49504	1.29196	4.25325	2.10693e-05	0.000110476	unknown
MA_11879g0010	2.29018	5.06774	1.46312	3.46365	0.000532897	0.00210046
MA_118809g0010	2408.09	1.57286	0.190215	8.26882	1.35288e-16	2.86576e-15	Chalcone isomerase
MA_11883g0010	93.2417	1.83522	0.210168	8.73218	2.49813e-18	6.36521e-17	Insulin-degrading enzyme
MA_118862g0010	5.67351	2.59148	0.9488	2.73132	0.00630812	0.0188135	serine threonine- kinase CDL1
MA_118970g0010	123.946	2.37902	0.270045	8.80971	1.25468e-18	3.27532e-17	unknown
MA_11956g0010	817.02	2.37894	0.179556	13.249	4.5726e-40	8.53892e-38	unknown
MA_119695g0010	9.90225	1.83357	0.660407	2.77643	0.00549598	0.0166865	unknown
MA_11969g0010	69.3852	3.56789	0.581704	6.13351	8.59611e-10	8.68731e-09
MA_119720g0010	340.511	2.08896	0.35622	5.86424	4.51196e-09	4.15274e-08	Pollen Ole e 1 allergen extensin
MA_119787g0010	208.213	2.06892	0.277331	7.46011	8.6448e-14	1.38372e-12	transferase family
MA_119799g0010	48.8207	2.35927	0.306837	7.68899	1.48296e-14	2.57715e-13	glycosyltransferase belonging to CAZy family GT61
MA_119865g0010	29.5584	2.70025	0.429938	6.28054	3.37389e-10	3.57694e-09	cAMP-regulated phospho
MA_120084g0010	34.2175	1.11378	0.324316	3.43425	0.00059419	0.00231145	disease resistance (TIR-NBS-LRR class)
MA_1201g0010	15.3188	3.65901	1.27444	2.87108	0.00409077	0.0128693	myb-related Myb4-like
MA_120230g0010	680.215	1.05982	0.151738	6.98453	2.85809e-12	3.84848e-11	arabinogalactan peptide 16-like
MA_120471g0010	24.2143	3.17512	1.27464	2.49099	0.0127388	0.0343408
MA_120504g0010	240.185	2.52986	0.199199	12.7002	5.89839e-37	8.37119e-35	NUCLEAR FUSION DEFECTIVE 4-like
MA_120538g0010	16.3216	4.45968	0.883985	5.04497	4.53582e-07	3.13356e-06	kDa vesicle transport
MA_120697g0010	907.382	1.53487	0.116592	13.1645	1.40544e-39	2.54636e-37	probable WRKY transcription factor 57
MA_120712g0010	198.012	1.29623	0.292296	4.43467	9.22144e-06	5.16403e-05	unknown
MA_120823g0010	8.74106	1.87931	0.708314	2.65322	0.00797288	0.0229925	unknown
MA_1209g0010	255.176	1.31862	0.203334	6.48497	8.87478e-11	1.00149e-09	bifunctional epoxide hydrolase 2-like
MA_121001g0010	11.0976	5.71618	1.48189	3.85737	0.000114616	0.00052265	slit homolog 1 isoform X2
MA_121466g0010	12.7831	1.69476	0.621221	2.72811	0.00636982	0.0189603
MA_121533g0010	379.764	1.50505	0.338736	4.44315	8.865e-06	4.98014e-05	transcription factor RAX3-like
MA_121536g0010	2.35558	5.09263	1.4537	3.50322	0.00045967	0.00184097
MA_12161g0010	81.6851	1.75639	0.341559	5.14227	2.71437e-07	1.94071e-06	type B response regulator
MA_121718g0010	13.782	1.98714	0.535784	3.70885	0.0002082	0.00090169
MA_12174g0010	74.1894	1.59382	0.334977	4.758	1.95517e-06	1.22835e-05	homeobox-leucine zipper HAT22-like
MA_12179g0010	457.194	1.00275	0.229433	4.37053	1.23943e-05	6.77334e-05	unknown
MA_121816g0010	5.84568	3.32571	1.30215	2.55401	0.010649	0.029478	aluminum-activated malate transporter 12-like
MA_121826g0010	47.6972	3.23345	0.530595	6.09401	1.1012e-09	1.0988e-08	receptor kinase 1
MA_12190g0010	1188.93	1.00814	0.0961395	10.4863	9.99048e-26	4.99841e-24	ATP ADP
MA_122108g0010	40.3944	2.13944	0.393368	5.43876	5.36514e-08	4.23807e-07	unknown
MA_122661g0010	3.81788	3.7496	1.43397	2.61484	0.0089268	0.0253418	stigma-specific STIG1 4
MA_122993g0010	830.169	1.96539	0.243738	8.06353	7.41209e-16	1.46104e-14	flavanone 3-hydroxylase
MA_123068g0010	25.5781	4.31943	0.692698	6.23566	4.49872e-10	4.71082e-09	probable L-gulonolactone oxidase 6
MA_123150g0010	3.3333	4.81645	1.34825	3.57237	0.000353767	0.00145586	argonaute 7
MA_12320g0010	4349.89	7.50041	0.70235	10.679	1.27606e-26	6.96546e-25	hypothetical protein
MA_123298g0010	27.2486	3.41405	0.928077	3.67863	0.00023449	0.001003	unknown
MA_12334g0010	31.9168	1.07315	0.456971	2.3484	0.0188541	0.048222	NBS-LRR
MA_12334g0020	18.5261	1.9749	0.637084	3.0999	0.00193585	0.00664377	TMV resistance N-like
MA_123846g0010	11.7249	4.53348	1.29518	3.50027	0.00046478	0.00185812
MA_123993g0010	738.186	1.33925	0.114651	11.6811	1.59251e-31	1.33729e-29	amino acid permease 3-like
MA_123993g0020	787.251	1.84974	0.120462	15.3553	3.26396e-53	1.61593e-50	amino acid permease 4-like
MA_124133g0010	20.1735	2.51477	0.685805	3.66689	0.000245516	0.00104492	probable leucine-rich repeat receptor kinase At1g35710
MA_124753g0010	95.0811	1.27146	0.206764	6.1493	7.78266e-10	7.90652e-09
MA_124869g0010	743.456	1.83274	0.386317	4.74415	2.09388e-06	1.30854e-05	cationic peroxidase 1-like
MA_12490g0010	46.187	1.10109	0.298751	3.68566	0.000228111	0.000978468	UDP-sugar transporter DDB_G0278631
MA_12494g0010	367.109	1.48388	0.116815	12.7029	5.70022e-37	8.14424e-35
MA_125040g0020	35.3382	1.25384	0.498025	2.51763	0.0118148	0.0322295	peroxidase A2-like
MA_125055g0020	46.6466	1.75768	0.38708	4.54086	5.60255e-06	3.25696e-05	histone H3
MA_125167g0010	9.85978	2.34182	0.720657	3.24956	0.00115583	0.0042011	WAT1-related At2g37460-like
MA_125291g0010	34.2959	3.44079	0.550953	6.24515	4.23387e-10	4.44332e-09	cathechol O-
MA_1252g0010	30.0784	1.15917	0.4516	2.5668	0.0102642	0.0285576	unknown
MA_125473g0010	1.4615	4.78614	1.62456	2.94611	0.00321798	0.0104113	fatty acyl- reductase 2
MA_12554g0020	45.4676	1.05815	0.326468	3.24121	0.00119023	0.00431508	probable polygalacturonase
MA_125605g0010	218.263	2.07832	0.213008	9.75701	1.72152e-22	6.47501e-21	germin subfamily 1 member 1
MA_125608g0010	37.9399	1.32091	0.430256	3.07005	0.00214025	0.00726911	Pyruvate decarboxylase 2
MA_125844g0010	57.7755	5.39329	1.40321	3.84354	0.000121273	0.000550591	patatin 2
MA_125984g0010	52.7093	5.02441	0.698056	7.19771	6.1231e-13	8.89166e-12	inactive RESTRICTED TEV MOVEMENT 2-like
MA_126139g0010	6.90012	4.82666	1.40652	3.43164	0.000599946	0.00233235	3-hydroxy-3-methylglutaryl-coenzyme A reductase 1
MA_12619g0010	201.408	1.36304	0.17845	7.63825	2.20187e-14	3.76049e-13	unknown
MA_126273g0010	607.314	2.17275	0.152696	14.2293	6.02792e-46	1.83816e-43	probable WRKY transcription factor 57
MA_126287g0010	8.41117	2.73055	1.15258	2.36907	0.0178331	0.0459751	RING-H2 finger ATL74-like
MA_126371g0010	1077.85	2.02828	0.234031	8.6667	4.44813e-18	1.10559e-16	lysine histidine transporter 1-like
MA_126501g0010	5.63561	6.07249	1.25891	4.82361	1.40982e-06	9.01153e-06	vignain precursor
MA_12651g0010	453.671	1.139	0.209883	5.42686	5.73533e-08	4.50043e-07	SPX domain-containing 3-like
MA_12657g0010	58.9206	1.15872	0.264394	4.38253	1.1731e-05	6.43565e-05
MA_12671g0010	215.835	1.04687	0.13802	7.58487	3.32814e-14	5.57663e-13	ER membrane complex subunit 2
MA_126735g0010	42.4306	1.03498	0.350386	2.95384	0.00313848	0.010181	LURP-one-related 6-like
MA_126761g0010	3.97363	3.65832	1.13396	3.22615	0.00125466	0.00451982	LOB domain-containing 20
MA_126828g0010	25.7853	1.93494	0.564344	3.42865	0.000606582	0.00235664	unknown
MA_127355g0010	409.706	1.36161	0.147065	9.25855	2.07236e-20	6.49264e-19	ATP-dependent 6-phosphofructokinase 2
MA_127500g0010	51.329	2.52269	0.436672	5.77708	7.60072e-09	6.7434e-08	3-oxoacyl-[acyl-carrier- ] synthase chloroplastic-like
MA_127595g0010	4.25778	2.45266	0.915298	2.67963	0.00737036	0.0215011	amino acid transporter ANT1
MA_127638g0010	30.9392	1.28914	0.371024	3.47454	0.000511724	0.00202488	1-phosphatidylinositol 3-phosphate 5-kinase
MA_127666g0010	118.693	1.54021	0.190454	8.08705	6.11288e-16	1.21337e-14	glucose-1-phosphate adenylyltransferase large subunit 1-like
MA_127762g0010	59.1916	1.26646	0.286893	4.41438	1.01298e-05	5.62832e-05	sucrose synthase 1
MA_127807g0010	12.5565	1.22195	0.516458	2.36601	0.0179808	0.0463083	E1A-binding p400-like
MA_127819g0010	173.508	1.06739	0.205668	5.18988	2.10433e-07	1.52921e-06	pyruvate decarboxylase 2
MA_12782g0010	9.54375	1.37466	0.556228	2.47139	0.0134589	0.0360062	Leucine-rich repeat kinase family
MA_127848g0010	94.9921	1.6665	0.201945	8.25224	1.55456e-16	3.27343e-15	probable disease resistance At4g33300
MA_128023g0010	83.493	1.97941	0.397247	4.9828	6.26692e-07	4.2441e-06	dCTP pyrophosphatase 1-like
MA_128084g0010	69.7328	1.82772	0.238574	7.661	1.84484e-14	3.17493e-13	TMV resistance N-like isoform X1
MA_128094g0010	696.068	2.51554	0.374253	6.72149	1.79875e-11	2.21281e-10	endoglucanase 17-like
MA_128422g0010	340.392	5.39544	0.444367	12.1419	6.33682e-34	6.56454e-32
MA_128457g0010	80.4604	1.60048	0.258285	6.19656	5.77092e-10	5.96091e-09	RHOMBOID 1
MA_128655g0010	67.2481	1.33779	0.364719	3.66801	0.000244443	0.00104108	probable signal peptidase complex subunit 1
MA_12866g0010	63.5374	1.89636	0.303099	6.25657	3.93532e-10	4.14123e-09	homeobox-leucine zipper ATHB-51
MA_128722g0010	98.9061	1.03596	0.185382	5.58822	2.29408e-08	1.90772e-07	3-hydroxy-3-methylglutaryl-coenzyme A reductase 3
MA_128791g0010	928.812	1.27377	0.119646	10.6461	1.8179e-26	9.7115e-25	probable choline kinase 2
MA_128880g0010	75.1006	1.69579	0.257168	6.59408	4.27893e-11	5.02161e-10	probable aldo-keto reductase 1 isoform X2
MA_128998g0010	2.44642	4.53229	1.34978	3.3578	0.000785668	0.00297928	Senescence regulator S40
MA_12902g0010	13.7657	1.58071	0.549036	2.87906	0.00398864	0.012588
MA_129063g0010	395.421	1.11481	0.182279	6.11593	9.59941e-10	9.65771e-09	probable carboxylesterase 15
MA_129161g0010	23.9901	1.80998	0.416294	4.34783	1.37488e-05	7.44875e-05	O-glucosyltransferase rumi homolog
MA_12965g0010	2.64334	5.13919	1.76218	2.91639	0.00354108	0.0113232	pleiotropic drug resistance 1-like
MA_129667g0010	39.2435	2.55344	0.372235	6.85976	6.89772e-12	8.88069e-11	NPF family transporter
MA_12969g0010	538.005	1.37725	0.245075	5.6197	1.91285e-08	1.60923e-07	probable xyloglucan endotransglucosylase hydrolase 32
MA_129794g0010	16.0635	3.48159	0.846678	4.11206	3.9215e-05	0.000195465
MA_129800g0030	7.53061	1.95535	0.764355	2.55817	0.0105225	0.0291622	TIR P-loop LRR
MA_12984g0010	242.647	2.86351	0.194327	14.7355	3.81223e-49	1.4238e-46	ATP-dependent 6-phosphofructokinase chloroplastic
MA_129917g0010	114.616	1.13267	0.237056	4.77806	1.76993e-06	1.11758e-05	EF hand family
MA_130008g0010	2.87618	4.56903	1.44281	3.16676	0.00154147	0.00542901	histidine-containing phosphotransfer 1
MA_130040g0010	531.013	3.05343	0.305231	10.0037	1.46847e-23	5.98305e-22	WAT1-related At5g07050-like
MA_130209g0010	61.7821	3.75143	0.388991	9.64399	5.21194e-22	1.86635e-20	peroxidase 66
MA_130300g0010	145.627	1.68535	0.199673	8.44057	3.15803e-17	7.16736e-16	unknown
MA_130310g0010	16.8447	2.58236	0.539188	4.78936	1.67318e-06	1.06026e-05	dirigent 6
MA_130482g0010	17074.5	1.42018	0.184661	7.69074	1.46284e-14	2.54426e-13	trans-cinnamate 4-monooxygenase
MA_130508g0010	61.7419	2.32231	0.295988	7.84595	4.29682e-15	7.8788e-14	phosphoenolpyruvate carboxylase kinase 1-like
MA_13078g0020	4.45407	4.79228	1.31301	3.64985	0.000262397	0.00110955	WAT1-related At1g09380
MA_130835g0010	7584.71	1.49867	0.076069	19.7015	2.09485e-86	5.2466e-83	glyceraldehyde-3-phosphate dehydrogenase chloroplastic
MA_130918g0010	1213.28	4.56096	0.377027	12.0972	1.09297e-33	1.10536e-31	myb-related 308-like
MA_130946g0010	10.4106	3.5447	0.977238	3.62726	0.000286447	0.00120087	dirigent pDIR2
MA_131024g0010	1707.91	2.63092	0.276233	9.52429	1.66179e-21	5.69221e-20	probable galactinol--sucrose galactosyltransferase 2
MA_131523g0020	27.7584	1.0736	0.424034	2.53187	0.0113455	0.0311168	histone
MA_131537g0010	225.559	1.49083	0.26742	5.57489	2.47692e-08	2.04856e-07	probable carboxylesterase 18
MA_131544g0010	10.9296	1.57964	0.547142	2.88707	0.00388845	0.0123128
MA_131597g0010	82.9177	1.43757	0.235175	6.11279	9.79052e-10	9.84068e-09	aspartyl protease APCB1
MA_13167g0010	101.508	1.98488	0.244213	8.12767	4.37636e-16	8.8351e-15	serine threonine- kinase CDL1
MA_131708g0010	83.6979	2.41086	0.425665	5.66376	1.48092e-08	1.2674e-07	unknown
MA_131805g0010	35.7403	4.7976	0.735264	6.525	6.8001e-11	7.77673e-10	LOB domain-containing 11-like
MA_13199g0010	24.0931	3.61856	0.944946	3.82938	0.000128466	0.000580399	calcium-binding CML42
MA_132042g0010	52.5243	1.58698	0.279406	5.67985	1.34815e-08	1.15773e-07	probable E3 ubiquitin- ligase RNF217
MA_132211g0010	14.2481	7.1886	1.30452	5.51054	3.57732e-08	2.89126e-07	ABA-responsive LEA
MA_13250g0010	115.805	1.10074	0.288628	3.8137	0.000136899	0.000614978	tubby 8
MA_13253g0010	65.2386	9.3675	1.2381	7.56605	3.84733e-14	6.38378e-13	indole-3-acetate O-methyltransferase 1
MA_1327504g0010	489.46	2.61846	0.783762	3.34089	0.000835099	0.00314377	chitinase 6-
MA_132768g0010	139.861	2.12635	0.184003	11.556	6.88101e-31	5.47613e-29	syntaxin-related KNOLLE
MA_132823g0010	34.1124	1.27347	0.317415	4.012	6.02067e-05	0.000290637
MA_132953g0010	9.86997	2.48706	0.827839	3.00428	0.00266214	0.00879947	disease resistance gene
MA_132958g0020	88.8703	1.6814	0.253482	6.63321	3.28455e-11	3.90196e-10	peroxidase 19
MA_133119g0010	12.8631	1.36288	0.473665	2.87731	0.00401086	0.012645	rho GDP-dissociation inhibitor 1-like
MA_133359g0030	933.191	2.14168	0.149257	14.3489	1.08187e-46	3.46337e-44	YLS3-like isoform X1
MA_133421g0010	14.605	1.74275	0.509013	3.42378	0.000617563	0.00239472	reticulon B16
MA_133473g0010	91.8022	6.41157	0.727219	8.81655	1.18038e-18	3.09464e-17	probable polygalacturonase At1g80170
MA_133864g0010	1360.73	1.36242	0.124485	10.9445	7.06447e-28	4.29079e-26	thaumatin 1b
MA_133919g0010	13.4582	3.29536	0.899106	3.66515	0.000247193	0.00105142	pectinesterase-like
MA_134006g0010	214.393	1.42731	0.150722	9.46981	2.80361e-21	9.42887e-20	transcription repressor OFP7
MA_134174g0010	391.097	1.21048	0.108484	11.1581	6.53404e-29	4.36734e-27	E3 ubiquitin- ligase complex slx8-rfp subunit slx8-like isoform X1
MA_134184g0010	571.476	1.64744	0.175177	9.40447	5.22933e-21	1.71137e-19	slit homolog 1 isoform X2
MA_134411g0010	19.7303	2.61356	1.11433	2.34541	0.019006	0.0485348	CBL-interacting serine threonine- kinase 21
MA_134592g0010	136.269	1.48632	0.329989	4.50415	6.66378e-06	3.8268e-05	expansin A4
MA_134669g0010	351.416	2.44484	0.591856	4.13081	3.61485e-05	0.00018169	salicylate carboxymethyltransferase-like
MA_134706g0010	113.054	1.64092	0.215051	7.63039	2.34046e-14	3.98599e-13	kinesin KIN-8A isoform X2
MA_13470g0010	100.679	2.36519	0.598435	3.9523	7.74032e-05	0.000365649	vegetative cell wall gp1
MA_134781g0010	343.983	1.25907	0.164966	7.63229	2.30612e-14	3.93065e-13	Leucine-rich repeat-containing 50
MA_1348599g0010	207.871	2.47597	0.279595	8.85558	8.32469e-19	2.21525e-17	probable inorganic phosphate transporter 1-2
MA_134886g0010	170.529	1.07274	0.260776	4.11366	3.8944e-05	0.000194296	MACPF domain-containing At1g14780
MA_134919g0010	158.874	1.50979	0.194914	7.74595	9.48734e-15	1.6789e-13	cell division cycle ATPase
MA_135096g0010	230.599	1.3353	0.170673	7.82376	5.12694e-15	9.32463e-14	transmembrane 45B-like
MA_135328g0010	472.126	9.1889	0.94423	9.73163	2.21019e-22	8.23301e-21	PR10
MA_13544g0010	6.47874	3.11452	1.00748	3.09141	0.0019921	0.00681265	leucine-rich repeat receptor-like serine threonine- kinase BAM1
MA_13550g0010	81.0484	3.30745	0.466542	7.08928	1.34815e-12	1.88012e-11	cytochrome P450 CYP76AA26
MA_1356g0010	54.9308	2.15628	0.360132	5.98747	2.13136e-09	2.05589e-08	probable L-gulonolactone oxidase 6
MA_13573g0010	812.689	1.23874	0.12278	10.0892	6.1694e-24	2.59304e-22	SODIUM POTASSIUM ROOT DEFECTIVE 3-like
MA_135948g0010	149.274	2.11177	0.335557	6.29333	3.10735e-10	3.31086e-09	GDSL esterase lipase At1g74460
MA_136029g0010	3.27542	3.55926	1.47136	2.41903	0.0155621	0.0408526
MA_136075g0010	9.73759	1.7393	0.560201	3.10479	0.00190417	0.00654826	P-loop containing nucleoside triphosphate hydrolase superfamily
MA_13609g0010	31.4611	1.0338	0.309133	3.34419	0.000825228	0.00311266	MADS transcription
MA_136177g0010	64.9607	1.11264	0.277357	4.01157	6.03165e-05	0.000291101
MA_13618g0010	110.918	4.01962	0.457401	8.78796	1.52304e-18	3.95164e-17	glycine-rich domain-containing 2
MA_136234g0010	19.9561	1.08146	0.457172	2.36553	0.0180041	0.04636
MA_136337g0010	10.3573	1.37814	0.568067	2.42602	0.0152656	0.0401707	unknown
MA_136390g0010	182.566	1.19731	0.16452	7.2776	3.39819e-13	5.08808e-12
MA_136426g0010	4.59535	1.87399	0.752183	2.4914	0.012724	0.0343053	unknown
MA_136449g0010	800.426	2.12741	0.328666	6.47289	9.61478e-11	1.08241e-09	cytochrome P450 86B1-like
MA_136716g0010	89.6324	1.74734	0.301155	5.80212	6.54819e-09	5.85965e-08	TIR NBS LRR disease resistance
MA_136863g0010	426.66	1.94201	0.165358	11.7443	7.55781e-32	6.52716e-30	RICE SALT SENSITIVE 3-like isoform X1
MA_136883g0010	100.968	1.25852	0.218174	5.76844	8.00078e-09	7.07475e-08
MA_137109g0010	65.321	3.51905	0.441892	7.9636	1.67104e-15	3.18478e-14	cinnamoyl- reductase 1-like
MA_137351g0010	12.1639	3.99314	1.23374	3.23662	0.00120956	0.00437846	unknown
MA_137415g0010	338.295	2.90273	0.285029	10.184	2.3378e-24	1.02194e-22
MA_137604g0010	296.023	1.21792	0.141593	8.60155	7.86475e-18	1.90044e-16	Allene oxide cyclase chloroplastic
MA_13777g0010	41.726	1.28759	0.281827	4.56871	4.90727e-06	2.88427e-05	myb family transcription factor EFM
MA_137928g0010	19.7332	5.32849	1.06671	4.99528	5.87512e-07	3.99465e-06	dnaJ homolog subfamily B member 14
MA_138132g0020	39.6424	1.7541	0.317778	5.5199	3.39195e-08	2.74979e-07	copper transport ATX1
MA_1381631g0010	36.8697	1.99884	0.371108	5.38615	7.19831e-08	5.57238e-07	receptor like kinase
MA_138293g0010	392.192	1.72072	0.42987	4.00288	6.25757e-05	0.000300845	12-oxophytodienoate reductase 11
MA_138328g0010	622.377	2.73609	0.173992	15.7254	1.01363e-55	5.75433e-53	uncharacterized protein LOC8085386
MA_138348g0010	3.37038	3.874	1.36918	2.82944	0.00466293	0.0144619	exocyst complex component EXO70A1-like
MA_138441g0010	1903.33	2.57497	0.147824	17.4191	5.90966e-68	6.45169e-65	triacylglycerol lipase 1
MA_138527g0010	200.488	1.59289	0.175786	9.06149	1.28684e-19	3.69451e-18	unknown
MA_138723g0010	98.4584	1.05576	0.223378	4.72635	2.28595e-06	1.41838e-05	growth-regulating factor 9 isoform X1
MA_13874g0010	28.3401	1.0344	0.397636	2.60136	0.00928545	0.0261975	PREDICTED: uncharacterized protein LOC104613087
MA_138777g0010	24.8892	4.45025	1.31715	3.37869	0.00072833	0.00278168	unknown
MA_138894g0010	259.921	1.24592	0.192062	6.48706	8.75304e-11	9.88798e-10	ABC transporter B family member 4-like
MA_139054g0010	7.82601	2.65347	0.787394	3.36993	0.000751861	0.00286409	EF hand family
MA_139217g0010	53.0042	1.46118	0.285265	5.1222	3.01994e-07	2.14336e-06	hypothetical protein SELMODRAFT_107811
MA_139442g0010	23.3873	1.15667	0.394711	2.93043	0.00338494	0.0108869	ECERIFERUM 3-like
MA_139460g0010	10.595	7.39252	1.27934	5.77839	7.54209e-09	6.69417e-08	PB1 domain-containing
MA_139470g0010	130.409	2.18222	0.349144	6.25019	4.09958e-10	4.30769e-09	non-specific lipid-transfer At2g13820
MA_139907g0010	817.069	1.09493	0.143952	7.60623	2.82215e-14	4.77388e-13	ferritin- chloroplastic
MA_140137g0010	145.373	1.14628	0.223998	5.11736	3.0984e-07	2.19538e-06	UNC93 1
MA_14020g0010	8.02754	2.05717	0.766098	2.68525	0.00724752	0.0211993
MA_14020g0030	216.904	1.05273	0.148054	7.1104	1.1571e-12	1.62325e-11
MA_14041g0010	182.174	4.10586	0.496639	8.26729	1.37033e-16	2.89839e-15	arogenate dehydratase prephenate dehydratase chloroplastic-like
MA_140486g0010	533.218	1.70191	0.148139	11.4886	1.50475e-30	1.16275e-28	AT-hook motif nuclear-localized 23-like
MA_14051g0010	1554.36	2.4985	0.264182	9.45748	3.15467e-21	1.05512e-19	probable galactinol--sucrose galactosyltransferase 2
MA_140535g0010	26.8693	3.17498	0.429829	7.38662	1.50607e-13	2.34285e-12
MA_140579g0010	114.991	2.02783	0.404449	5.01381	5.33629e-07	3.64458e-06	myb-related 308-like
MA_140596g0010	136.045	5.3143	0.585858	9.07096	1.17969e-19	3.40066e-18	peroxidase 72-like
MA_140697g0010	28.2442	2.49999	0.516918	4.83634	1.32249e-06	8.48647e-06	auxin-responsive SAUR36-like
MA_140700g0010	134.289	1.9576	0.277096	7.06471	1.60956e-12	2.22936e-11	zinc finger family
MA_14085g0010	159.006	1.29635	0.281223	4.60968	4.0328e-06	2.39777e-05	G-type lectin S-receptor-like serine threonine- kinase SD2-5
MA_14092g0010	326.254	5.85788	1.05024	5.57765	2.43789e-08	2.01903e-07	pinene synthase
MA_140946g0010	20.1711	5.01556	0.896206	5.59644	2.18801e-08	1.82772e-07
MA_140980g0010	54.3191	2.11901	0.278398	7.61144	2.71069e-14	4.59391e-13	hypothetical protein 0_11217_01, partial
MA_140995g0010	43.194	3.97014	0.728102	5.45273	4.96033e-08	3.93876e-07	unknown
MA_141029g0010	619.669	1.28688	0.242184	5.31367	1.07441e-07	8.13393e-07	uncharacterized GPI-anchored At4g28100
MA_141240g0010	55.9159	2.34539	0.288218	8.13757	4.03285e-16	8.1765e-15	uncharacterized protein LOC110007319
MA_141590g0010	34.4468	1.8659	0.376685	4.95347	7.29015e-07	4.87885e-06
MA_141759g0010	2662.43	3.12406	0.213933	14.603	2.68924e-48	9.38522e-46	S-adenosylmethionine synthase
MA_14181g0010	136.248	1.4586	0.258018	5.65309	1.57591e-08	1.34222e-07	chaperone dnaJ chloroplastic-like
MA_142023g0010	159.428	1.08157	0.179157	6.037	1.57002e-09	1.536e-08	WD-40 repeat-containing MSI1
MA_142027g0010	252.846	1.04654	0.152356	6.86903	6.46419e-12	8.3503e-11	IST1 isoform X1
MA_14219g0010	43.0858	2.46166	0.309105	7.96384	1.66779e-15	3.18001e-14	probable aminotransferase ACS10
MA_14234g0010	106.953	1.63691	0.232488	7.04084	1.91083e-12	2.62953e-11	universal stress A
MA_14277g0010	219.45	1.93814	0.223619	8.66718	4.42956e-18	1.10182e-16	dCTP pyrophosphatase 1-like
MA_14291g0010	7.56655	7.44094	1.425	5.2217	1.77286e-07	1.30076e-06	benzyl alcohol O-benzoyltransferase
MA_143140g0010	52.5397	1.66146	0.354375	4.68844	2.75296e-06	1.68748e-05	UDP-glycosyltransferase 74B1-like
MA_14341g0010	2.34309	3.76974	1.46104	2.58017	0.00987504	0.0276248	senescence-associated family
MA_14460g0010	204.203	1.19317	0.177601	6.71824	1.83927e-11	2.25744e-10	4-coumarate-- ligase-like 5
MA_1451061g0010	11.7752	5.81699	1.24104	4.68719	2.76981e-06	1.69586e-05	unknown
MA_14531g0010	449.479	1.31494	0.10375	12.6741	8.23128e-37	1.16047e-34	probable E3 ubiquitin- ligase DTX3
MA_14540g0020	6.40809	5.65169	1.39862	4.04092	5.32428e-05	0.000259968	CBL-interacting kinase 18-like
MA_14544g0010	10.3243	2.97479	0.950256	3.13052	0.00174499	0.00605613	transcription factor bHLH118-like
MA_14570g0010	47.782	1.18158	0.353512	3.34241	0.000830556	0.00312998	cytochrome P450 86A22-like
MA_14570g0020	46.5589	1.95618	0.336813	5.8079	6.32626e-09	5.67059e-08	cytochrome P450 86A8
MA_14593g0010	172.265	1.95608	0.165797	11.7981	3.99434e-32	3.56535e-30	2-phosphoglycerate kinase-related family
MA_14604g0010	6.41169	4.47498	1.24775	3.58643	0.000335236	0.0013859	endoglucanase 17-like
MA_146340g0010	2.51736	3.97689	1.44856	2.74541	0.00604358	0.0181264	pentatricopeptide repeat-containing At2g13600
MA_14667g0010	15.8101	3.93894	0.915316	4.30336	1.68227e-05	8.9802e-05
MA_14729g0010	53.8747	1.43745	0.259022	5.54954	2.86415e-08	2.34739e-07	zinc finger
MA_14736g0030	10.9055	1.56389	0.668338	2.33997	0.0192852	0.0491533
MA_14830g0010	2634.84	3.70981	0.309128	12.0009	3.51544e-33	3.35599e-31	CASP 1E2
MA_1489g0010	14210.7	1.72584	0.132568	13.0185	9.59814e-39	1.58395e-36	defensin 4
MA_148g0010	22.947	3.51577	1.31286	2.67794	0.00740769	0.0215907	Xyloglucan endotransglucosylase hydrolase 9
MA_14925g0010	808.675	4.2467	0.365332	11.6242	3.10451e-31	2.52736e-29	glutathione S-transferase
MA_14940g0020	404.657	2.53277	0.26304	9.62883	6.04135e-22	2.14889e-20	tau class glutathione S-transferase
MA_14977g0010	82.5126	1.3675	0.308321	4.43531	9.19397e-06	5.15068e-05	DETOXIFICATION 27-like
MA_149859g0010	37.9486	1.00526	0.384917	2.61163	0.00901111	0.0255403	phenylcoumaran benzylic ether reductase
MA_14986g0010	186.535	1.94193	0.180482	10.7597	5.33527e-27	3.0288e-25	uncharacterized protein LOC18438225
MA_1500g0010	55.8092	5.22966	1.26977	4.11858	3.81209e-05	0.000190681
MA_15029g0010	19476.1	1.63919	0.125848	13.0252	8.79267e-39	1.45668e-36	unknown
MA_15044g0020	3.60289	4.60401	1.36498	3.37295	0.000743682	0.00283564
MA_150750g0010	55.4617	1.66393	0.408428	4.07399	4.62154e-05	0.000227903	probable LRR receptor-like serine threonine- kinase At3g47570
MA_151g0020	4.71696	3.75899	1.38126	2.72142	0.00650029	0.0192853
MA_152088g0010	11.333	7.11047	1.27396	5.58139	2.38606e-08	1.97802e-07	cysteine-rich receptor kinase 2
MA_1521g0010	192.599	1.63472	0.375006	4.35918	1.30553e-05	7.10537e-05	shikimate O-hydroxycinnamoyltransferase-like
MA_152538g0010	458.035	2.11614	0.173067	12.2273	2.22235e-34	2.43869e-32	scopoletin glucosyltransferase-like
MA_1527811g0010	200.874	1.24785	0.191428	6.51867	7.09347e-11	8.09484e-10	histone -like
MA_15278g0010	102.517	6.07363	0.589709	10.2994	7.093e-25	3.25429e-23
MA_15290g0010	599.317	1.86052	0.115357	16.1284	1.61198e-58	1.10699e-55	SMAX1-LIKE 4
MA_15290g0020	111.375	2.43146	0.24151	10.0677	7.67288e-24	3.19656e-22	SMAX1-LIKE 4-like
MA_15374g0010	341.273	2.49813	0.249658	10.0062	1.43161e-23	5.85119e-22	phosphate transporter
MA_15377g0010	11.9424	1.45374	0.520828	2.79122	0.00525103	0.0160256	predicted protein
MA_154457g0010	4.80488	2.94549	1.18618	2.48317	0.0130218	0.0350039	unknown
MA_15462g0010	491.862	1.20884	0.131095	9.2211	2.94057e-20	9.07908e-19	unknown
MA_15502g0010	187.727	2.94912	0.518614	5.68654	1.29643e-08	1.11624e-07	R2R3-MYB transcription factor MYB12
MA_155137g0010	85.5261	4.61304	0.769464	5.99513	2.03317e-09	1.96563e-08	pathogenesis-related 10- -
MA_1553360g0010	17.3425	2.91688	0.659669	4.42173	9.79156e-06	5.4489e-05	L-type lectin-domain containing receptor kinase -like
MA_1558499g0010	108.045	2.1661	0.727132	2.97896	0.00289231	0.00947495	3-hydroxy-3-methylglutaryl reductase
MA_156126g0010	7.47068	1.67997	0.608856	2.75923	0.00579378	0.0174642	unknown
MA_15687g0010	18.6648	4.53717	1.77817	2.55159	0.0107233	0.0296471	transcription factor MYB108-like
MA_15696g0010	10.5612	4.05147	1.26643	3.19914	0.0013784	0.00490416	Cysteine-rich receptor kinase 29
MA_15703g0010	39.2823	1.12208	0.339554	3.30458	0.000951194	0.00353333	plant cysteine oxidase 3 isoform X2
MA_15755g0010	693.757	1.36376	0.295422	4.61632	3.90606e-06	2.32762e-05	aspartic ase nepenthesin-1
MA_15755g0030	417.728	4.77962	0.303886	15.7283	9.67551e-56	5.64321e-53	aspartic ase nepenthesin-1
MA_157865g0010	7.30637	1.90958	0.759706	2.51358	0.0119513	0.0325561	actin, partial
MA_157917g0010	25.8244	1.04265	0.391898	2.66052	0.0078019	0.0225774	TMV resistance N-like
MA_15792g0010	11.5052	5.07206	1.35536	3.74222	0.000182403	0.000799731	probable carboxylesterase 15
MA_158110g0010	10.2556	2.20386	0.640715	3.43968	0.000582395	0.00227055	peptidyl-prolyl cis-trans isomerase CYP19-4
MA_158249g0010	35.1542	1.33624	0.293865	4.54714	5.43799e-06	3.16952e-05	VQ motif-containing 11-like
MA_158390g0010	49.5642	1.44119	0.341918	4.21502	2.49751e-05	0.000129269	probable membrane-associated kinase regulator 2
MA_158518g0010	7.6868	2.05724	0.806401	2.55113	0.0107373	0.029682
MA_158586g0010	103.523	1.56691	0.238927	6.55811	5.44926e-11	6.32189e-10	probable aquaporin NIP5-1
MA_158635g0010	3194.75	5.96898	0.703104	8.48948	2.0757e-17	4.8005e-16	PR10
MA_1587211g0010	29.8557	7.05498	1.21331	5.81464	6.07647e-09	5.46279e-08
MA_158751g0010	16.4077	2.32652	0.840793	2.76706	0.0056565	0.0171134
MA_158847g0010	19.0716	1.53772	0.634288	2.42432	0.015337	0.0403263	Zinc finger AN1 domain-containing stress-associated 12
MA_158953g0010	9874.34	7.51319	0.560719	13.3992	6.11056e-41	1.21009e-38
MA_158988g0010	107.954	3.75182	0.318903	11.7648	5.92866e-32	5.19322e-30	endonuclease 4-like
MA_159785g0010	50.0832	2.07342	0.386092	5.37028	7.8614e-08	6.05928e-07	histone H3-like centromeric CSE4
MA_159855g0010	39.5928	1.18631	0.363246	3.26586	0.00109131	0.00399077	probable disease resistance At4g33300
MA_159942g0010	136.959	2.21536	0.454851	4.8705	1.11313e-06	7.22909e-06	scopoletin glucosyltransferase-like
MA_160057g0010	6.83399	1.91468	0.76041	2.51796	0.0118037	0.0322036	structural maintenance of chromosomes
MA_160117g0010	26.132	1.39011	0.376506	3.69212	0.000222393	0.000956738	21 kDa
MA_160280g0010	40.9949	2.79433	0.386361	7.23244	4.74386e-13	6.9696e-12	L-type lectin-domain containing receptor kinase
MA_160382g0010	2.26788	4.26818	1.48629	2.8717	0.00408266	0.0128457	resistance family
MA_16043g0010	47.5454	2.06372	0.402904	5.12213	3.02107e-07	2.1438e-06	auxin-responsive SAUR71
MA_160567g0010	20.6358	2.68318	0.694859	3.86148	0.000112702	0.000515083	aspartic ase PCS1
MA_160708g0010	7.92017	1.73833	0.642254	2.70661	0.00679732	0.0200311	tau class glutathione S-transferase
MA_1610g0010	702.75	2.10071	0.206817	10.1573	3.07394e-24	1.32603e-22	glutamate decarboxylase-like
MA_161425g0010	15.8453	1.15259	0.472692	2.43835	0.0147545	0.0390262	probable beta-D-xylosidase 7
MA_16152g0010	246.03	1.0356	0.248305	4.17066	3.03712e-05	0.00015492	endoglucanase 17
MA_1618899g0010	80.1825	2.26496	0.32957	6.87246	6.3104e-12	8.17147e-11
MA_161971g0010	26.6879	1.35518	0.482357	2.8095	0.00496185	0.0152524	CO(2)-response secreted protease-like
MA_16252g0010	177.662	1.13455	0.174824	6.48968	8.60192e-11	9.72502e-10	uncharacterized protein LOC109811033
MA_162550g0010	72.8792	1.48247	0.484374	3.06058	0.00220907	0.00747244	arabinogalactan peptide 20-like
MA_163387g0010	181.172	1.95757	0.328453	5.95997	2.52277e-09	2.4051e-08	methyltransferase DDB_G0268948
MA_16371g0010	117.238	1.11166	0.23078	4.81695	1.45766e-06	9.29922e-06	hypothetical protein 0_14883_01, partial
MA_16389g0010	100.272	2.05989	0.268899	7.66047	1.8525e-14	3.18683e-13	probable trehalose-phosphate phosphatase C
MA_16389g0020	11.3757	1.26833	0.520929	2.43475	0.0149023	0.0393497	probable pectinesterase 8
MA_164016g0010	161.38	5.14097	0.370694	13.8685	9.82867e-44	2.55168e-41	F-box GID2
MA_164059g0040	3.52467	3.55679	1.24596	2.85465	0.00430837	0.0134752	von willebrand factor type A domain
MA_164088g0010	30.0742	1.16742	0.391161	2.9845	0.00284039	0.00932352	probable copper-transporting ATPase HMA5
MA_164148g0010	149.034	1.01795	0.394485	2.58044	0.00986745	0.0276108	short-chain dehydrogenase reductase 2a-like
MA_1641g0010	40.8933	1.17976	0.386641	3.0513	0.0022785	0.00768043	unknown
MA_164263g0010	12.7732	1.44084	0.544572	2.64583	0.00814907	0.0234197
MA_16438g0010	23.1361	2.05774	0.577951	3.56041	0.000370278	0.00151459	C2H2-type zinc finger
MA_164598g0010	24.6675	3.24257	0.707278	4.58457	4.54918e-06	2.68642e-05	cytochrome P450 12
MA_16463g0010	168.791	1.07516	0.196968	5.45854	4.80071e-08	3.81913e-07	WAT1-related At1g21890
MA_164722g0010	157.59	1.78931	0.484834	3.69056	0.000223761	0.000962232	hypothetical protein AXG93_1712s1440
MA_16571g0010	23.5921	1.3796	0.457043	3.01855	0.00253991	0.00844131
MA_165733g0010	165.85	1.07371	0.174425	6.15573	7.47322e-10	7.61031e-09	bidirectional sugar transporter SWEET1
MA_165742g0010	173.232	1.19233	0.19022	6.26817	3.65318e-10	3.85671e-09	28S ribosomal S34
MA_165810g0010	247.793	1.7936	0.154107	11.6387	2.61982e-31	2.15753e-29	SODIUM POTASSIUM ROOT DEFECTIVE 2-like
MA_16583g0010	50.0178	1.41947	0.30279	4.68796	2.75944e-06	1.69097e-05	dihydrofolate reductase
MA_16595g0010	296.555	1.11508	0.227308	4.90559	9.31483e-07	6.12222e-06	CUP-SHAPED COTYLEDON 2-like
MA_166390g0010	40.5401	2.83947	0.469526	6.04752	1.47092e-09	1.44369e-08	probable LRR receptor-like serine threonine- kinase At3g47570
MA_166604g0010	48.1813	2.14539	0.380239	5.64223	1.67866e-08	1.4246e-07	cinnamoyl- reductase 1-like
MA_166667g0010	111.854	1.9378	0.315214	6.14757	7.8677e-10	7.98529e-09	CBL-interacting kinase 5
MA_166764g0010	170.604	8.01429	0.77564	10.3325	5.02422e-25	2.34301e-23	expansin-B3-like
MA_16704g0010	11.6853	3.01365	0.931165	3.23643	0.00121034	0.0043809	transcription factor TCP2-like
MA_1673060g0010	11.6584	2.50697	0.804585	3.11585	0.00183416	0.006331	glycosyl hydrolase
MA_167434g0010	10.5012	2.12212	0.682451	3.10956	0.00187366	0.00645687	zinc finger ZAT9-like
MA_167669g0010	20.1863	4.99303	1.3006	3.83903	0.000123523	0.000559791	unknown
MA_167766g0010	15.2727	1.23423	0.435845	2.83182	0.00462842	0.0143664
MA_167942g0010	16.9797	1.5695	0.524534	2.99219	0.00276984	0.00911443	unknown
MA_16797g0020	209.824	1.23571	0.173234	7.13318	9.80769e-13	1.38824e-11	cell division control 2 homolog C
MA_168046g0010	35.5844	1.41409	0.320962	4.40578	1.05405e-05	5.83823e-05	unknown
MA_16860g0010	16.5905	1.18748	0.502479	2.36323	0.0181162	0.0466006	probable flavin-containing monooxygenase 1
MA_16891g0010	208.998	2.23998	0.25234	8.87683	6.87939e-19	1.84332e-17	Lateral organ boundaries (LOB) domain family
MA_16892g0010	22.2948	2.22006	0.590533	3.75941	0.000170314	0.000750669	isoflavone reductase
MA_169299g0010	6.51454	1.88935	0.793549	2.38089	0.0172708	0.0446887	galactan beta-1,4-galactosyltransferase GALS1-like
MA_16937g0010	32.7015	1.14875	0.297294	3.864	0.000111543	0.000510334	two-component response regulator ARR9-like
MA_169915g0010	27.1269	1.17597	0.345475	3.40394	0.000664223	0.00255887	unknown
MA_170055g0010	15.9272	2.34601	0.746494	3.1427	0.00167398	0.00584069	salicylate carboxymethyltransferase
MA_17005g0010	20.2905	7.23505	1.23197	5.87276	4.28588e-09	3.96264e-08	1-aminocyclopropane-1-carboxylate synthase 3-like
MA_17008g0010	12.0863	1.87979	0.643316	2.92203	0.00347762	0.0111454	profilin-1
MA_170159g0010	35.7602	2.08354	0.494429	4.21404	2.50847e-05	0.000129757	cinnamoyl- reductase-like SNL6
MA_170252g0010	63.2779	2.11354	0.275134	7.68185	1.56806e-14	2.71838e-13	myb family transcription factor PHL7-like isoform X1
MA_170257g0010	1053.79	1.62375	0.284128	5.71486	1.09793e-08	9.54592e-08	cationic peroxidase 1-like
MA_170275g0010	68.2688	3.90471	0.435123	8.9738	2.86452e-19	7.95063e-18	DETOXIFICATION 48-like
MA_170369g0010	9.04147	5.41306	1.23804	4.37228	1.22955e-05	6.72282e-05	LOB domain-containing 1-like
MA_170370g0020	1.95809	3.61667	1.53106	2.3622	0.0181668	0.0467139	REF SRPP At3g05500
MA_17049g0010	159.054	2.91732	0.313656	9.30101	1.39122e-20	4.40076e-19	late embryogenesis abundant LEA3-3
MA_170523g0010	8.01403	3.03147	0.742604	4.08222	4.46069e-05	0.000220584	expansin A1
MA_170670g0010	1389.48	2.00677	0.210775	9.52092	1.71657e-21	5.87038e-20	sugar carrier C-like
MA_170671g0030	59.5783	5.01692	0.680213	7.37551	1.63717e-13	2.5366e-12	auxin-induced 15A-like
MA_17068g0010	9.36416	3.73095	1.35214	2.75929	0.00579279	0.0174625	Reverse transcriptase zinc-binding domain
MA_170695g0010	53.4375	1.62612	0.308501	5.27103	1.3566e-07	1.01333e-06	unknown
MA_1711651g0010	25.8161	1.70177	0.417269	4.07835	4.5356e-05	0.000223976	unknown
MA_171220g0010	19.3475	2.33149	0.613832	3.79826	0.000145716	0.000651628	SET domain-containing
MA_171674g0010	260.331	1.09986	0.13595	8.09014	5.95979e-16	1.18519e-14	DA1-related 1 isoform X2
MA_172213g0010	68.923	1.37001	0.233556	5.86587	4.46777e-09	4.11741e-08	charged multivesicular body 5-like
MA_172215g0010	373.75	1.46713	0.115564	12.6954	6.26767e-37	8.86573e-35	probable leucine-rich repeat receptor kinase At1g68400
MA_172355g0010	56.646	1.12691	0.257017	4.3846	1.16201e-05	6.38138e-05	spliceosome-associated 49-like isoform X2
MA_172404g0020	14.616	2.05945	0.542056	3.79933	0.000145088	0.000649208	cytochrome P450 86B1
MA_172506g0010	3.96941	4.06338	1.29784	3.13088	0.00174286	0.00605019	expansin 1
MA_172531g0010	1.62579	4.47584	1.48324	3.01761	0.00254775	0.00846077	plant UBX domain-containing 7 isoform X2
MA_17254g0030	11.5601	3.17376	0.854386	3.71467	0.000203471	0.000883007	unknown
MA_17254g0040	9.40076	3.00721	0.874613	3.43833	0.000585311	0.00228045	unknown
MA_172564g0010	3.86944	3.9592	1.53616	2.57734	0.0099564	0.027814	receptor kinase At4g00960
MA_17259g0010	25.1028	1.34783	0.408071	3.30292	0.000956824	0.00355065	probable disulfide-isomerase A6
MA_172626g0020	77.5756	1.12433	0.332644	3.37998	0.000724899	0.00276932	probable disease resistance At4g33300
MA_172627g0020	22.9969	2.45061	0.563742	4.34704	1.37985e-05	7.47261e-05	amino-acid permease BAT1 homolog
MA_172778g0010	5.93124	2.25117	0.802047	2.80677	0.00500403	0.0153621
MA_173264g0010	180.346	1.48783	0.22424	6.63497	3.2456e-11	3.86323e-10	immune-associated nucleotide-binding 9
MA_1733839g0010	37.5661	1.47848	0.317923	4.65045	3.31218e-06	1.99789e-05	RING-H2 finger ATL69
MA_173536g0010	19.6708	1.05097	0.370904	2.83354	0.00460349	0.0143016
MA_17373g0010	53.6982	4.16948	0.443959	9.39159	5.91016e-21	1.92383e-19	early nodulin 3
MA_17373g0020	16.1341	7.14403	1.25709	5.68299	1.32361e-08	1.13757e-07	early nodulin 1
MA_173775g0010	7.51386	1.87691	0.736975	2.54677	0.0108724	0.0300068	TMV resistance N
MA_173788g0010	59.4077	1.20613	0.275394	4.37967	1.18859e-05	6.51643e-05	anthocyanidin reductase
MA_173829g0020	9.51046	1.61182	0.666713	2.41757	0.0156247	0.0409917
MA_173902g0020	6.64905	2.01757	0.713837	2.82637	0.00470785	0.0145822
MA_17399g0010	6.56123	2.40909	0.913803	2.63634	0.00838067	0.0239785	probable endo-1,3(4)-beta-glucanase ARB_01444
MA_174378g0010	40.9982	1.21668	0.302974	4.01578	5.92496e-05	0.000286602	unknown
MA_175001g0040	6.03147	5.85394	1.35104	4.33291	1.47154e-05	7.92683e-05	CC-NBS-LRR
MA_17523g0010	15.6752	3.58139	0.79179	4.52316	6.09239e-06	3.52296e-05	unknown
MA_17523g0020	49.7127	1.48476	0.303676	4.88928	1.01208e-06	6.61925e-06	hypothetical protein MANES_05G200400
MA_17527g0010	67.5124	1.12064	0.247184	4.53362	5.79808e-06	3.36282e-05	histone
MA_175330g0010	60.2243	1.2103	0.283306	4.27207	1.93665e-05	0.000102291	nucleotide-diphospho-sugar transferase family
MA_175697g0010	16.8852	3.88653	0.648851	5.98987	2.10004e-09	2.02798e-08	cytochrome P450 84A1-like
MA_175750g0010	189.627	4.69745	0.369489	12.7134	4.98333e-37	7.14395e-35	probable WRKY transcription factor 31
MA_175870g0010	1061.44	1.92051	0.109161	17.5934	2.76698e-69	3.36599e-66	scopoletin glucosyltransferase-like
MA_17640g0010	29.3123	2.07306	0.39156	5.29436	1.19436e-07	8.98134e-07	potassium transporter 12
MA_176417g0010	278.441	1.39742	0.182595	7.65314	1.96134e-14	3.36998e-13	isoflavone reductase
MA_17672g0010	294.212	1.59397	0.287151	5.55098	2.84074e-08	2.32865e-07	transcription factor RAX3-like
MA_17680g0010	121.237	2.64889	0.565738	4.68218	2.83838e-06	1.73224e-05	cytochrome P450 monooxygenase CYP736B
MA_177098g0010	21.7899	1.35485	0.429614	3.15364	0.00161247	0.00565102
MA_177109g0010	8.69694	2.52097	0.872274	2.89011	0.00385106	0.0122072	probable LRR receptor-like serine threonine- kinase At3g47570
MA_177109g0020	107.391	1.22628	0.271273	4.52044	6.17108e-06	3.56508e-05	probable LRR receptor-like serine threonine- kinase At3g47570
MA_177265g0010	415.732	1.15549	0.144903	7.97424	1.53316e-15	2.93382e-14
MA_177306g0010	1174.17	1.1742	0.18533	6.33571	2.36246e-10	2.5523e-09	pectinesterase-like
MA_17738g0010	848.684	1.65993	0.142992	11.6086	3.72691e-31	3.00532e-29	cyclin D3-2 family
MA_177507g0010	133.372	1.5102	0.186205	8.1104	5.04542e-16	1.01091e-14	rab family GTPase
MA_177562g0010	23.7964	1.65206	0.535004	3.08793	0.00201553	0.00688174	unknown
MA_177562g0020	18.3265	2.31548	0.560908	4.1281	3.65776e-05	0.00018363	unknown
MA_177623g0010	22.2229	1.51538	0.421271	3.59716	0.000321709	0.00133477	UPF0481 At3g02645
MA_17791g0010	254.806	1.10859	0.25632	4.32504	1.52506e-05	8.19339e-05	aldehyde dehydrogenase family 2 member C4-like
MA_17801g0010	10.1739	3.63693	0.841258	4.32321	1.53777e-05	8.25853e-05	PREDICTED: uncharacterized protein LOC104593819
MA_17807g0010	341.39	1.22114	0.175859	6.94382	3.81635e-12	5.05565e-11	chaperone dnaJ chloroplastic-like
MA_178134g0030	9.34556	1.28157	0.541686	2.36589	0.0179866	0.0463205	receptor kinase At3g47110
MA_1782923g0010	39.884	3.06182	0.371861	8.23378	1.8139e-16	3.79698e-15	ENHANCED DISEASE RESISTANCE 2-like
MA_17852g0010	70.4215	1.68943	0.235583	7.17129	7.42948e-13	1.06758e-11	aldehyde dehydrogenase family 3 member H1-like isoform X1
MA_17894g0010	16.5999	1.44315	0.546565	2.6404	0.00828072	0.0237388	ras-related RABC1
MA_1791330g0010	464.581	1.61985	0.179342	9.03217	1.68302e-19	4.78038e-18	dirigent
MA_179219g0010	8.87109	2.24362	0.8421	2.66431	0.00771455	0.0223611	hypothetical protein AXG93_857s1430
MA_179230g0010	106.972	3.66375	0.337324	10.8612	1.76381e-27	1.03869e-25	probable E3 ubiquitin- ligase RNF217
MA_179279g0010	86.2179	2.133	0.259931	8.20601	2.28658e-16	4.7352e-15	leucine-rich repeat extensin 4
MA_179388g0010	59.6734	2.95775	0.359604	8.225	1.95186e-16	4.06975e-15	GABA transporter 1-like
MA_17939g0010	83.8438	1.54882	0.262321	5.9043	3.54152e-09	3.31474e-08	CAP-Gly domain-containing linker 1-like
MA_179528g0010	25.6944	1.66315	0.375463	4.4296	9.44101e-06	5.27519e-05	F-box PP2-B15-like
MA_179597g0010	41.3181	2.05736	0.473128	4.34842	1.3712e-05	7.43148e-05	GDSL esterase lipase At5g45910
MA_179650g0010	14.5699	1.73886	0.569881	3.05126	0.00227883	0.00768094	beta-tubulin 16
MA_179650g0020	3.1358	4.16866	1.43548	2.90401	0.00368414	0.0117313	SRG1
MA_17966g0010	541.818	1.03921	0.232536	4.46903	7.85761e-06	4.45181e-05	primary amine oxidase-like
MA_17966g0020	53.055	5.81432	1.25381	4.6373	3.52988e-06	2.12007e-05	primary amine oxidase-like
MA_179692g0020	10.2818	5.06046	1.80282	2.80697	0.00500095	0.0153537	transcription factor
MA_17969g0010	203.52	1.64185	0.196771	8.34394	7.18548e-17	1.56329e-15	probable carboxylesterase 15
MA_179774g0010	144.137	1.02074	0.160599	6.35584	2.07287e-10	2.2572e-09	F-box At2g32560-like
MA_179801g0020	17.2192	1.4202	0.428521	3.31419	0.000919083	0.0034263	pentatricopeptide repeat-containing mitochondrial-like
MA_179817g0010	203.13	1.51094	0.178579	8.46089	2.6534e-17	6.06734e-16	alpha-galactosidase-like isoform X1
MA_1798304g0010	35.289	2.10641	0.452663	4.65338	3.26541e-06	1.97294e-05	AAA-ATPase mitochondrial-like
MA_17986g0010	59.3758	1.99044	0.284202	7.00362	2.49431e-12	3.38217e-11	ankyrin repeat RF_0381
MA_179987g0010	130.091	9.17532	1.07952	8.49941	1.90559e-17	4.43357e-16	thaumatin 1b
MA_18002g0010	2119.92	1.57583	0.128929	12.2225	2.35867e-34	2.58162e-32	BEL1-like homeodomain 1
MA_180326g0010	26.5421	1.05211	0.353837	2.97342	0.00294501	0.00962572	UPF0481 At3g47200
MA_180532g0010	1200.98	1.5339	0.303506	5.05394	4.3279e-07	3.00063e-06	cytochrome
MA_18060g0010	546.307	2.59701	0.361327	7.18742	6.6028e-13	9.55241e-12	pathogenesis-related 5-like
MA_180698g0010	21.0996	4.02636	0.721596	5.5798	2.40797e-08	1.99502e-07	peroxidase 27-like
MA_180744g0010	6.31576	1.98587	0.683225	2.90662	0.0036536	0.0116463	heavy metal-associated isoprenylated plant 41-like
MA_18089g0010	110.314	1.3926	0.3469	4.01441	5.95939e-05	0.000288071	O-acyltransferase WSD1-like
MA_18091g0010	138.136	2.42465	0.238009	10.1872	2.26091e-24	9.90842e-23	early nodulin-20
MA_18092g0010	137.778	1.33322	0.206432	6.45838	1.05827e-10	1.18511e-09	UDP-glycosyltransferase 86A1-like
MA_181500g0010	44.3718	3.76389	1.57349	2.39207	0.0167537	0.0435438	glutathione S-transferase
MA_1815819g0010	10.2427	1.38334	0.553519	2.49917	0.0124485	0.0336679
MA_181615g0010	13.5252	1.41678	0.600209	2.36049	0.018251	0.0468909	cytochrome P450 77A3-like
MA_181657g0020	7.74119	1.71246	0.650185	2.6338	0.00844343	0.0241434	probable pectinesterase 8
MA_181687g0010	4.78592	2.26037	0.917898	2.46255	0.0137952	0.036795
MA_18230g0010	28.2976	1.02231	0.336809	3.03528	0.00240316	0.00804207
MA_182489g0010	42.288	1.51684	0.310825	4.88005	1.06056e-06	6.91087e-06	EFFECTOR OF TRANSCRIPTION 2-like
MA_1824g0010	10.0527	2.61394	0.701059	3.72856	0.000192575	0.00083966	multidrug resistance
MA_18267g0010	1319.02	1.21148	0.0776814	15.5955	7.80517e-55	4.15401e-52	dof zinc finger
MA_182741g0020	49.8621	1.16484	0.279828	4.16268	3.14528e-05	0.0001599
MA_183086g0010	727.484	1.0992	0.117779	9.3327	1.03203e-20	3.30133e-19	annexin D1
MA_183108g0010	9.69226	6.26916	1.25663	4.98888	6.07297e-07	4.12062e-06
MA_183273g0010	19.806	1.78615	0.536067	3.33195	0.000862403	0.00323721	unknown
MA_183474g0010	11.5874	2.95017	0.703093	4.19599	2.71683e-05	0.000139619	unknown
MA_18362g0010	38.1668	1.40043	0.345616	4.05197	5.07875e-05	0.000248921
MA_18362g0020	9.91264	4.1064	1.11143	3.69469	0.000220154	0.000947966
MA_18362g0030	65.9285	1.63301	0.277966	5.87483	4.23265e-09	3.91598e-08
MA_1839977g0010	70.6447	1.66704	0.309556	5.38524	7.23461e-08	5.59644e-07	G-type lectin S-receptor-like serine threonine- kinase B120
MA_18425g0010	136.144	1.16216	0.178811	6.49936	8.06622e-11	9.15828e-10	S-acyltransferase 18
MA_184289g0010	147.433	1.01819	0.177227	5.74514	9.18425e-09	8.05765e-08	hypothetical protein AXG93_2815s1070
MA_184473g0010	61.4385	3.13078	0.358025	8.74459	2.23819e-18	5.73033e-17	phenylcoumaran benzylic ether reductase
MA_184474g0010	86.7578	4.74153	0.429261	11.0458	2.29739e-28	1.46651e-26	expansin A1
MA_18454g0020	246.219	2.4169	0.218348	11.069	1.7733e-28	1.14051e-26	ethylene-responsive element binding factor
MA_18465g0010	11.0795	2.49491	0.846831	2.94618	0.00321727	0.0104097	tubulin
MA_184870g0010	8.48203	5.00888	1.24975	4.0079	6.1262e-05	0.000295218	Drug metabolite transporter
MA_184879g0010	32.9802	2.25464	0.565594	3.98632	6.71057e-05	0.000320849	F-box kelch-repeat At5g60570-like
MA_185096g0010	7186.54	1.37439	0.127223	10.803	3.33262e-27	1.92528e-25	basic blue
MA_185294g0020	8.57785	1.53995	0.651682	2.36304	0.0181257	0.0466195	1-phosphatidylinositol-3-phosphate 5-kinase FAB1B-like isoform X1
MA_18541g0010	10.1507	3.02743	1.13019	2.6787	0.00739084	0.0215534	unknown
MA_185735g0010	64.1351	4.07389	0.563516	7.22941	4.85099e-13	7.11719e-12	heavy metal-associated isoprenylated plant 20-like
MA_185815g0010	81.6045	1.3262	0.27079	4.89751	9.7057e-07	6.36106e-06	unknown
MA_185835g0010	6.17271	2.05297	0.808651	2.53875	0.0111248	0.030616	#NAME?
MA_185837g0010	50.8598	1.51895	0.337868	4.49568	6.93465e-06	3.9669e-05	bidirectional sugar transporter SWEET16-like
MA_18612g0010	146.363	1.01436	0.200653	5.05527	4.2978e-07	2.98171e-06	zinc finger
MA_186173g0010	99.5358	2.58227	0.552136	4.67687	2.91288e-06	1.77376e-05	laccase-like multicopper oxidase
MA_186212g0020	38.7213	2.00957	0.303599	6.61917	3.6123e-11	4.27225e-10	EF-hand calcium-binding domain-containing 4A
MA_18633g0010	1897.88	1.63019	0.448304	3.63636	0.000276521	0.00116327	vegetative cell wall gp1-like isoform X1
MA_186345g0010	57.4557	7.93695	1.2194	6.50891	7.57004e-11	8.6133e-10	cationic peroxidase 1-like
MA_186510g0010	18.1207	1.05991	0.40922	2.59007	0.0095956	0.0269493
MA_18653g0010	2646.2	2.45096	0.182171	13.4542	2.90978e-41	6.01407e-39	probable phosphatase 2C 24
MA_18667g0010	641.799	2.82376	0.246625	11.4496	2.36186e-30	1.783e-28	Blue copper
MA_18669g0010	187.499	1.20238	0.175944	6.83386	8.26588e-12	1.05497e-10	unknown
MA_1867024g0010	256.92	2.70468	0.318137	8.50164	1.86939e-17	4.3541e-16	plant F18G18-200
MA_18674g0010	559.188	2.17974	0.155535	14.0144	1.27229e-44	3.56383e-42	respiratory burst oxidase homolog A
MA_186973g0010	81.3566	2.69477	0.387505	6.95415	3.54685e-12	4.72363e-11	Fe(II) ascorbate oxidase
MA_186987g0010	21.3016	1.09535	0.409547	2.67455	0.00748305	0.0217814	E3 ubiquitin- ligase RGLG2-like
MA_187114g0010	51.4256	2.85019	0.585591	4.86721	1.13184e-06	7.33936e-06	dehydrin
MA_1873408g0010	26.1308	1.86532	0.368638	5.06002	4.19203e-07	2.91403e-06	calmodulin-binding 25-like
MA_18738g0010	25.4111	2.51303	0.48987	5.12999	2.89759e-07	2.06478e-06	hypothetical protein B456_004G171000
MA_18758g0010	224.475	1.28771	0.162934	7.90327	2.71685e-15	5.09134e-14	receptor like kinase
MA_18818g0010	2766.33	1.1387	0.107265	10.6158	2.51728e-26	1.32482e-24	unknown
MA_18855g0020	18.8801	1.99774	0.469937	4.25108	2.12742e-05	0.00011151	cysteine-rich repeat secretory 38-like
MA_188576g0010	3302.62	2.27419	0.176504	12.8846	5.49594e-38	8.38712e-36	non-specific lipid-transfer 4
MA_188586g0010	30.1935	2.93787	0.503074	5.83985	5.22484e-09	4.75338e-08	auxin responsive family
MA_188810g0010	629.878	2.28798	0.647933	3.5312	0.000413678	0.00167296	tau class glutathione S-transferase
MA_189352g0010	17.8837	2.76092	0.652587	4.23074	2.32926e-05	0.000121239	unknown
MA_18937g0010	418.65	1.02087	0.139448	7.32076	2.46568e-13	3.75603e-12	unknown
MA_18975g0010	434.772	4.4219	0.240328	18.3995	1.32684e-75	2.1728e-72
MA_1898036g0010	159.311	4.15219	0.335789	12.3655	4.01878e-35	4.57507e-33	phenylcoumaran benzylic ether reductase
MA_19015g0020	25.9381	2.15781	0.435464	4.95518	7.22617e-07	4.83679e-06	PREDICTED: uncharacterized protein LOC104115064
MA_19018g0010	16.3651	5.91249	1.23206	4.79885	1.59583e-06	1.01426e-05	L-ascorbate oxidase-like
MA_19032g0010	217.066	1.12471	0.190312	5.90983	3.42468e-09	3.21173e-08	Ankyrin repeat
MA_190437g0010	765.691	5.83878	0.278397	20.9729	1.15975e-97	4.1149e-94	21 kDa -like
MA_190687g0010	58.6387	1.00184	0.290779	3.44536	0.000570303	0.00222973	GDSL esterase lipase At1g28610 family
MA_1909820g0010	28.0273	8.44511	1.22032	6.92043	4.50289e-12	5.9191e-11
MA_19105g0030	187.541	1.40578	0.195036	7.20781	5.68602e-13	8.28238e-12	probable aspartyl protease At4g16563
MA_191308g0010	1044.69	1.84278	0.767214	2.40192	0.0163095	0.0425469	class VII chitinase
MA_1913g0010	38.852	2.71065	0.385541	7.03077	2.05397e-12	2.81739e-11	leucine-rich repeat receptor kinase EMS1
MA_19157g0020	50.8606	1.69814	0.28896	5.87674	4.18435e-09	3.87719e-08	PREDICTED: uncharacterized protein LOC104585637
MA_191613g0010	197.192	1.07133	0.321963	3.3275	0.0008763	0.00328377	palmitoyl-acyl carrier chloroplastic
MA_19161g0010	54.5418	3.89432	0.462718	8.41618	3.88969e-17	8.74863e-16	probable LRR receptor-like serine threonine- kinase At3g47570
MA_19161g0020	134.61	4.461	0.41631	10.7156	8.60244e-27	4.80034e-25	receptor kinase At3g47110
MA_19163g0010	257.973	1.31401	0.185648	7.07799	1.46264e-12	2.03314e-11	myb
MA_19195g0010	103.876	2.23641	0.327923	6.81993	9.10872e-12	1.15389e-10	benzyl alcohol O-benzoyltransferase
MA_19215g0010	708.279	1.29144	0.137558	9.38833	6.09582e-21	1.98123e-19	G2 mitotic-specific cyclin S13-7
MA_1924789g0010	13.9077	1.68524	0.545418	3.08981	0.00200281	0.0068449	conserved hypothetical protein
MA_19258g0020	8.69968	4.806	1.27054	3.78265	0.000155165	0.000689611	HOTHEAD-like isoform X1
MA_19263g0020	4.34509	4.30157	1.42711	3.01418	0.00257671	0.00854494	NRT1 PTR FAMILY -like
MA_19276g0010	7.19526	6.34608	1.31491	4.82626	1.39119e-06	8.90316e-06	disease resistance gene
MA_19342g0010	20.6656	4.61046	1.05709	4.36146	1.29196e-05	7.03965e-05	unknown
MA_19355g0010	61.0422	1.25168	0.396651	3.15562	0.00160156	0.00561832	7-deoxyloganetin glucosyltransferase-like
MA_19362g0010	2.50185	4.70759	1.478	3.1851	0.00144702	0.00512601	probably inactive leucine-rich repeat receptor kinase IMK2
MA_193999g0010	34.3111	1.10144	0.315216	3.49424	0.00047542	0.00189673	SMAX1-LIKE 3-like
MA_193999g0020	24.2318	1.00702	0.371458	2.71101	0.00670796	0.019802	SMAX1-LIKE 4
MA_19420g0010	64.9511	2.68445	0.475733	5.64277	1.67333e-08	1.42093e-07	CAP2
MA_194263g0020	7.55115	2.41777	0.834594	2.89694	0.00376826	0.0119705	unknown
MA_19431g0010	3.22911	3.55796	1.35974	2.61664	0.00887998	0.0252291	L-type lectin-domain containing receptor kinase -like
MA_19453g0040	526.308	1.37346	0.133658	10.276	9.04429e-25	4.11409e-23	homeobox-leucine zipper HAT5-like
MA_1945864g0010	25.6875	3.24213	1.09877	2.95069	0.00317061	0.010276	alpha carbonic anhydrase 7-like
MA_194707g0010	52.605	1.63526	0.456359	3.58328	0.000339304	0.00140135	RING-H2 finger ATL40-like
MA_194736g0010	193.03	3.8498	0.537418	7.16351	7.86392e-13	1.12545e-11	UPF0098 CPn_0877 CP_0992 CPj0877 0906
MA_194852g0010	309.683	10.4911	1.2671	8.27957	1.23616e-16	2.62636e-15	hypothetical protein
MA_194872g0010	40.1388	3.9105	1.29947	3.00931	0.00261844	0.00867007	unknown
MA_194g0030	890.372	1.64835	0.0954153	17.2756	7.18823e-67	7.65134e-64	ubiquitin-conjugating enzyme E2 5A-like
MA_19509g0020	400.926	1.23444	0.161588	7.63944	2.18169e-14	3.73051e-13	endoglucanase 6-like
MA_19523g0010	6.58129	3.52241	1.40497	2.5071	0.0121725	0.033064	nuclear transcription factor Y subunit C-2-like
MA_195523g0010	145.718	1.41785	0.188698	7.51388	5.74016e-14	9.38552e-13	endoglucanase 16
MA_195523g0020	27.9583	1.14454	0.352183	3.24985	0.00115467	0.00419723	endoglucanase 16-like
MA_19557g0020	100.831	1.03759	0.328175	3.16171	0.00156848	0.00551331	sulfate transporter -like
MA_195595g0010	130.676	1.13437	0.265661	4.26998	1.95491e-05	0.000103127	BES1 BZR1 homolog 4-like
MA_19566g0010	65.5277	1.05107	0.400833	2.62221	0.00873621	0.0248737	2-oxoisovalerate dehydrogenase subunit alpha mitochondrial isoform X1
MA_19573g0010	330.427	1.12824	0.181541	6.21481	5.13865e-10	5.34151e-09
MA_195775g0010	25.6559	5.56501	1.2478	4.45985	8.20161e-06	4.63314e-05	peroxidase 72-like
MA_19584g0010	450.569	1.46883	0.11546	12.7215	4.48871e-37	6.45661e-35	probable plastidic glucose transporter 2
MA_1961255g0010	8.55326	2.4691	0.729691	3.38377	0.000714991	0.00273564	unknown
MA_19613g0010	159.741	1.45636	0.21677	6.71845	1.83667e-11	2.25555e-10	receptor 12
MA_196213g0010	75.1826	2.74663	0.287289	9.56051	1.17174e-21	4.07258e-20	transcription factor FER-LIKE IRON DEFICIENCY-INDUCED TRANSCRIPTION FACTOR
MA_19627g0010	733.572	2.80352	0.390436	7.18048	6.94678e-13	1.00194e-11	3-hydroxy-3-methylglutaryl-coenzyme A reductase 1
MA_196302g0010	9.85402	5.00683	1.41196	3.54601	0.000391111	0.00159124	probable disease resistance At4g33300
MA_19668g0010	136.545	3.55478	0.268176	13.2554	4.20044e-40	7.87851e-38	ENHANCED DISEASE RESISTANCE 2-like
MA_19675g0010	129.465	1.08196	0.178838	6.04993	1.44911e-09	1.42393e-08	mitotic spindle checkpoint MAD2
MA_19696g0010	458.346	1.11621	0.152024	7.34231	2.09939e-13	3.21763e-12	auxin induced
MA_19704g0010	12.2012	2.37449	0.694302	3.41997	0.000626273	0.00242628	uncharacterized LOC105631306
MA_19704g0020	14.9164	1.16928	0.466567	2.50613	0.0122061	0.0331442	class 3
MA_197719g0010	194.043	1.49479	0.246758	6.05772	1.3806e-09	1.36038e-08	Histone
MA_197926g0010	170.182	1.28812	0.185549	6.94222	3.85983e-12	5.11166e-11	probable pectinesterase pectinesterase inhibitor 51
MA_19817g0010	15.6119	1.35517	0.456418	2.96914	0.00298637	0.00974586	MLO 1
MA_198706g0010	132.829	1.1503	0.172117	6.68326	2.33692e-11	2.82828e-10	unknown
MA_19912g0010	13.7341	3.23275	1.11131	2.90895	0.00362642	0.0115674	unknown
MA_19927g0010	19.3525	6.39016	1.24783	5.12102	3.03893e-07	2.15504e-06	PREDICTED: uncharacterized protein LOC103935145
MA_19934g0010	5.81533	5.6292	1.44542	3.89452	9.83945e-05	0.00045477	LOB domain-containing 41
MA_199409g0010	22.5451	1.89006	0.541104	3.49298	0.000477667	0.00190476	unknown
MA_19953g0020	2598.58	2.57285	1.04468	2.4628	0.0137855	0.0367776	pathogenesis-related 5-like
MA_199561g0010	45.4084	2.18056	0.489316	4.45635	8.33661e-06	4.70316e-05
MA_199823g0010	54.4727	1.22499	0.290686	4.21415	2.50718e-05	0.000129706	amino-acid permease BAT1 homolog
MA_199856g0010	41.8436	2.98954	0.411856	7.25871	3.90808e-13	5.80175e-12	L-gulonolactone oxidase 3
MA_200041g0010	34.198	2.2751	0.669325	3.39909	0.000676094	0.00259966	U-box domain-containing 26-like
MA_200144g0010	39.1445	1.94859	0.602024	3.23673	0.0012091	0.00437715	cysteine-rich receptor kinase 2
MA_200461g0010	14.7624	4.73948	1.08053	4.38624	1.15325e-05	6.33736e-05	expansin A1
MA_2004g0010	78.8268	1.26926	0.227738	5.57333	2.49918e-08	2.06456e-07	3-ketoacyl- thiolase peroxisomal
MA_200841g0010	402.024	1.68528	0.143345	11.7568	6.51265e-32	5.64783e-30	ACT domain-containing ACR4-like
MA_201252g0010	150.35	2.44844	0.283554	8.63483	5.88138e-18	1.44329e-16
MA_20157g0020	540.348	3.1224	0.357319	8.7384	2.36437e-18	6.03163e-17	cytochrome B5-like
MA_201937g0010	94.3629	1.32904	0.201771	6.58689	4.49145e-11	5.25798e-10	myb family transcription factor APL isoform X2
MA_201937g0020	171.678	1.10598	0.138243	8.00027	1.24145e-15	2.39825e-14	PHR1-LIKE 3-like isoform X1
MA_20197g0010	344.252	1.07607	0.168289	6.3942	1.6139e-10	1.78111e-09	probable BOI-related E3 ubiquitin- ligase 3 isoform X2
MA_20198g0020	20.6809	1.49734	0.438394	3.41552	0.000636615	0.00246314	probable calcium-binding CML21
MA_202313g0010	19.2416	4.79586	1.06675	4.49577	6.93192e-06	3.96587e-05	epidermis-specific secreted glyco EP1-like
MA_20231g0020	16.0824	2.39771	0.803098	2.98558	0.00283044	0.00929444	probable LRR receptor-like serine threonine- kinase At3g47570
MA_20231g0030	10.3882	2.11431	0.87943	2.40418	0.0162088	0.0423207	probable LRR receptor-like serine threonine- kinase At3g47570
MA_202328g0010	20.0156	1.36783	0.465241	2.94004	0.0032817	0.0105917	disease resistance (TIR-NBS-LRR class)
MA_202591g0010	64.0046	4.51842	0.695567	6.49602	8.24752e-11	9.34917e-10	unknown
MA_202753g0010	9086.64	1.209	0.179323	6.74207	1.56148e-11	1.93659e-10	trans-cinnamate 4-monooxygenase
MA_202816g0010	21.0027	1.9151	0.556994	3.43828	0.000585433	0.00228072	phosphoenolpyruvate carboxylase kinase 1-like
MA_203031g0010	23.1475	1.1292	0.409378	2.75832	0.00580989	0.0175066	G2 mitotic-specific cyclin S13-7
MA_203191g0010	135.928	2.99386	0.289046	10.3577	3.85998e-25	1.81398e-23	ethylene-responsive element binding factor
MA_203210g0010	23.0206	1.38561	0.448682	3.08817	0.00201392	0.00687678	F-box PP2-B15
MA_20322g0010	19.708	1.93784	0.47545	4.0758	4.5857e-05	0.000226266	B3 domain-containing Os01g0723500-like isoform X1
MA_20322g0020	2704.19	1.06304	0.276838	3.83995	0.000123061	0.000557995	lipid-transfer DIR1
MA_2035422g0010	158.29	2.36426	0.18465	12.804	1.55703e-37	2.30187e-35	fringe expressed
MA_203704g0010	7.98142	2.05711	0.720476	2.85521	0.00430086	0.0134556	delta(12)-acyl-lipid-desaturase-like
MA_20384g0010	251.392	1.71163	0.236248	7.24504	4.32317e-13	6.3868e-12	methyltransferase DDB_G0268948
MA_203859g0010	235.069	2.59612	0.230469	11.2645	1.96528e-29	1.37625e-27	kDa class I heat shock -like
MA_203977g0010	132.534	1.21075	0.305622	3.96161	7.44471e-05	0.000352741	heavy metal-associated isoprenylated plant 37-like isoform X1
MA_2039838g0010	265.718	2.57888	0.177712	14.5116	1.02368e-47	3.3787e-45	DUF604 domain-containing
MA_204088g0010	48.8585	2.34753	0.580283	4.04549	5.22147e-05	0.000255299	cationic peroxidase 1-like
MA_204169g0010	8.36286	1.65296	0.670061	2.46688	0.0136295	0.0364031	unknown
MA_20446g0010	513.533	1.1674	0.135853	8.59315	8.46184e-18	2.03778e-16	OTU domain-containing At3g57810 isoform X1
MA_20458g0010	11.1228	2.14095	0.735889	2.90934	0.00362195	0.0115566	GLUTAMINE DUMPER 5
MA_20476g0010	41.2091	1.274	0.360659	3.53242	0.00041178	0.00166594	UPF0481 At3g02645
MA_2048181g0010	907.366	1.1375	0.133926	8.49348	2.00537e-17	4.64288e-16
MA_20491g0010	76.0921	1.9452	0.28903	6.73007	1.69576e-11	2.09519e-10	catechol O-methyltransferase
MA_20534g0010	120.039	1.07015	0.195095	5.48531	4.12752e-08	3.30956e-07	probable ethanolamine kinase isoform X2
MA_20534g0020	119.649	1.07825	0.19523	5.52299	3.33283e-08	2.7065e-07	probable ethanolamine kinase
MA_205393g0010	7.00731	2.94827	0.936343	3.14871	0.00163995	0.00573458	intracellular pathogenesis-related
MA_20551g0010	1659.03	2.17423	0.154732	14.0516	7.53354e-45	2.15272e-42	delta(12)-fatty-acid desaturase FAD2-like
MA_205629g0010	13.3918	1.22056	0.505382	2.41512	0.0157302	0.0412401	stAR-related lipid transfer mitochondrial
MA_205823g0010	198.813	2.69313	0.354978	7.58674	3.28044e-14	5.50321e-13	MDIS1-interacting receptor like kinase 2-like
MA_20592g0010	61.0725	1.59895	0.527442	3.03152	0.00243326	0.00813384	wall-associated receptor kinase-like 14
MA_206113g0010	39.2018	1.85842	0.414303	4.48566	7.26885e-06	4.14305e-05
MA_206200g0010	47.3385	5.34377	0.620651	8.60994	7.3099e-18	1.77341e-16	ABC transporter G family member 21-like
MA_206296g0010	32.8516	1.04265	0.333938	3.12228	0.00179459	0.00620906	phosphoglycerate mutase 1 isoform X2
MA_206401g0010	40.7041	2.03533	0.33723	6.03542	1.58548e-09	1.5497e-08	nudix hydrolase mitochondrial
MA_206473g0010	395.956	1.26088	0.329957	3.82136	0.000132718	0.000598167
MA_206779g0020	148.786	1.23755	0.30876	4.00815	6.1197e-05	0.000294983	12-oxophytodienoate reductase 11
MA_20700g0010	6.06627	6.09048	1.40052	4.34872	1.36934e-05	7.42233e-05	unknown
MA_207070g0010	629.051	1.02667	0.171103	6.00027	1.96986e-09	1.90789e-08	2-methylene-furan-3-one reductase-like
MA_20735g0010	8.70538	5.95797	1.28011	4.65425	3.25166e-06	1.96656e-05
MA_207601g0010	100.983	1.07485	0.334361	3.21464	0.0013061	0.00467782	cyclin-dependent kinase inhibitor SMR4
MA_20764g0010	9179.35	2.28777	0.303818	7.53008	5.07082e-14	8.33591e-13	chalcone
MA_207799g0010	4.88503	3.94405	1.31303	3.00379	0.00266641	0.00881153	unknown
MA_207829g0010	16.1523	1.61442	0.491944	3.28172	0.00103177	0.0037985
MA_207926g0010	57.7979	2.18497	0.826714	2.64295	0.00821866	0.0235847	7-deoxyloganetin glucosyltransferase-like
MA_20804g0010	132.524	1.0032	0.186969	5.36562	8.06735e-08	6.21015e-07
MA_2087g0010	70.3148	1.76474	0.441403	3.99802	6.38756e-05	0.000306679	O-acyltransferase WSD1-like
MA_209544g0010	11.3288	1.77631	0.574805	3.09028	0.0019997	0.0068359	nicotianamine synthase
MA_209545g0010	158.628	1.69921	0.370818	4.58234	4.59805e-06	2.71377e-05	non-specific lipid-transfer
MA_209645g0010	540.452	2.63205	0.216666	12.148	5.8793e-34	6.12037e-32	methyltransferase DDB_G0268948
MA_2097164g0010	37.7956	1.15067	0.403685	2.8504	0.0043664	0.0136396	pathogenesis-related PR-1-like
MA_210219g0010	57.6606	1.77086	0.364575	4.85733	1.18976e-06	7.68339e-06	uncharacterized GPI-anchored At4g28100-like
MA_210232g0010	3.44328	4.60851	1.4921	3.0886	0.00201099	0.00686955	11-beta-hydroxysteroid dehydrogenase 1B-like
MA_211101g0010	192.676	1.13521	0.156468	7.25523	4.00991e-13	5.94257e-12	MLO 11
MA_211108g0010	130.442	1.272	0.204892	6.20817	5.36053e-10	5.55858e-09	chloroplastic-like
MA_211681g0010	29.1918	1.6388	0.399029	4.10697	4.00888e-05	0.000199563
MA_211757g0010	20.0527	1.06257	0.414087	2.56604	0.0102866	0.0286051	TMV resistance N-like isoform X2
MA_211762g0010	102.32	1.04935	0.370374	2.83323	0.00460804	0.0143126	ABC transporter C family member 14
MA_2117g0010	392.922	1.04932	0.103647	10.124	4.32548e-24	1.84166e-22	26S proteasome non-ATPase regulatory subunit 7 homolog A
MA_21193g0010	30.1072	1.63779	0.39994	4.09508	4.22025e-05	0.000209356
MA_2122728g0010	9.28972	1.73901	0.681676	2.55107	0.0107392	0.0296852	unknown
MA_2126824g0010	63.7392	4.4002	0.414669	10.6113	2.63916e-26	1.38554e-24	Phosphoenolpyruvate carboxykinase
MA_212684g0010	32.3408	1.16286	0.347988	3.34167	0.000832746	0.00313657	structural maintenance of chromosomes 4
MA_212937g0010	1885.43	2.61616	0.176056	14.8598	6.00711e-50	2.36819e-47	probable WRKY transcription factor 31
MA_213048g0010	677.461	1.4258	0.213626	6.67428	2.48452e-11	2.99331e-10	histone-fold-containing
MA_213142g0010	47.2909	4.17414	0.559638	7.45863	8.74282e-14	1.39783e-12	MLP 423
MA_213457g0010	58.1529	1.73726	0.325053	5.34456	9.06376e-08	6.92957e-07	REF SRPP At3g05500
MA_2136209g0010	17.3349	2.52736	0.625822	4.03847	5.38007e-05	0.000262385	cannabidiolic acid synthase-like
MA_21380g0010	9.19602	5.70097	1.25556	4.54059	5.60981e-06	3.26073e-05	benzyl alcohol O-benzoyltransferase-like
MA_213889g0010	32.2833	1.91477	0.711609	2.69077	0.00712876	0.0209022	tau class glutathione S-transferase
MA_21440g0010	127.242	6.15385	0.811291	7.58526	3.31814e-14	5.56207e-13	transcription repressor MYB6-like
MA_214426g0010	393.123	1.18606	0.11794	10.0565	8.59896e-24	3.56493e-22	NPL4 1
MA_2144818g0010	4.8123	2.93555	1.17219	2.50433	0.0122684	0.0332792	disease resistance (TIR-NBS-LRR class)
MA_214498g0010	569.56	1.01792	0.361744	2.81392	0.00489411	0.0150713	low temprature induced
MA_214524g0010	147.596	1.50043	0.183524	8.17564	2.94292e-16	6.02407e-15	unknown
MA_215053g0010	7.47823	1.69628	0.668267	2.53832	0.0111385	0.0306399	unnamed protein product
MA_215186g0010	19.9652	2.58701	0.555483	4.65722	3.205e-06	1.94e-05	hypothetical protein GUITHDRAFT_116414
MA_215266g0010	20.1373	3.48068	0.636616	5.46747	4.56493e-08	3.6404e-07	LRR receptor-like serine threonine- kinase FLS2
MA_215266g0020	3.09454	4.3156	1.35423	3.18676	0.00143876	0.00510015	probable leucine-rich repeat receptor kinase At1g35710
MA_216217g0010	70.1252	1.69606	0.272789	6.2175	5.05153e-10	5.25609e-09	shaggy-related kinase theta
MA_216359g0010	16.6275	1.09954	0.430711	2.55284	0.0106848	0.0295581	unknown
MA_216501g0010	141.833	1.87667	0.323373	5.80341	6.49797e-09	5.81593e-08	fasciclin-like arabinogalactan 17
MA_216719g0010	307.142	1.66339	0.225802	7.36659	1.75046e-13	2.7029e-12	receptor kinase HSL1
MA_216772g0010	124.435	2.54732	0.346338	7.35499	1.90938e-13	2.93698e-12	G-type lectin S-receptor-like serine threonine- kinase SD2-5
MA_2168g0020	234.329	3.67624	0.371461	9.89671	4.30193e-23	1.68658e-21	tau class glutathione S-transferase
MA_2168g0030	662.207	2.84517	0.371306	7.6626	1.82208e-14	3.14083e-13	tau class glutathione S-transferase
MA_2172513g0010	10.6743	1.29601	0.551963	2.348	0.0188745	0.0482654	UPF0481 At3g47200
MA_2173923g0010	8.08146	4.93809	1.32588	3.7244	0.000195781	0.000852763
MA_217511g0010	23.9772	2.48674	0.443127	5.6118	2.00237e-08	1.68089e-07
MA_217755g0020	23.4141	3.30012	0.983123	3.35677	0.000788577	0.00298925	glycoside hydrolase family 71
MA_218022g0010	12.1853	2.82745	0.718448	3.9355	8.30225e-05	0.000389859	carbohydrate-binding of the ER
MA_218023g0010	20.049	1.30501	0.47518	2.74635	0.00602616	0.0180763
MA_218197g0010	87.856	2.54027	0.240203	10.5755	3.87106e-26	2.01243e-24	cytochrome P450 709B2-like
MA_218197g0020	162.284	2.3847	0.205537	11.6023	4.01281e-31	3.22365e-29	cytochrome P450 709B2-like
MA_218345g0010	136.521	2.21076	0.417176	5.29935	1.16215e-07	8.75765e-07	RING finger
MA_2183574g0010	21.1	1.03288	0.365091	2.8291	0.00466793	0.0144732	proteasome subunit beta type-7-A-like
MA_218523g0010	43.3243	5.03096	0.633214	7.94511	1.94016e-15	3.68613e-14	epidermis-specific secreted glyco EP1-like
MA_218732g0010	35.1601	2.1009	0.606394	3.46459	0.000531045	0.00209355	DUF4228 domain-containing
MA_218947g0010	11.1322	2.34305	0.93109	2.51646	0.0118541	0.0323306	G-type lectin S-receptor-like serine threonine- kinase SD2-5
MA_219029g0010	769.737	1.53666	0.154347	9.95591	2.37645e-23	9.5096e-22	tubulin beta-1 chain
MA_21906g0010	12.044	3.11591	0.941079	3.31099	0.000929652	0.00346176	LURP-one-related 6
MA_219456g0010	59.2361	2.13057	0.782362	2.72325	0.00646428	0.0191958	glucan endo-1,3-beta-glucosidase 11-like isoform X2
MA_219531g0010	180.815	1.12761	0.202976	5.55539	2.7699e-08	2.27409e-07	F-box At1g67340-like
MA_220015g0010	31.3649	2.69868	0.530801	5.08416	3.69257e-07	2.58753e-06	3-oxo-Delta(4,5)-steroid 5-beta-reductase-like
MA_2207g0010	47.9357	1.63649	0.321369	5.09226	3.53814e-07	2.48505e-06	uncharacterized protein LOC18440610
MA_2207g0020	69.7604	1.26266	0.256274	4.927	8.35029e-07	5.52924e-06	armadillo beta-catenin-like repeat
MA_22084g0010	114.791	2.91391	0.345766	8.42741	3.53414e-17	7.99538e-16	SKP1-interacting
MA_221168g0010	9.00797	5.73084	1.37899	4.15582	3.24122e-05	0.000164326	ACC synthase
MA_2212g0010	174.896	1.01609	0.194031	5.23671	1.63468e-07	1.20674e-06	Urease accessory
MA_2213380g0010	27.4782	3.26372	0.664886	4.90869	9.16883e-07	6.03278e-06	cytochrome P450 76AD1
MA_221495g0010	377.613	1.76863	0.269469	6.56338	5.2601e-11	6.1191e-10	calcium-dependent phosphotriesterase superfamily
MA_222427g0010	920.189	1.79935	0.227488	7.90964	2.5813e-15	4.84585e-14	non-specific lipid-transfer 4-like
MA_222430g0010	13.0296	2.85913	0.86435	3.30784	0.000940176	0.00349606	caffeoyl- O-methyltransferase
MA_222634g0010	422.117	1.857	0.236321	7.85793	3.90528e-15	7.19494e-14	embryonic DC-8-like
MA_222809g0010	27.0014	6.22318	0.944186	6.59106	4.36709e-11	5.12225e-10	isoflavone reductase homolog
MA_223267g0010	27.9235	4.75964	0.728373	6.53461	6.37756e-11	7.33291e-10	LOB domain-containing 42-like
MA_22346g0010	31.4444	2.07386	0.406807	5.09789	3.43456e-07	2.41708e-06	NDR1 HIN1-Like 3-like
MA_224412g0010	868.332	7.13543	0.550974	12.9506	2.33218e-38	3.76125e-36	pathogenesis-related 10- -
MA_2244551g0010	312.57	1.63048	0.225714	7.22365	5.06105e-13	7.41005e-12	probable xyloglucan endotransglucosylase hydrolase B
MA_224485g0010	43.64	5.22844	1.04864	4.98591	6.16708e-07	4.17848e-06	hypothetical protein 0_5630_02, partial
MA_22458g0010	109.778	2.50739	0.224426	11.1725	5.56141e-29	3.76452e-27	HSP20-like chaperones superfamily
MA_22458g0020	3.45484	2.64331	1.08992	2.42522	0.0152991	0.0402439
MA_22529g0010	72.7524	1.67919	0.323872	5.18473	2.16324e-07	1.56853e-06	Pollen Ole e 1 allergen and extensin family
MA_22613g0010	297.193	1.39849	0.151684	9.21971	2.97905e-20	9.18458e-19	unknown
MA_2268451g0010	31.5555	2.36824	0.377352	6.27593	3.4756e-10	3.67612e-09	cytochrome P450 709B2-like
MA_227159g0010	642.257	2.53563	0.772349	3.28301	0.00102706	0.0037828	2-methylene-furan-3-one reductase isoform X1
MA_227482g0010	1391.56	1.64671	0.161543	10.1936	2.11823e-24	9.31692e-23	late embryogenesis abundant EMB11
MA_2280g0010	16.3259	1.84027	0.588097	3.1292	0.00175284	0.0060804	auxin-responsive SAUR32
MA_228607g0010	90.8884	2.42817	0.305778	7.94098	2.00593e-15	3.80599e-14	inorganic phosphate transporter 1-4
MA_22886g0010	33.612	1.20393	0.323663	3.7197	0.000199457	0.000867407	unknown
MA_2296154g0010	44.7034	1.91299	0.429453	4.45449	8.40935e-06	4.7398e-05	L-type lectin-domain containing receptor kinase -like
MA_229747g0010	78.8151	1.06571	0.254689	4.18436	2.85969e-05	0.000146396	phosphoglycerate kinase
MA_2299642g0010	78.8789	5.62804	0.629948	8.93413	4.10402e-19	1.12734e-17	L-type lectin-domain containing receptor kinase -like
MA_2299g0010	95.5163	4.9639	0.598862	8.28889	1.14305e-16	2.43827e-15	LATERAL ROOT PRIMORDIUM 1-like
MA_230170g0010	133.813	1.22195	0.206406	5.92013	3.21689e-09	3.03021e-08	AAA-ATPase mitochondrial-like
MA_23050g0010	41.7695	1.32455	0.362792	3.651	0.000261226	0.00110504	zinc finger ZAT1-like
MA_230579g0010	2290.22	1.17279	0.130355	8.99686	2.32273e-19	6.51481e-18	beta-
MA_230579g0020	3200.53	1.24877	0.130993	9.5331	1.52649e-21	5.24141e-20	tubulin beta-5 chain
MA_230693g0010	78.21	1.20832	0.32082	3.76636	0.000165646	0.000731684
MA_230716g0010	160.934	3.44241	0.504584	6.82227	8.96157e-12	1.13626e-10	glycine-rich cell wall structural -like
MA_2307640g0010	15.7799	1.5804	0.528821	2.98854	0.00280317	0.00921057
MA_23092g0010	9.71238	2.33628	0.902539	2.58856	0.00963778	0.0270464	(R)-mandelonitrile lyase-like
MA_230960g0010	3016.74	1.87763	0.130746	14.3609	9.10468e-47	2.93674e-44	non-specific lipid-transfer 4-like
MA_23113g0010	22.7473	3.42599	1.35197	2.53406	0.0112748	0.0309659
MA_2311g0010	259.875	2.82171	0.250759	11.2527	2.24621e-29	1.55507e-27
MA_231372g0010	16.6629	3.81931	0.607857	6.28325	3.31572e-10	3.52053e-09	Galactinol synthase 1
MA_23160g0010	185.878	1.77618	0.345766	5.13694	2.79242e-07	1.99351e-06	HAD-like domain
MA_2323484g0010	20.6597	1.23473	0.42775	2.88656	0.00389479	0.0123293	probable xyloglucan endotransglucosylase hydrolase 32
MA_232793g0010	40.1147	2.72339	0.490268	5.5549	2.77765e-08	2.28001e-07
MA_233378g0010	6.03382	6.05019	1.29206	4.68257	2.83298e-06	1.72981e-05	patatin 6
MA_2340g0050	1.78513	4.5467	1.70716	2.66332	0.00773743	0.0224152	21 kDa
MA_23415g0010	328.709	1.22446	0.451859	2.70984	0.00673165	0.0198623	probable WRKY transcription factor 51
MA_23436g0010	3.46489	3.40989	1.43624	2.37417	0.0175883	0.0454017
MA_234967g0010	5.88813	3.60256	1.44059	2.50076	0.0123927	0.0335522	LOB domain-containing 1-like
MA_2352237g0010	19.2881	2.17155	0.467975	4.64031	3.47882e-06	2.09117e-05	unknown
MA_2360g0010	86.7259	1.90155	0.282291	6.73614	1.62655e-11	2.0126e-10	senescence-associated family
MA_23645g0010	134.866	2.1039	0.300905	6.99193	2.71137e-12	3.66482e-11	DETOXIFICATION 27
MA_23726g0010	59.6312	3.44827	0.407733	8.45718	2.73925e-17	6.25358e-16	L-type lectin-domain containing receptor kinase -like
MA_2379305g0010	1.50302	3.74879	1.50227	2.49542	0.0125809	0.0339733	Lipase 1
MA_23842g0010	29.0926	1.66481	0.392763	4.23871	2.24803e-05	0.000117311	AAA-ATPase mitochondrial-like
MA_238437g0010	11.4078	1.60009	0.499584	3.20284	0.00136078	0.00484997	hypothetical protein SELMODRAFT_421953
MA_238501g0010	13.3718	5.49726	1.09466	5.0219	5.11617e-07	3.5038e-06	arogenate dehydratase
MA_2387347g0010	4.75003	5.32626	1.29504	4.11282	3.90857e-05	0.000194866	receptor kinase 2
MA_23891g0010	112.934	1.61578	0.265402	6.08805	1.14295e-09	1.13753e-08	annexin D1
MA_239112g0010	81.1162	1.37655	0.423395	3.25121	0.00114916	0.00418006	C75A1_PINTA ame: Full=Cytochrome P450 750A1 ame: Full=Cytochrome P450 CYPC
MA_239561g0010	2427.31	2.80681	0.205155	13.6814	1.3116e-42	3.05158e-40	unknown
MA_2405729g0010	635.429	2.12095	0.152564	13.902	6.15573e-44	1.63808e-41	alpha-amylase type
MA_2409g0010	181.952	1.77162	0.185561	9.54736	1.33048e-21	4.60178e-20	unknown
MA_24116g0010	37.5721	2.30324	0.625942	3.67964	0.000233565	0.000999447	NRT1 PTR FAMILY -like
MA_24155g0010	8.01058	4.77621	0.961247	4.96877	6.73801e-07	4.53501e-06	gibberellin 3-beta-dioxygenase 1-like
MA_241562g0010	7.55467	1.90537	0.752058	2.53354	0.0112918	0.0309976	unknown
MA_241669g0010	45.3743	1.03116	0.29609	3.48258	0.000496603	0.00197164	chaperone dnaJ chloroplastic-like
MA_2420391g0010	4.12099	3.42966	1.43175	2.39544	0.0166006	0.0432059	Lipase 1
MA_2425258g0010	13.215	3.07378	0.961985	3.19524	0.00139713	0.00496499	acidic mammalian chitinase-like
MA_24271g0020	102.845	2.12816	0.264387	8.04942	8.31841e-16	1.63364e-14	transcription factor MYB39
MA_2430322g0010	38.7068	4.85363	0.71635	6.7755	1.23978e-11	1.55026e-10	hypothetical protein SELMODRAFT_437770
MA_243101g0010	2.35943	3.58886	1.48641	2.41445	0.0157591	0.0413034	argonaute 1-like isoform X1
MA_24329g0010	52.6829	1.0331	0.304272	3.39531	0.000685498	0.00263273	cysteine-rich receptor kinase 42
MA_243606g0010	3.3525	4.0315	1.4055	2.86837	0.0041259	0.0129702	unknown
MA_244108g0010	6.30563	3.78569	1.184	3.19738	0.00138681	0.00493204	unknown
MA_2445060g0010	6.48545	4.39936	1.297	3.39195	0.000693965	0.00266309
MA_2446g0010	500.451	1.50647	0.200845	7.50068	6.34885e-14	1.03371e-12	ethylene-responsive transcription factor ERF054-like
MA_24508g0010	75.7775	4.07898	0.379024	10.7618	5.21322e-27	2.96742e-25	cation H(+) antiporter 20
MA_24508g0020	16.8106	4.21341	0.72344	5.82414	5.74085e-09	5.18735e-08	cation H(+) antiporter 20-like
MA_245731g0020	13.9868	2.65889	0.748928	3.55026	0.000384857	0.0015688	11-beta-hydroxysteroid dehydrogenase 1B-like
MA_24589g0010	139.974	1.09674	0.214536	5.11214	3.18537e-07	2.25213e-06	ADP-ribosylation factor GTPase-activating AGD12-like
MA_24642g0020	81.0854	1.22313	0.278341	4.39435	1.11106e-05	6.12685e-05	acetate butyrate-- ligase peroxisomal
MA_246628g0010	81.3292	1.17849	0.287358	4.10114	4.11113e-05	0.000204151	gamma-glutamylcyclotransferase At3g02910
MA_2475697g0010	12.3606	1.285	0.532741	2.41205	0.0158632	0.0415406
MA_247624g0010	144.711	1.27412	0.212414	5.99829	1.99406e-09	1.92957e-08	low-temperature-induced cysteine ase-like
MA_2477g0010	9.12968	3.49765	1.30127	2.68787	0.00719099	0.0210557	methyltransferase DDB_G0268948
MA_248497g0010	115.382	1.14652	0.185206	6.19053	5.99636e-10	6.18626e-09
MA_24872g0010	5799.23	2.1636	0.258083	8.38337	5.14328e-17	1.13818e-15	MT3_PICGL ame: Full=Metallothionein EMB30
MA_248791g0010	1225.14	4.30924	0.218478	19.7239	1.34497e-86	3.57905e-83	plastid movement impaired
MA_2492g0010	39.3116	3.04783	0.519686	5.86475	4.49819e-09	4.14186e-08	short-chain dehydrogenase reductase 2a
MA_25080g0010	484.317	1.13139	0.101499	11.1467	7.42812e-29	4.93396e-27	unknown
MA_250996g0010	27.8043	2.17242	0.477001	4.55433	5.25538e-06	3.06941e-05	probable aquaporin TIP-type RB7-18C
MA_2514g0010	114.44	1.26377	0.194688	6.49128	8.51116e-11	9.63263e-10	probable LRR receptor-like serine threonine- kinase At2g24230
MA_2515401g0010	14.2512	6.22426	1.23863	5.02514	5.03077e-07	3.45031e-06	inorganic phosphate transporter 1-4-like
MA_2519783g0010	30.6487	1.07613	0.367572	2.92766	0.00341521	0.0109751	unknown
MA_25199g0020	1283.02	5.23421	0.272613	19.2002	3.6892e-82	8.7264e-79
MA_252158g0010	41.061	2.04733	0.621554	3.29388	0.000988145	0.00365337	probable LRR receptor-like serine threonine- kinase At3g47570
MA_2526932g0010	34.1428	1.33057	0.328025	4.0563	4.98561e-05	0.000244779	glyceraldehyde-3-phosphate dehydrogenase chloroplastic
MA_253596g0010	262.959	2.47148	0.332867	7.42482	1.12931e-13	1.7782e-12
MA_254400g0010	43.9683	1.34415	0.289147	4.64867	3.34077e-06	2.01387e-05	Late embryogenesis abundant
MA_254951g0010	311.756	2.90743	0.221591	13.1207	2.50638e-39	4.48378e-37	probable xyloglucan endotransglucosylase hydrolase 10
MA_2550g0010	180.223	2.12965	0.1823	11.6822	1.57227e-31	1.32298e-29	probable rhamnogalacturonate lyase B isoform X1
MA_2553455g0010	5.76388	5.79102	1.442	4.01595	5.92057e-05	0.000286455
MA_25554g0010	9.21225	1.83175	0.695476	2.63381	0.00844317	0.0241434
MA_2555g0010	177.19	1.89659	0.233253	8.13102	4.25677e-16	8.61e-15	metacaspase-9
MA_25601g0010	67.1608	4.62189	0.418862	11.0344	2.60816e-28	1.65496e-26	Beta-1,3-N-acetylglucosaminyltransferase lunatic isoform 1
MA_25609g0010	9.06335	1.48557	0.636402	2.33432	0.0195787	0.0497941	PREDICTED: uncharacterized protein LOC104595233 isoform X1
MA_25631g0010	281.225	1.00007	0.148734	6.72388	1.76951e-11	2.17936e-10	guanylate kinase 1-like
MA_256397g0010	799.714	1.2739	0.103233	12.3401	5.50908e-35	6.18892e-33	unknown
MA_25646g0010	401.556	7.41862	0.813869	9.11525	7.84905e-20	2.31593e-18	indole-3-acetate O-methyltransferase 1
MA_256527g0010	22.3694	1.8168	0.632465	2.87257	0.00407142	0.0128169
MA_257380g0010	49.796	1.41188	0.324627	4.34924	1.3661e-05	7.4057e-05
MA_257380g0020	69.7688	1.33466	0.237557	5.61825	1.92902e-08	1.62188e-07	hypothetical protein, partial
MA_2575g0010	60.5467	1.9307	0.353868	5.456	4.86969e-08	3.87111e-07	ninja-family AFP3-like
MA_25919g0010	903.138	3.43611	0.510903	6.72556	1.74914e-11	2.15551e-10	cationic peroxidase 1-like
MA_25927g0010	163.494	1.56376	0.179204	8.72614	2.63505e-18	6.69807e-17	DUF1677 family
MA_259513g0010	34.3234	1.28039	0.345708	3.70367	0.0002125	0.00091854	bifunctional dTDP-4-dehydrorhamnose 3,5-epimerase dTDP-4-dehydrorhamnose reductase
MA_2596116g0010	180.895	1.68968	0.270924	6.23673	4.46807e-10	4.68334e-09	lipid-transfer DIR1
MA_26001g0020	21.7619	1.20027	0.493399	2.43264	0.014989	0.0395431	RING-H2 finger ATL2
MA_2607831g0010	13.2593	1.32056	0.503026	2.62524	0.00865876	0.0246829	3-hydroxy-3-methylglutaryl coenzyme A reductase
MA_261019g0010	5.95877	5.84822	1.34943	4.33385	1.46527e-05	7.89807e-05	alpha carbonic anhydrase 7-like
MA_2615g0010	116.805	3.52971	0.294032	12.0045	3.36443e-33	3.23357e-31	NUCLEAR FUSION DEFECTIVE 4-like
MA_26170g0010	16.3716	3.17843	0.731184	4.34696	1.38036e-05	7.47348e-05	TMV resistance N-like
MA_26177g0010	159.728	1.73801	0.199705	8.7029	3.23496e-18	8.14517e-17	E3 ubiquitin- ligase RING1a
MA_261860g0010	257.314	1.78297	0.215117	8.28837	1.14813e-16	2.44787e-15	disease resistance gene
MA_26260g0010	455.452	1.36564	0.145907	9.3597	7.99645e-21	2.57733e-19	unknown
MA_26320g0020	165.056	1.01051	0.216995	4.65686	3.21063e-06	1.94313e-05	lipid transfer VAS
MA_2637g0010	679.42	2.32199	0.246131	9.43395	3.94921e-21	1.30751e-19	esterase OVCA2
MA_263876g0010	91.6317	1.13049	0.223637	5.05501	4.30367e-07	2.98481e-06	bifunctional epoxide hydrolase 2-like
MA_2640g0010	127.481	1.02875	0.218556	4.70703	2.51351e-06	1.55098e-05	WAT1-related At5g47470-like
MA_264506g0010	18.6554	4.22894	1.05922	3.99253	6.53734e-05	0.000313411	NUCLEAR FUSION DEFECTIVE 4-like
MA_264606g0010	1127.39	1.97733	0.113238	17.4617	2.80298e-68	3.22547e-65	actin-7-like
MA_265609g0010	40.5759	1.46968	0.291575	5.04047	4.64398e-07	3.20309e-06	proteasome subunit alpha type-5
MA_265936g0010	30.2736	2.03463	0.455197	4.46978	7.83012e-06	4.43801e-05
MA_266173g0010	110.657	1.84389	0.228507	8.06928	7.07161e-16	1.39457e-14	C72B1_PINTA ame: Full=Abietadienol abietadienal oxidase Short= ame: Full=Cytochrome P450 720B1 ame: Full=Cytochrome P450 CYPA
MA_26630g0010	1177.2	1.1982	0.160993	7.44256	9.8755e-14	1.57185e-12	binding partner of ACD11 1 isoform X1
MA_26738g0010	120.265	3.79086	0.813967	4.65727	3.20429e-06	1.93984e-05	gibberellin 2-beta-dioxygenase 1-like
MA_2674g0010	107.132	3.1086	0.313181	9.9259	3.21205e-23	1.27337e-21	DETOXIFICATION 48-like
MA_268144g0010	124.899	1.41668	0.255511	5.54447	2.94849e-08	2.41233e-07	uncharacterized protein At4g22758 isoform X1
MA_26916g0010	4.81042	3.11979	1.12819	2.7653	0.00568704	0.0171948	shaggy-related kinase alpha-like
MA_269415g0010	186.306	1.01267	0.216259	4.68269	2.83129e-06	1.72903e-05	calmodulin 3
MA_26991g0010	24.0221	3.67282	0.938624	3.91298	9.11644e-05	0.000424672	dirigent
MA_270222g0010	204.098	1.34609	0.218643	6.15654	7.43516e-10	7.57337e-09	pectin methylesterase
MA_270265g0010	322.099	2.25949	0.357995	6.31151	2.76317e-10	2.96192e-09	germin subfamily 1 member 1
MA_27060g0010	1.49952	4.80875	2.001	2.40317	0.0162537	0.0424223	CEN 1
MA_27101g0010	136.897	1.24219	0.213766	5.81097	6.21123e-09	5.57806e-08	Cysteine-rich receptor kinase 2
MA_2713011g0010	277.144	3.68245	0.479687	7.67678	1.6314e-14	2.82244e-13	chalcone synthase
MA_27182g0010	2.18607	3.84621	1.46954	2.61729	0.00886306	0.025186	Alpha crystallin Hsp20 domain
MA_2719537g0010	74.1997	1.85336	0.445844	4.15696	3.22503e-05	0.000163603	von Willebrand factor
MA_273064g0010	258.935	1.33781	0.211679	6.32	2.61566e-10	2.81158e-09	dirigent
MA_27309g0010	267.331	2.27793	0.402977	5.65275	1.57904e-08	1.34462e-07	ethylene-responsive transcription factor 5-like
MA_27406g0010	17.6573	3.15366	0.776441	4.06169	4.87189e-05	0.000239527	NDR1 HIN1 12
MA_27541g0010	111.976	1.35266	0.298018	4.53885	5.65625e-06	3.28685e-05	sinapyl alcohol
MA_27593g0010	93.1448	1.02468	0.237042	4.32278	1.54079e-05	8.27368e-05	L-type lectin-domain containing receptor kinase
MA_276143g0010	9.56316	4.8834	1.28236	3.80814	0.000140018	0.000627996	mitogen-activated kinase kinase kinase NPK1-like
MA_276627g0010	29.6694	2.78853	0.469349	5.94127	2.82828e-09	2.67778e-08	LOB domain-containing 40
MA_277019g0010	9.48655	2.23666	0.706757	3.16468	0.00155251	0.00546472	phenylcoumaran benzylic ether reductase
MA_277453g0010	22.9653	2.18567	0.524418	4.1678	3.07547e-05	0.000156707	lactoylglutathione lyase
MA_27772g0010	360.639	1.42765	0.133236	10.7152	8.64043e-27	4.81523e-25	YTH domain-containing 1
MA_277837g0010	10.1951	1.87256	0.707581	2.64642	0.00813486	0.0233883	myosin heavy striated muscle
MA_2783762g0010	14.4232	1.5793	0.560253	2.81891	0.00481876	0.0148705	phospholipase D alpha 1-like
MA_27939g0010	36.5603	1.42829	0.371458	3.8451	0.000120502	0.000547498	transcription factor bHLH148-like
MA_279855g0010	805.748	1.25516	0.0911188	13.7749	3.60744e-43	8.7768e-41	transmembrane (DUF1218)
MA_28035g0010	295.211	3.83385	0.282781	13.5577	7.13455e-42	1.56581e-39	high-affinity nitrate transporter
MA_2804564g0010	1358.51	1.07732	0.12533	8.59587	8.26345e-18	1.99339e-16	subtilisin-like protease
MA_280506g0010	117.361	2.01155	0.301052	6.68173	2.36144e-11	2.85471e-10	oligopeptide transporter 7
MA_281161g0010	13.7707	1.38229	0.422587	3.27101	0.00107164	0.00392763	exocyst complex component EXO70A1-like
MA_281422g0010	121.65	2.45725	0.259861	9.45603	3.19872e-21	1.06901e-19	NDR1 HIN1-Like 3-like
MA_2814g0010	415.805	1.03702	0.152872	6.78361	1.17212e-11	1.47083e-10	E2F transcription factor-like E2FE
MA_2817021g0010	173.071	1.63139	0.293353	5.56119	2.67942e-08	2.20405e-07	tau class glutathione S-transferase
MA_28218g0010	65.7862	1.48798	0.284985	5.22125	1.77718e-07	1.30371e-06
MA_28222g0010	692.89	1.03076	0.376529	2.73754	0.00619007	0.018512	flavonoid 3 -hydroxylase
MA_282261g0010	13.1681	1.89229	0.690663	2.73982	0.00614726	0.0183955	unknown
MA_2834304g0010	245.611	1.15365	0.152318	7.57392	3.62123e-14	6.03684e-13	NPL4 1
MA_2835655g0010	106.954	1.21992	0.238532	5.11427	3.14953e-07	2.22902e-06
MA_283576g0030	32.5413	1.15451	0.325237	3.54974	0.000385613	0.00157098	Peptidase S16
MA_283702g0010	211.969	3.36232	0.297318	11.3088	1.18652e-29	8.43377e-28	transcription factor bHLH18-like
MA_284856g0010	29.0658	1.34882	0.435117	3.0999	0.00193585	0.00664377	F-box LRR-repeat 4
MA_285162g0010	16.3517	1.46881	0.584933	2.51107	0.0120365	0.0327587	GLUTAMINE DUMPER 4-like
MA_285695g0010	197.481	1.73495	0.162435	10.6809	1.25059e-26	6.8352e-25	kinesin KIN-10A
MA_28575g0010	1398.46	1.24561	0.125347	9.93732	2.86435e-23	1.13871e-21	probable pectinesterase 68
MA_286042g0010	25.1625	1.34632	0.396936	3.39177	0.000694423	0.0026646	phosphoglycerate kinase
MA_286050g0010	10.3204	1.54841	0.561156	2.75932	0.0057922	0.0174625	unknown
MA_286708g0010	635.307	1.54937	0.225556	6.86909	6.46135e-12	8.34917e-11	CASP 2A1
MA_287044g0010	59.6037	3.1484	0.340869	9.23641	2.54909e-20	7.92209e-19	endo-1,4-beta-xylanase A
MA_2871g0010	16.3205	3.51804	0.766364	4.59056	4.42067e-06	2.61452e-05	R2R3MYB13
MA_28815g0030	169.741	1.81353	0.222751	8.14152	3.90344e-16	7.91789e-15	UDP-glucose 6-dehydrogenase 1-like
MA_28815g0040	306.264	1.89575	0.183848	10.3115	6.25299e-25	2.88757e-23	UDP-glucose 6-dehydrogenase 4
MA_28832g0010	12.9392	2.01207	0.648174	3.10422	0.00190785	0.0065593	NDR1 HIN1 12
MA_28894g0010	1343	2.03704	0.178478	11.4134	3.58436e-30	2.6727e-28	ethylene-responsive element binding factor
MA_2890821g0010	29.8097	1.82832	0.772926	2.36545	0.0180083	0.046368	probable pectate lyase 8
MA_2893228g0010	204.001	1.01109	0.157321	6.42692	1.30212e-10	1.45002e-09	inositol monophosphatase
MA_28957g0010	176.128	1.7842	0.196497	9.08005	1.08527e-19	3.14122e-18	Core-2 I-branching beta-1,6-N-acetylglucosaminyltransferase family
MA_28961g0020	206.473	1.39184	0.143258	9.71562	2.58674e-22	9.5521e-21	transcription factor bHLH49 isoform X1
MA_28973g0010	354.141	1.20653	0.289538	4.16709	3.08518e-05	0.000157164	metallothionein class II
MA_290104g0010	8.52973	4.01371	1.11381	3.60357	0.000313873	0.00130556	xyloglucan galactosyltransferase KATAMARI1 homolog
MA_290245g0010	17.1064	7.16286	1.20269	5.95569	2.58977e-09	2.46511e-08	LOB domain-containing 6
MA_2904g0010	39.4674	6.21476	0.854299	7.2747	3.472e-13	5.19057e-12	histidine-containing phosphotransfer 1
MA_290659g0010	11.6621	5.76813	1.23869	4.65664	3.21413e-06	1.94497e-05	transcription factor bHLH118
MA_291092g0010	106.944	5.53115	0.525236	10.5308	6.23139e-26	3.1585e-24	AT-hook motif nuclear-localized 20-like
MA_291382g0010	61.2244	2.21224	0.382029	5.79075	7.0072e-09	6.24677e-08	AAA-ATPase mitochondrial-like
MA_291432g0010	37.8983	3.41687	0.804427	4.24758	2.16093e-05	0.000113127	leucine-rich repeat receptor-like serine threonine- kinase At2g24130
MA_29151g0010	12.0288	1.84426	0.705756	2.61318	0.00897048	0.0254438
MA_29161g0010	273.681	1.15903	0.160237	7.23323	4.71654e-13	6.93426e-12	hypothetical protein 0_4871_01, partial
MA_29238g0010	304.019	1.08637	0.145785	7.45188	9.20207e-14	1.46905e-12	zinc finger WIP2-like
MA_29246g0010	30.746	1.92431	0.47619	4.04105	5.32128e-05	0.000259881
MA_29246g0020	166.766	1.91481	0.280573	6.82463	8.81551e-12	1.11974e-10
MA_29344g0010	776.921	1.2002	0.109137	10.9972	3.9425e-28	2.46852e-26	21 kDa -like
MA_29426g0010	407.18	1.40791	0.226998	6.2023	5.56429e-10	5.75585e-09	DUF4149 domain-containing
MA_29449g0010	34.5067	1.45357	0.45183	3.21707	0.00129509	0.00464344	hypothetical protein, partial
MA_294g0010	58.2317	1.45117	0.39385	3.68458	0.00022908	0.000982033	Cysteine-rich receptor kinase 2
MA_295848g0010	19.6365	1.90173	0.767733	2.47708	0.0132464	0.0355181	alcohol
MA_295851g0010	5.58476	5.95931	1.26928	4.69505	2.66542e-06	1.63831e-05	unknown
MA_296237g0020	12.8111	1.85823	0.563939	3.2951	0.000983876	0.00363885	AAA-ATPase At3g50940-like
MA_2962573g0010	149.556	2.37858	0.309711	7.67999	1.59102e-14	2.75593e-13	RESPONSE TO LOW SULFUR 3-like
MA_29682g0010	58.6668	1.21653	0.295219	4.12078	3.7759e-05	0.000189004	type I inositol polyphosphate 5-phosphatase 4
MA_296882g0010	335.828	2.86264	0.230031	12.4446	1.4972e-35	1.78561e-33
MA_29703g0010	43.2605	1.02424	0.315251	3.24896	0.00115827	0.00420782
MA_29736g0010	66.6659	2.15839	0.376449	5.73354	9.83543e-09	8.6006e-08	exocyst complex component EXO70A1-like
MA_2977153g0010	14.8122	2.18142	0.712129	3.06324	0.00218953	0.0074146	L-type lectin-domain containing receptor kinase
MA_2985486g0010	137.708	1.29416	0.179938	7.19222	6.37451e-13	9.24413e-12	receptor like kinase
MA_298895g0010	8.46516	1.71946	0.671077	2.56224	0.0104	0.0288732	unknown
MA_29960g0010	63.9917	1.58051	0.315253	5.01346	5.34596e-07	3.6506e-06	predicted protein
MA_299880g0010	4.56142	3.16365	1.31545	2.405	0.0161725	0.0422389	glyceraldehyde-3-phosphate dehydrogenase (chloroplast)
MA_300616g0010	109.361	2.34834	0.244735	9.59545	8.35518e-22	2.94485e-20	ATP-dependent 6-phosphofructokinase chloroplastic-like
MA_301324g0010	213.265	1.44416	0.17594	8.2083	2.2435e-16	4.65277e-15	nuclease HARBI1
MA_301324g0020	36.8742	1.18925	0.31858	3.73296	0.00018924	0.000826388
MA_30179g0010	6.56137	3.30225	1.16431	2.83623	0.00456489	0.0141972	unknown
MA_301812g0010	8.49672	1.95323	0.659119	2.9634	0.00304265	0.00990647	heat shock 70 kDa 5
MA_301927g0010	23.1163	1.70684	0.465465	3.66695	0.000245462	0.00104479
MA_302448g0010	57.9482	1.58777	0.292485	5.42855	5.68142e-08	4.46553e-07	non-specific phospholipase C2
MA_303344g0010	3.21324	4.55653	1.4352	3.17484	0.0014992	0.00529412
MA_30401g0010	98.5439	1.32719	0.275812	4.81192	1.49487e-06	9.52516e-06	zinc finger ZAT1-like
MA_304552g0020	7.63833	1.99717	0.705995	2.82887	0.00467126	0.0144821	probable methyltransferase PMT9
MA_304740g0010	20.2852	5.51492	1.30786	4.21676	2.47834e-05	0.000128354	C72B1_PINTA ame: Full=Abietadienol abietadienal oxidase Short= ame: Full=Cytochrome P450 720B1 ame: Full=Cytochrome P450 CYPA
MA_30494g0010	58.9897	1.14584	0.262704	4.36173	1.29038e-05	7.03194e-05
MA_3056454g0010	174.206	1.16843	0.319954	3.65188	0.000260325	0.00110167	unknown
MA_306494g0010	12.3265	3.4007	1.1111	3.06065	0.00220856	0.00747176	unknown
MA_306798g0010	30.4835	4.65271	1.07031	4.34707	1.37965e-05	7.47251e-05	aspartyl protease APCB1
MA_30833g0010	1793.39	1.89513	0.139345	13.6003	3.99034e-42	8.89511e-40	alpha-amylase isozyme 3D-like
MA_308999g0010	25.8564	4.22412	0.808349	5.22561	1.7358e-07	1.27533e-06	RING-H2 finger ATL3-like
MA_308999g0020	25.8619	5.39655	1.09434	4.93134	8.16695e-07	5.41901e-06	unknown
MA_309294g0010	15.5858	1.62027	0.645149	2.51146	0.0120232	0.0327269	serine threonine- kinase UCNL
MA_3092g0010	10.205	3.87383	1.44978	2.67201	0.00753974	0.0219246	cytochrome P450 monooxygenase CYP736B
MA_30959g0010	82.9781	4.18109	0.700855	5.9657	2.43589e-09	2.32801e-08	pathogenesis-related PR-1-like
MA_30972g0020	3.60255	3.1186	1.32854	2.34739	0.0189055	0.0483272	basic blue -like
MA_3099234g0010	145.569	1.61702	0.4883	3.31153	0.000927874	0.00345544	thaumatin
MA_310334g0010	8.69046	3.33475	1.30573	2.55394	0.010651	0.0294804	ACC synthase
MA_311439g0010	52.6112	1.21428	0.299411	4.05558	5.00111e-05	0.000245483	G2 mitotic-specific cyclin S13-7-like
MA_311439g0020	13.0054	1.57461	0.575108	2.73794	0.00618262	0.0184949
MA_312221g0010	9.09862	2.09462	0.789	2.65478	0.00793594	0.0229077	hydroquinone glucosyltransferase
MA_312221g0020	21.6828	1.91415	0.475669	4.02412	5.71888e-05	0.000277453	hydroquinone glucosyltransferase-like
MA_3123g0010	7.31923	2.99891	0.823557	3.64141	0.000271146	0.00114314	LOB domain-containing 29-like
MA_3123g0020	11.6586	5.64278	1.16118	4.85954	1.1766e-06	7.60874e-06	LOB domain-containing 16-like
MA_3127604g0010	19.4713	1.28403	0.480163	2.67416	0.00749169	0.0217997	TMV resistance N-like
MA_313098g0010	281.757	1.35626	0.274276	4.94489	7.6188e-07	5.07964e-06	1-phosphatidylinositol 3-phosphate 5-kinase
MA_3135188g0010	30.6838	7.01348	1.31188	5.34613	8.98522e-08	6.87693e-07	cytochrome P450 94A1-like
MA_3135258g0010	62.4436	1.18228	0.247593	4.77507	1.79647e-06	1.13333e-05	QUIRKY
MA_315124g0010	191.447	2.50399	0.290466	8.62058	6.66132e-18	1.62346e-16	subtilisin-like protease
MA_31518g0010	14.627	8.58469	1.2681	6.76975	1.29002e-11	1.61118e-10	peroxidase 4-like
MA_315361g0010	50.5607	1.47033	0.307055	4.78847	1.68054e-06	1.06461e-05
MA_315574g0010	14.407	2.5001	0.697397	3.5849	0.000337208	0.00139351	LRR receptor-like serine threonine- kinase FLS2
MA_3157125g0010	46.1606	1.36131	0.519627	2.61979	0.00879852	0.0250327	3-ketoacyl- synthase 4-like
MA_31571g0010	22.4786	2.31649	0.43597	5.31341	1.07591e-07	8.14386e-07	probable xyloglucan endotransglucosylase hydrolase 28
MA_3157337g0010	2.23829	3.4893	1.45414	2.39957	0.0164143	0.0427691	G2 mitotic-specific cyclin S13-7-like
MA_316222g0010	10.7127	6.45471	1.29489	4.98477	6.20341e-07	4.20176e-06	unknown
MA_316258g0010	10.8211	2.0463	0.6289	3.25378	0.0011388	0.00414664	UPF0481 At3g02645
MA_316329g0010	11.9722	1.53644	0.58129	2.64316	0.00821359	0.0235717	non-specific phospholipase C6-like
MA_316475g0010	85.7392	7.57627	1.06738	7.09801	1.26563e-12	1.76909e-11	myb-related 308-like
MA_3170408g0010	578.819	1.38089	0.114296	12.0817	1.31909e-33	1.31838e-31	thioredoxin reductase 2-like
MA_318086g0010	1769.06	1.45164	0.160125	9.06568	1.23833e-19	3.56004e-18
MA_318438g0020	158.836	1.21684	0.261265	4.65749	3.20091e-06	1.93863e-05	TMV resistance N-like
MA_318808g0010	171.819	1.43606	0.220516	6.51228	7.40195e-11	8.43332e-10	oxalate-- ligase-like
MA_318998g0010	531.997	1.54994	0.136438	11.36	6.61448e-30	4.83062e-28	hydrolyzing O-glycosyl
MA_31930g0010	117.848	1.82863	0.312085	5.85941	4.64515e-09	4.26427e-08	suppressor of disruption of TFIIS
MA_31g0010	106.834	1.65025	0.247941	6.65581	2.81743e-11	3.37528e-10	ubiquitin carboxyl-terminal hydrolase 12-like
MA_320320g0010	11.7788	4.17845	1.26647	3.29929	0.000969297	0.00359211	mitogen-activated kinase kinase kinase NPK1-like
MA_320571g0010	649.723	2.51098	0.226823	11.0702	1.74961e-28	1.12698e-26	cytochrome P450 709B2-like
MA_3206553g0010	15.3141	2.52747	0.7542	3.3512	0.00080462	0.00304329
MA_322586g0010	10.7778	2.69335	0.797354	3.37785	0.000730544	0.00278963	DJ-1 homolog C
MA_32269g0010	26.1124	1.40168	0.373022	3.75764	0.000171524	0.000755688
MA_322880g0010	8.96052	2.23168	0.742633	3.00509	0.00265503	0.00877734	Potassium voltage-gated channel subfamily C member 4
MA_3228g0010	877.096	1.04425	0.111293	9.38292	6.41675e-21	2.07603e-19	SUN domain-containing ossification factor-like
MA_322913g0010	9.39808	1.7966	0.763229	2.35395	0.0185751	0.0476114
MA_323184g0010	11.4935	2.10547	0.755247	2.78779	0.00530687	0.0161752	NUCLEAR FUSION DEFECTIVE 4-like
MA_3233g0010	47.3521	2.41548	0.304881	7.92271	2.32398e-15	4.38795e-14	unknown
MA_323417g0010	145.737	4.05669	0.495392	8.18884	2.63758e-16	5.41989e-15	GABA transporter 1-like
MA_323549g0010	17.0642	1.27041	0.437019	2.90699	0.0036493	0.0116343	cathechol O-
MA_323706g0010	14.887	4.59116	1.12502	4.08096	4.48503e-05	0.000221653	transcription factor MYB31
MA_32374g0010	2.91595	3.42185	1.3804	2.47888	0.0131795	0.0353654	aspartyl protease family 1-like isoform X1
MA_323961g0010	20.9398	1.72215	0.45089	3.81945	0.000133751	0.000602489	glutathione peroxidase
MA_32466g0010	707.061	2.24777	0.911729	2.46539	0.0136865	0.0365302	non-symbiotic hemoglobin 1-like
MA_3249g0010	62.4638	1.92102	0.42982	4.46937	7.8449e-06	4.44579e-05	HOTHEAD-like isoform X1
MA_3250723g0010	37.6437	1.56778	0.358079	4.3783	1.19609e-05	6.55248e-05	serine threonine- kinase D6PK
MA_325398g0010	239.664	1.00159	0.140807	7.11325	1.13343e-12	1.59279e-11	cell division control 2 homolog C
MA_32563g0010	48.2277	3.43571	0.536309	6.40622	1.49174e-10	1.65271e-09
MA_3260455g0010	138.016	1.38867	0.239531	5.79747	6.7322e-09	6.01546e-08	probable glucan endo-1,3-beta-glucosidase A6
MA_32651g0010	40.9983	5.17226	0.79119	6.53731	6.2634e-11	7.20748e-10	ethylene-responsive transcription factor ERF039-like
MA_32668g0010	7105.8	1.7092	0.122072	14.0016	1.52502e-44	4.24384e-42	21 kDa -like
MA_3283024g0010	47.5669	1.93301	0.676139	2.85889	0.00425122	0.013315	probable pectate lyase 8
MA_328340g0010	1953.4	1.63185	0.272561	5.98709	2.13624e-09	2.05967e-08	xyloglucan endotransglucosylase hydrolase 9
MA_328353g0010	295.72	2.8163	0.289538	9.72688	2.31598e-22	8.597e-21	oxalate-- ligase-like
MA_3284g0010	16.7661	4.92645	1.32625	3.71456	0.000203559	0.000883225
MA_328535g0010	113.261	4.91128	1.15195	4.26346	2.01283e-05	0.000105986	LOB domain-containing 1-like
MA_3294g0010	131.435	1.15893	0.393222	2.94726	0.00320606	0.0103753	inactive LRR receptor-like serine threonine- kinase BIR2
MA_329557g0010	7.81181	6.54332	1.35381	4.83326	1.34316e-06	8.61133e-06	unknown
MA_3303g0010	1140.36	1.17276	0.133945	8.75554	2.03121e-18	5.2161e-17	pectin acetylesterase 8-like
MA_33066g0010	85.05	1.35497	0.365243	3.70978	0.00020744	0.000898858	hypothetical protein 0_7288_01, partial
MA_33079g0010	9.38505	3.26762	0.86891	3.7606	0.000169505	0.000747491	galactinol synthase family
MA_3311955g0010	12.6258	1.99569	0.542188	3.68081	0.000232491	0.00099525	unknown
MA_331201g0010	963.4	5.53924	0.247715	22.3614	9.35561e-111	4.42593e-107
MA_331330g0010	683.582	2.61422	0.343388	7.61301	2.67776e-14	4.54046e-13	unknown
MA_3317g0010	261.266	1.86939	0.160363	11.6573	2.10676e-31	1.74853e-29	filament-like plant 4
MA_331962g0010	13.6956	1.20263	0.461178	2.60774	0.00911428	0.0257915	probable trehalose-phosphate phosphatase 6
MA_332069g0010	54.5253	2.10633	0.308585	6.82576	8.74611e-12	1.11126e-10	transcription initiation factor TFIID subunit 11-like isoform X1
MA_3328146g0010	189.303	1.38575	0.267851	5.17358	2.29649e-07	1.66034e-06	UDP-glycosyltransferase UGT2
MA_33360g0010	16.8725	2.77273	0.742169	3.73598	0.000186987	0.000817807
MA_334338g0010	64.3055	2.2345	0.387803	5.76194	8.31501e-09	7.33433e-08	oligopeptide transporter 7
MA_334361g0010	160.718	1.24644	0.350996	3.55115	0.000383555	0.00156424	hydroquinone glucosyltransferase-like
MA_33479g0010	475.305	1.10902	0.120991	9.16609	4.90466e-20	1.47684e-18	NYN domain
MA_336273g0010	65.6917	2.77559	0.379422	7.31531	2.56786e-13	3.9061e-12	alpha-amylase-like
MA_3367945g0010	26.6132	1.38089	0.378629	3.64708	0.000265233	0.00112087	probable disease resistance At1g61180 isoform X2
MA_3370g0020	391.757	1.29488	0.190809	6.78626	1.15077e-11	1.44489e-10	unknown
MA_3376790g0010	1811.77	4.42836	0.285777	15.4958	3.7019e-54	1.87638e-51	Inositol-3-phosphate synthase
MA_337708g0010	257.492	1.72606	0.14381	12.0023	3.45525e-33	3.30593e-31
MA_33782g0020	3.09083	4.67944	1.55949	3.00062	0.00269435	0.00889356	unknown
MA_338404g0010	743.817	2.81181	0.217408	12.9334	2.91799e-38	4.61856e-36	unknown
MA_3384g0010	125.091	2.52974	0.29141	8.68104	3.92159e-18	9.79868e-17	galactinol synthase 1
MA_33911g0010	32.3723	1.28697	0.339263	3.79342	0.000148585	0.000663066	diacylglycerol kinase 1
MA_33912g0010	133.294	1.39943	0.294301	4.75509	1.98363e-06	1.24494e-05	CUP-SHAPED COTYLEDON 2-like
MA_33916g0010	9.69652	2.86874	1.10362	2.59939	0.00933883	0.0263369	wall-associated receptor kinase-like 14
MA_3391785g0010	10.3661	1.31441	0.555912	2.36443	0.0180579	0.0464773	UPF0481 At3g02645
MA_3392755g0010	133.3	1.28067	0.243393	5.26174	1.42696e-07	1.06235e-06
MA_3395g0010	21.3639	2.61064	0.572388	4.56096	5.09206e-06	2.98341e-05	probable phosphatase 2C 25
MA_3399498g0010	194.414	1.03398	0.162557	6.36074	2.0079e-10	2.18982e-09	beta-amylase chloroplastic
MA_340269g0010	4.53928	2.99001	1.16174	2.57374	0.0100605	0.02807	VAN3-binding isoform X2
MA_34040g0010	41.168	4.43427	0.602873	7.35523	1.906e-13	2.93284e-12	unknown
MA_3413776g0010	2.19236	4.17142	1.38911	3.00294	0.00267382	0.00883328
MA_341382g0010	2.69953	3.93282	1.4976	2.62608	0.00863742	0.0246303	GDP-fucose O-fucosyltransferase
MA_3414003g0010	30.8227	3.19165	0.571712	5.58261	2.36938e-08	1.96534e-07
MA_34155g0010	139.672	1.41773	0.223328	6.3482	2.17848e-10	2.36314e-09	NDR1 HIN1 6
MA_3417591g0010	7.74225	4.13614	1.39305	2.96913	0.00298645	0.00974586	RING-H2 finger ATL3
MA_34232g0010	36.827	1.7079	0.379147	4.50458	6.65052e-06	3.82061e-05	glyceraldehyde-3-phosphate cytosolic
MA_342462g0010	599.963	1.21289	0.135729	8.93614	4.03017e-19	1.10848e-17	thaumatin 1b
MA_342646g0010	114.841	1.22576	0.202133	6.06414	1.32659e-09	1.30897e-08	subtilisin-like protease
MA_343701g0010	40.1958	6.11514	1.3179	4.64005	3.48323e-06	2.09353e-05	UDP-glycosyltransferase 86A2
MA_34495g0010	68.3347	1.10818	0.268704	4.12416	3.72093e-05	0.000186471	deoxyuridine 5 -triphosphate nucleotidohydrolase
MA_345246g0010	11.4977	1.69233	0.626989	2.69914	0.00695181	0.0204425	purple acid phosphatase 22
MA_34530g0020	84.4408	1.83711	0.47517	3.86621	0.000110539	0.000506066	BAHD acyltransferase DCR
MA_345316g0010	320.552	1.45156	0.551798	2.6306	0.00852347	0.0243429
MA_3459309g0010	59.1198	1.23045	0.33654	3.65616	0.000256017	0.00108484	mitochondrial chaperone BCS1-B
MA_34657g0010	937.031	1.94078	0.153248	12.6643	9.32736e-37	1.31066e-34
MA_3467401g0010	34.6985	2.99979	0.441258	6.79827	1.0588e-11	1.33414e-10	Heat shock cognate 70 kDa
MA_346860g0010	55.9284	1.37844	0.315904	4.36348	1.28011e-05	6.98133e-05	G-type lectin S-receptor-like serine threonine- kinase At2g19130
MA_34692g0010	122.332	1.08085	0.211669	5.10632	3.28489e-07	2.31826e-06	unknown
MA_34759g0010	1164.3	1.28358	0.173404	7.40225	1.33897e-13	2.09208e-12	vignain-like
MA_347611g0010	14.4309	2.0255	0.613585	3.30109	0.000963094	0.0035713	disease resistance RPP13 1
MA_347705g0010	6.44483	3.56128	1.34171	2.65429	0.00794754	0.0229319	DUF2236 domain-containing
MA_3486g0010	741.077	1.61308	0.204277	7.89654	2.86753e-15	5.35485e-14	peroxidase 72-like
MA_3489843g0010	14.2568	3.66057	0.814603	4.49369	6.99997e-06	4.00105e-05	xanthoxin dehydrogenase-like
MA_3493194g0010	420.057	1.38915	0.16195	8.57761	9.68656e-18	2.31309e-16	dirigent
MA_349646g0010	11.1816	2.51479	0.730029	3.44479	0.000571507	0.00223422	truncated TIR-NBS-LRR
MA_3498719g0010	785.205	5.16569	0.447534	11.5426	8.04751e-31	6.36875e-29	anthocyanidin synthase
MA_349993g0010	152.827	1.80683	0.212938	8.48524	2.15283e-17	4.96808e-16	remorin -like
MA_35037g0010	130.179	7.5351	1.00061	7.53054	5.053e-14	8.31304e-13	LOB domain-containing 1-like
MA_350848g0010	43.9228	1.55855	0.504126	3.09158	0.00199094	0.00680958	cytochrome P450 71A1-like
MA_35169g0010	49.8806	4.28208	0.607729	7.04603	1.84091e-12	2.53494e-11	probable proline transporter 2 isoform X1
MA_35233g0010	235.073	2.75435	0.363615	7.57492	3.59341e-14	5.99281e-13	cysteine-rich repeat secretory 55
MA_35310g0010	19.5133	3.36467	1.42733	2.35732	0.0184072	0.047244	cell wall integrity and stress response component 1
MA_353110g0010	3.04972	4.56828	1.39722	3.26955	0.00107717	0.00394382	NFX1-type zinc finger-containing 1
MA_35352g0010	33.5794	1.73241	0.486966	3.55756	0.000374312	0.00152962	SENESCENCE-ASSOCIATED GENE mitochondrial-like
MA_354248g0010	22.0592	1.51922	0.435448	3.48886	0.000485087	0.00193078	probable pectinesterase pectinesterase inhibitor 34
MA_354684g0010	71.6657	1.2031	0.328975	3.65711	0.000255075	0.00108106	AAA-ATPase mitochondrial-like
MA_35479g0020	72.768	2.18142	0.385218	5.66282	1.48909e-08	1.27363e-07	GDSL esterase lipase At5g03610-like
MA_35479g0030	17.9025	2.93797	0.71545	4.10647	4.01751e-05	0.000199969	GDSL esterase lipase At5g03610-like
MA_3550g0020	235.77	1.49583	0.270661	5.5266	3.26504e-08	2.65347e-07	CO(2)-response secreted protease
MA_35513g0010	19.8052	1.45401	0.506589	2.8702	0.00410218	0.0129023	F-box At2g32560-like
MA_3552g0010	60.6098	1.21866	0.275825	4.41822	9.95153e-06	5.53502e-05	2-hydroxymuconate semialdehyde hydrolase
MA_3555g0010	99.3075	1.96641	0.274548	7.16235	7.93073e-13	1.13463e-11	zinc finger WIP6-like
MA_35561g0010	38.8136	1.19475	0.331356	3.60566	0.000311365	0.00129577	5-methyltetrahydropteroyltriglutamate--homocysteine methyltransferase 2
MA_355839g0010	22.9601	6.07341	1.28385	4.73063	2.23829e-06	1.39062e-05	nonspecific lipid transfer
MA_356208g0010	30.9989	1.79661	0.472236	3.80448	0.000142105	0.000636751	histone
MA_35632g0010	1219.58	5.08638	0.412457	12.3319	6.09876e-35	6.79756e-33	leucoanthocyanidin
MA_356354g0010	55.2377	4.78651	1.26033	3.79781	0.00014598	0.000652673	hypothetical protein 0_5630_02, partial
MA_3566924g0010	33.5502	1.28321	0.326958	3.92471	8.68355e-05	0.000405839
MA_35705g0010	450.478	1.08095	0.21467	5.03539	4.76878e-07	3.28332e-06	UDP-glucuronate:xylan alpha-glucuronosyltransferase 2 isoform X1
MA_357117g0010	4.33648	4.37457	1.36526	3.20421	0.00135433	0.00483145	isoflavone reductase
MA_357129g0010	7.47338	4.04901	1.29928	3.11635	0.00183106	0.00632237	anthocyanidin synthase
MA_357183g0010	548.673	6.54915	0.873907	7.4941	6.67551e-14	1.08317e-12	SRG1
MA_357349g0010	9.84107	1.57714	0.591637	2.66573	0.00768218	0.0222809	anthocyanin 3 -O-beta-glucosyltransferase-like
MA_3573g0010	5.69426	3.64094	1.38939	2.62053	0.00877944	0.0249851	VQ motif-containing chloroplastic
MA_357648g0010	58.0656	2.00132	0.365047	5.48238	4.19649e-08	3.36169e-07	ethylene-responsive element binding factor
MA_35813g0010	17.8609	4.60433	0.886004	5.19674	2.02816e-07	1.47663e-06	unnamed protein product
MA_35821g0010	67.5888	1.02055	0.25047	4.07452	4.61087e-05	0.000227403	unknown
MA_358266g0010	43.7781	3.56826	0.493626	7.22868	4.87725e-13	7.15324e-12
MA_3585029g0010	12.0391	2.64983	0.670902	3.94966	7.8263e-05	0.000369298	wound-induced 1
MA_358570g0010	35.0916	7.9423	1.19912	6.62343	3.50965e-11	4.15893e-10	histone H4
MA_3588988g0010	28.3101	2.34304	0.515219	4.54765	5.42479e-06	3.16225e-05	AT-hook motif nuclear-localized 26
MA_35923g0010	10.8108	3.50945	1.30985	2.67928	0.007378	0.0215204	probable leucine-rich repeat receptor kinase At1g35710
MA_36049g0010	34.0297	1.212	0.428578	2.82795	0.00468468	0.0145188	zinc ion-binding
MA_3607820g0010	1371.33	8.98635	0.555182	16.1863	6.30002e-59	4.54637e-56	hypothetical protein
MA_360807g0010	21.3412	2.41502	0.612354	3.94383	8.01892e-05	0.000377721
MA_361139g0010	58.9715	3.54605	0.676205	5.24404	1.57098e-07	1.16286e-06	G-type lectin S-receptor-like serine threonine- kinase SD2-5
MA_36134g0010	259.12	2.26125	0.266543	8.48364	2.18265e-17	5.03416e-16	G-type lectin S-receptor-like serine threonine- kinase SD2-5
MA_36141g0010	25.7944	3.22893	1.14262	2.82591	0.00471458	0.0145953	class VII chitinase
MA_361547g0010	334.028	1.08866	0.240862	4.51985	6.18828e-06	3.57356e-05	PREDICTED: uncharacterized protein LOC104596405
MA_36188g0010	108.425	2.00181	0.269602	7.42507	1.12722e-13	1.77557e-12	21 kDa
MA_3618g0010	130.45	2.3175	0.232429	9.97078	2.04613e-23	8.24202e-22	expansin Lol pI
MA_362293g0010	62.7541	1.15268	0.261579	4.40661	1.05003e-05	5.81747e-05	probable receptor kinase At1g67000
MA_362458g0010	42.5711	7.40619	1.0637	6.96264	3.3395e-12	4.46423e-11	dirigent
MA_363057g0010	63.3431	1.18822	0.290989	4.08337	4.43873e-05	0.000219524	EF-hand domain
MA_363692g0010	256.265	1.25558	0.142638	8.80253	1.33762e-18	3.47903e-17	3-hydroxy-3-methylglutaryl-coenzyme A reductase 1
MA_36439g0010	73.7365	1.42734	0.286646	4.97946	6.37617e-07	4.3085e-06	unknown
MA_36510g0030	43.189	1.08398	0.2774	3.90764	9.32031e-05	0.000433127	truncated TIR-NBS-LRR
MA_36514g0010	270.818	1.66575	0.17505	9.51588	1.8018e-21	6.14718e-20	thiol protease SEN102
MA_3652531g0010	443.399	1.73966	0.157466	11.0478	2.24544e-28	1.4355e-26	NDR1 HIN1-Like 3-like
MA_36568g0010	57.0883	1.47354	0.373907	3.94094	8.11627e-05	0.000381672	TMV resistance N-like
MA_366599g0010	100.839	1.4803	0.189531	7.81035	5.70305e-15	1.03195e-13	probable polygalacturonase At1g80170
MA_36763g0010	154.396	1.51314	0.220205	6.87152	6.35221e-12	8.21812e-11	cytochrome P450 734A1
MA_367754g0010	7.09288	2.34552	0.875807	2.67813	0.00740351	0.0215815	probable pectate lyase 8
MA_368475g0010	109.642	1.40452	0.203693	6.89528	5.37593e-12	7.01689e-11	kinesin KIN-8A isoform X2
MA_369089g0010	15.153	4.18794	1.25005	3.35021	0.000807515	0.00305288	kelch repeat
MA_36920g0010	453.54	1.0519	0.0913468	11.5154	1.10283e-30	8.64739e-29	UDP-N-acetylglucosamine diphosphorylase 1
MA_369429g0010	52.4307	3.53008	0.573539	6.15491	7.5118e-10	7.64594e-09	ammonium transporter
MA_36944g0020	1915.24	1.20215	0.134287	8.95209	3.48823e-19	9.63154e-18	chaperone dnaJ chloroplastic
MA_369898g0010	272.17	1.26297	0.26826	4.708	2.50154e-06	1.54404e-05	C2 calcium-dependent membrane targeting
MA_370291g0010	51.5143	1.50469	0.339469	4.43247	9.31605e-06	5.21153e-05	myosin heavy chain kinase C
MA_37058g0010	35.951	2.00336	0.504151	3.97374	7.07538e-05	0.000336816	transcription factor TT2-like
MA_37077g0020	82.7112	2.95816	0.399536	7.40398	1.32159e-13	2.06701e-12	lachrymatory-factor synthase-like
MA_371151g0010	12.3902	2.70781	0.920285	2.94236	0.00325719	0.0105205
MA_37221g0020	77.7036	1.78312	0.258152	6.90726	4.94118e-12	6.46926e-11	WD repeat-containing 62
MA_3726g0010	451.981	2.76697	0.165586	16.7102	1.10493e-62	9.40892e-60	probable LRR receptor-like serine threonine- kinase At2g16250
MA_3727547g0010	82.7631	1.88091	0.278327	6.75792	1.39991e-11	1.74383e-10	homeobox-leucine zipper HAT22-like
MA_37275g0010	529.168	1.06364	0.110041	9.66583	4.21185e-22	1.52102e-20	CRIB domain-containing RIC10
MA_373237g0010	8.73673	3.0133	0.745703	4.04089	5.32489e-05	0.000259968	Heat shock conserved site-containing
MA_373403g0010	31.6337	1.34989	0.42384	3.1849	0.00144802	0.00512871
MA_3737693g0010	29.4973	1.75397	0.68856	2.5473	0.0108559	0.0299727	unknown
MA_37384g0010	111.454	1.06709	0.276385	3.86088	0.00011298	0.000516186	thiol protease aleurain-like
MA_37416g0010	105.425	3.01568	0.516068	5.84357	5.10948e-09	4.65539e-08	sulfate transporter -like
MA_3748g0010	18.8683	1.3048	0.407856	3.19917	0.00137826	0.00490406
MA_37522g0020	35.6923	1.23867	0.328374	3.77213	0.000161863	0.000716164
MA_3752g0010	64.7347	2.3122	0.349018	6.62487	3.47547e-11	4.11957e-10	L-type lectin-domain containing receptor kinase -like
MA_3753692g0010	47.4252	1.3747	0.360406	3.81432	0.000136556	0.000613824	expansin B1
MA_375637g0010	62.239	2.2774	0.270301	8.42541	3.59493e-17	8.12427e-16	family transporter: chloride ion channel
MA_375685g0010	24.8021	1.27814	0.433217	2.95035	0.00317416	0.0102856	receptor 12
MA_37576g0010	14.5223	2.29948	0.96881	2.37351	0.0176197	0.045469	oligopeptide transporter 7-like
MA_376215g0010	118.856	2.88443	0.276045	10.4491	1.47872e-25	7.26177e-24	purple acid phosphatase 22-like
MA_37646g0010	447.726	1.04523	0.139958	7.46814	8.13346e-14	1.30629e-12	lambda class glutathione S-transferase
MA_376599g0010	74.3285	1.88675	0.353847	5.33212	9.70701e-08	7.38951e-07	unknown
MA_3766934g0010	159.876	1.23542	0.222963	5.54093	3.00869e-08	2.45734e-07
MA_3772993g0010	3.00795	3.76155	1.35842	2.76907	0.00562173	0.0170227
MA_377460g0010	3651.67	1.29859	0.142322	9.1243	7.22042e-20	2.13489e-18
MA_3776609g0010	581.109	1.18555	0.118451	10.0088	1.39424e-23	5.70794e-22	probable glucan endo-1,3-beta-glucosidase A6
MA_37806g0010	26.2638	2.73387	0.466549	5.85978	4.6349e-09	4.25577e-08	uncharacterized protein LOC110007319
MA_37884g0010	290.325	3.40645	0.241853	14.0848	4.71028e-45	1.36428e-42	expansin A1
MA_379588g0010	24.5376	1.1491	0.405947	2.83068	0.00464494	0.0144146	nudix hydrolase mitochondrial isoform X3
MA_3798g0010	16.9778	4.38241	0.906024	4.83697	1.31833e-06	8.46232e-06	DETOXIFICATION 54-like
MA_38025g0010	219.798	2.07251	0.191259	10.8361	2.32052e-27	1.34916e-25	unknown
MA_3809066g0010	5.4759	4.35387	1.352	3.22032	0.00128046	0.00459951	NRT3 family
MA_380966g0010	7.02803	3.83581	1.27161	3.0165	0.00255712	0.00848793	DETOXIFICATION 29-like
MA_3810823g0010	38.874	2.25252	0.384186	5.86309	4.54319e-09	4.17697e-08	probable carboxylesterase 6
MA_3813418g0010	11.6395	4.21334	0.940102	4.4818	7.40177e-06	4.21317e-05	cytochrome P450 CYP736A12-like
MA_381787g0010	326.899	1.29358	0.184705	7.00349	2.4966e-12	3.3842e-11	Phosphatase 2C family
MA_382378g0010	87.8981	3.22231	0.649733	4.95944	7.06955e-07	4.74315e-06	L-type lectin-domain containing receptor kinase
MA_38277g0010	410.756	2.27457	0.182983	12.4305	1.78491e-35	2.10079e-33	embryo-specific ATS3A-like
MA_38303g0010	15.3883	6.20482	1.2431	4.99141	5.99387e-07	4.0689e-06	unknown
MA_383208g0010	49.0561	2.36842	0.384878	6.15369	7.56986e-10	7.70136e-09	unknown
MA_38368g0010	850.516	1.29003	0.0944965	13.6516	1.97444e-42	4.51967e-40	26S proteasome non-ATPase regulatory subunit 7 homolog B-like
MA_383796g0010	303.079	1.12188	0.241186	4.65151	3.29507e-06	1.98886e-05	hypothetical protein BVC80_1807g17
MA_3842759g0010	144.482	1.22524	0.171135	7.15951	8.09631e-13	1.15638e-11	random slug 5-like
MA_38632g0010	134.545	2.17269	0.242319	8.96623	3.06847e-19	8.49455e-18	PREDICTED: uncharacterized protein LOC104601654
MA_38649g0010	100.582	1.58805	0.30362	5.23037	1.69167e-07	1.24548e-06	unknown
MA_386965g0010	14.2642	1.3761	0.487512	2.82269	0.0047622	0.0147205	hydrolase
MA_388912g0010	229.287	2.18952	0.213916	10.2355	1.37549e-24	6.15816e-23	calmodulin
MA_38919g0010	17.206	2.04546	0.485414	4.21384	2.51069e-05	0.000129856	unknown
MA_38931g0010	39.766	1.23487	0.375389	3.28957	0.00100341	0.00370403	bZIP transcription factor 11-like
MA_390544g0010	53.3841	2.07838	0.383971	5.41287	6.20238e-08	4.84904e-07	FAF- chloroplastic
MA_39058g0010	40.1933	2.55069	0.812635	3.13879	0.00169646	0.00591034	cysteine-rich receptor kinase 10
MA_391551g0010	21.3627	1.20367	0.458777	2.62365	0.00869942	0.0247806	disease resistance At4g27190-like
MA_391551g0020	20.4441	1.74612	0.4176	4.18132	2.89824e-05	0.000148155	probable disease resistance At4g27220
MA_39164g0010	2450.45	2.87376	0.269628	10.6583	1.59541e-26	8.59847e-25	potassium-transporting ATPase subunit B
MA_392284g0010	21.3201	1.84719	0.497478	3.71312	0.000204722	0.000887802	unknown
MA_392344g0010	220.611	2.1275	0.292587	7.27135	3.5591e-13	5.30587e-12	DETOXIFICATION 33
MA_3927935g0010	39.9269	1.09798	0.433292	2.53405	0.0112754	0.0309659	unknown
MA_393170g0010	24.6949	1.36034	0.490394	2.77397	0.00553773	0.0167911	E3 ubiquitin- ligase ATL23-like
MA_39329g0010	11.1136	4.15759	0.920692	4.51573	6.30992e-06	3.63739e-05
MA_394003g0010	40.7446	1.7105	0.394432	4.33661	1.44698e-05	7.8133e-05	monoacylglycerol lipase ABHD6-like
MA_39405g0010	24.4652	1.10117	0.377267	2.91881	0.00351368	0.0112508	acyl-coenzyme A thioesterase 13
MA_3940g0010	259.861	1.06729	0.132762	8.03913	9.04771e-16	1.77115e-14	transcription factor bHLH68-like isoform X1
MA_394599g0010	1000.48	5.97301	0.660137	9.04813	1.45441e-19	4.15043e-18	pathogenesis-related PR-4-like
MA_394910g0010	9.0793	5.72477	1.30129	4.39929	1.08606e-05	6.00303e-05	pectate lyase
MA_3951g0010	213.798	2.39669	0.220375	10.8755	1.50789e-27	8.92929e-26	homeobox-leucine zipper ATHB-13-like
MA_39532g0010	33.1535	1.10741	0.342453	3.23377	0.00122167	0.00441593	Heavy metal transport detoxification superfamily
MA_395650g0010	125.706	1.20707	0.177689	6.79314	1.09722e-11	1.38214e-10	TORTIFOLIA1 2 isoform X2
MA_3959749g0010	12.3909	2.54997	0.587125	4.34316	1.4045e-05	7.59743e-05	unknown
MA_396112g0010	103.886	1.50836	0.287948	5.23831	1.62056e-07	1.19706e-06	unknown
MA_3977200g0010	5.30071	5.17407	1.36758	3.78338	0.000154711	0.000687809
MA_398566g0010	8.25083	2.88359	0.808957	3.56457	0.00036445	0.00149347	fatty-acid-binding 2
MA_3986896g0010	22.8121	1.43708	0.489132	2.93801	0.00330325	0.0106515	phytocyanin
MA_40018g0010	7.34992	3.5982	1.09265	3.2931	0.000990882	0.00366286	zinc finger ZAT1-like
MA_40048g0010	99.0018	9.4126	1.19128	7.90123	2.76158e-15	5.1729e-14	unknown
MA_4008g0010	32.3786	2.29765	0.50386	4.56011	5.11277e-06	2.99431e-05	Histone H1
MA_4010068g0010	6.5754	3.02357	1.03167	2.93076	0.00338139	0.0108771	unknown
MA_40145g0010	6.49785	5.54639	1.3776	4.02612	5.67049e-05	0.000275357	O-acyltransferase WSD1-like
MA_4025805g0010	154.954	4.09198	0.296204	13.8147	2.07742e-43	5.20297e-41	non-specific lipid-transfer
MA_4026g0010	981.428	1.23261	0.139741	8.82062	1.13827e-18	2.98793e-17	rho GDP-dissociation inhibitor 1-like
MA_402760g0010	7.24025	4.67806	1.20636	3.87784	0.000105388	0.000484463	galactoside 2-alpha-L-fucosyltransferase-like isoform X1
MA_402876g0010	101.263	1.1379	0.205628	5.53377	3.13427e-08	2.55305e-07	RING-H2 finger ATL70-like
MA_402880g0010	14.1007	1.4742	0.587991	2.50718	0.0121699	0.0330625	probable serine incorporator
MA_4030165g0010	21.069	4.35617	0.82401	5.28656	1.24641e-07	9.34632e-07	LRR receptor-like serine threonine- kinase GSO1
MA_4032367g0010	120.994	1.61864	0.237991	6.80129	1.03689e-11	1.3073e-10	ribonuclease 1
MA_403263g0010	5.16848	3.21967	1.37363	2.34392	0.0190824	0.048689	ABA-responsive LEA
MA_4032g0010	339.411	1.72662	0.191688	9.00745	2.10909e-19	5.93908e-18	transcription factor
MA_40440g0010	8.31708	6.3215	1.25729	5.02788	4.95923e-07	3.40673e-06	auxin responsive family
MA_4045666g0010	22.6875	3.61425	0.926414	3.90133	9.56664e-05	0.000443413	lysosomal Pro-X carboxypeptidase-like
MA_404696g0010	73.2777	9.39357	1.20249	7.81175	5.63988e-15	1.02139e-13	WAT1-related At1g21890
MA_405307g0010	76.5533	1.04859	0.237872	4.4082	1.04234e-05	5.7786e-05	predicted protein
MA_405799g0010	23.8277	3.86091	1.31488	2.93631	0.00332144	0.0107012	probable strigolactone esterase DAD2
MA_4060780g0010	99.5967	1.74782	0.442527	3.94963	7.82711e-05	0.000369298	short-chain dehydrogenase reductase 2a-like
MA_4061g0010	43.1953	2.30543	0.441401	5.22299	1.7606e-07	1.29265e-06	AT-hook motif nuclear-localized 15-like
MA_406287g0010	37.4255	3.29679	0.668396	4.93239	8.12277e-07	5.392e-06	Late embryogenesis abundant LEA-14
MA_40639g0010	1356.24	1.79857	0.298585	6.02365	1.70527e-09	1.66145e-08	serine threonine- kinase D6PKL2
MA_40671g0010	46.7773	3.49401	0.466435	7.49088	6.84138e-14	1.10755e-12	expansin Os-EXPA2
MA_4072g0020	11.0972	5.65984	1.2801	4.42141	9.80602e-06	5.45481e-05	ethylene-responsive transcription factor 5-like
MA_407719g0010	104.944	2.9159	0.524675	5.55754	2.73609e-08	2.24806e-07	cytochrome P450 CYP749A22-like
MA_40797g0010	114.06	1.57598	0.243874	6.4623	1.03125e-10	1.15698e-09	hypothetical protein AXG93_4773s1440
MA_408078g0010	300.761	1.90545	0.412906	4.61474	3.93589e-06	2.34277e-05	FAD-dependent urate hydroxylase-like
MA_408380g0010	18.3942	1.38639	0.541416	2.56067	0.0104469	0.0289809	NBS-LRR
MA_4084805g0010	371.124	1.81804	0.455636	3.9901	6.60444e-05	0.000316201
MA_408884g0010	141.031	2.045	0.233019	8.7761	1.69235e-18	4.36962e-17	unknown
MA_40909g0010	362.876	1.2997	0.117541	11.0575	2.01686e-28	1.29325e-26	F-box only 13
MA_4094664g0010	5.14531	3.31338	1.16839	2.83584	0.00457051	0.0142105	TMV resistance N-like
MA_40967g0010	2100.2	1.00767	0.197856	5.09296	3.52511e-07	2.4763e-06
MA_409776g0010	24.373	1.46803	0.472431	3.10739	0.0018875	0.00649881	amino-acid permease BAT1 homolog
MA_40991g0010	6.07434	3.84909	1.33897	2.87467	0.00404452	0.0127416	CUP-SHAPED COTYLEDON 2-like
MA_4100835g0010	45.7783	1.16779	0.339671	3.438	0.000586021	0.00228259	NDR1 HIN1-Like 3-like
MA_410141g0010	32.6634	2.11778	0.401126	5.27958	1.29477e-07	9.69189e-07	TIR NBS LRR disease resistance
MA_41021g0010	218.335	1.24214	0.175141	7.09222	1.31974e-12	1.84231e-11	unknown
MA_41035g0010	8.26422	2.13496	0.874313	2.44187	0.0146115	0.0386983	late embryo abundance
MA_410546g0010	33.9353	1.38761	0.413575	3.35516	0.000793179	0.00300375	E3 ubiquitin- ligase PUB23-like
MA_41069g0010	9.82517	3.96528	1.38152	2.87022	0.00410181	0.0129021	late embryogenesis abundant
MA_41101g0010	77.1573	3.08822	0.332763	9.28054	1.68623e-20	5.30632e-19	boron transporter 1-like
MA_412197g0010	20.4394	4.40861	1.25638	3.50898	0.000449826	0.00180545	probable strigolactone esterase DAD2
MA_4122248g0010	3584.92	5.38224	0.21044	25.5762	2.81034e-144	3.98853e-140
MA_41265g0010	1015.15	1.73358	0.164487	10.5393	5.6922e-26	2.899e-24	major pollen allergen Ole e 10-like
MA_41286g0010	11.4945	3.3396	0.731978	4.56243	5.0564e-06	2.96538e-05	NUCLEAR FUSION DEFECTIVE 4
MA_41286g0020	5.90104	4.66937	1.31442	3.55242	0.000381711	0.00155776	NUCLEAR FUSION DEFECTIVE 4-like
MA_4130g0010	93.9855	3.92644	0.322407	12.1785	4.04526e-34	4.28445e-32	zinc finger WIP2
MA_413329g0010	36.8887	4.68535	0.7881	5.94512	2.7626e-09	2.6185e-08	Blue copper
MA_41364g0010	2.08662	3.67792	1.47486	2.49374	0.0126405	0.0341149
MA_414128g0010	39.7997	1.07511	0.317432	3.38689	0.000706894	0.00270782	60S ribosomal L7a
MA_414479g0010	25.5422	3.73572	1.10878	3.36923	0.000753785	0.00287065	laccase 12
MA_414550g0010	33.5397	4.79557	0.633336	7.57192	3.67738e-14	6.12086e-13	peroxidase 66
MA_415017g0010	171.545	1.88258	0.264574	7.11551	1.11501e-12	1.56886e-11	L-type lectin-domain containing receptor kinase -like
MA_415118g0010	80.8056	1.32696	0.415762	3.19165	0.00141465	0.0050239	3-ketoacyl- synthase 10-like
MA_415118g0020	102.633	1.141	0.392606	2.90622	0.00365821	0.0116584	3-ketoacyl- synthase 20-like
MA_416318g0010	1150.14	2.15229	0.309844	6.94636	3.74842e-12	4.97031e-11	lambda class glutathione S-transferase
MA_4168188g0010	28.3393	1.60496	0.423952	3.78571	0.000153269	0.000682394	aspartic ase PCS1-like
MA_4176905g0010	7.13166	3.17591	0.95821	3.31442	0.00091835	0.00342418	galactinol synthase 1
MA_4182g0010	144.682	8.10354	1.04082	7.78574	6.93071e-15	1.24143e-13	ethylene-responsive transcription factor ERF113-like
MA_418778g0010	15.9358	2.96745	0.684614	4.33448	1.46105e-05	7.87831e-05	kDa class I heat shock -like
MA_41933g0010	24.5042	1.43433	0.379012	3.7844	0.000154078	0.000685422	RDR1
MA_41933g0020	9.62322	1.91009	0.71328	2.6779	0.00740864	0.021592	MLO 1
MA_4197g0010	14.6314	1.20875	0.457145	2.64412	0.00819028	0.0235191	ubiquitin carboxyl-terminal hydrolase 14 isoform X1
MA_41988g0010	38.1577	1.88059	0.32492	5.78785	7.12919e-09	6.34621e-08	P-loop containing nucleoside triphosphate hydrolase superfamily
MA_41988g0020	103.655	1.77183	0.223287	7.9352	2.10151e-15	3.98025e-14	peroxisome biosynthesis PAS1-like isoform X2
MA_419923g0010	36.5612	3.57334	0.53389	6.69302	2.1861e-11	2.65481e-10
MA_420083g0010	6.64963	2.69008	0.992638	2.71003	0.0067277	0.0198534	tau class glutathione S-transferase
MA_42031g0010	7.42807	5.5596	1.36124	4.08423	4.42232e-05	0.000218788	cytokinin dehydrogenase 6-like
MA_4203309g0010	46.1873	3.03417	0.429342	7.06703	1.58288e-12	2.19383e-11	heat shock 70 kDa
MA_42036g0010	2.36675	4.73591	1.48693	3.18501	0.00144747	0.00512719	unknown
MA_4206506g0010	371.68	1.01983	0.136648	7.46317	8.44652e-14	1.35351e-12	unknown
MA_421737g0010	11.0689	4.26333	1.05238	4.05115	5.09676e-05	0.000249625	acyl carrier chloroplastic-like
MA_422175g0010	2257.04	1.02245	0.096892	10.5524	4.94932e-26	2.54501e-24	UDP-glucose 6-dehydrogenase 4
MA_42239g0010	4.73049	4.46008	1.38043	3.23094	0.00123385	0.0044535	unknown
MA_422549g0010	542.302	1.09744	0.181633	6.04211	1.52115e-09	1.49093e-08	DETOXIFICATION 40-like
MA_423032g0010	4.46989	2.26551	0.963692	2.35086	0.01873	0.0479534	disease resistance RGA2-like
MA_423264g0010	66.6229	1.84095	0.420426	4.37878	1.19346e-05	6.54058e-05	sinapyl alcohol
MA_42372g0010	208.861	1.91924	0.206181	9.3085	1.29647e-20	4.10713e-19	L-type lectin-domain containing receptor kinase -like
MA_42373g0010	132.008	1.14471	0.269577	4.24632	2.17314e-05	0.000113626	molecular chaperone
MA_42386g0020	81.4254	1.18521	0.244262	4.85219	1.22106e-06	7.87355e-06	WD repeat-containing 76
MA_42495g0010	314.461	1.71161	0.202786	8.44046	3.16083e-17	7.16988e-16	jacalin-related lectin 3 isoform X1
MA_4249g0010	23.0987	1.17831	0.471462	2.49928	0.0124446	0.0336674
MA_425144g0010	20.6603	2.87366	0.586	4.90385	9.39745e-07	6.17271e-06	probable L-gulonolactone oxidase 6
MA_42556g0010	184.295	2.34915	0.231059	10.1669	2.78684e-24	1.20462e-22	ABC transporter C family member 15
MA_425689g0010	36.2433	3.51873	1.01792	3.45678	0.00054668	0.00214822	probable aldo-keto reductase 2
MA_426197g0010	15.1713	7.10241	1.26238	5.6262	1.8422e-08	1.55348e-07	alpha carbonic anhydrase 7-like
MA_4265447g0010	10.4416	3.46423	0.960282	3.60751	0.000309151	0.00128731	NRT3 family
MA_42655g0010	121.052	3.79098	0.346293	10.9473	6.84344e-28	4.16247e-26
MA_4268g0010	118.657	3.71455	0.801379	4.63519	3.56611e-06	2.14002e-05	GDSL esterase lipase 1-like
MA_42717g0010	5671.78	1.97513	0.127408	15.5024	3.34156e-54	1.71414e-51	endoglucanase 6
MA_427213g0010	370.179	1.05389	0.351082	3.00182	0.00268369	0.00886314	2-methylene-furan-3-one reductase-like
MA_42731g0010	29.8782	1.60008	0.393499	4.06629	4.77681e-05	0.000235138	unknown
MA_427832g0010	15.5151	1.13131	0.459581	2.46161	0.0138313	0.0368775	probable trehalose-phosphate phosphatase J
MA_42938g0010	16.3049	2.34101	0.596751	3.92293	8.74792e-05	0.000408623	galactinol synthase 1
MA_429401g0010	61.0013	3.79559	0.505821	7.50381	6.19883e-14	1.01083e-12	disease resistance gene
MA_4294210g0010	94.8978	1.04998	0.213489	4.9182	8.73459e-07	5.76846e-06	unknown
MA_42946g0010	283.318	1.01876	0.12148	8.38621	5.02078e-17	1.1128e-15	uncharacterized protein LOC18422404 isoform X2
MA_4302g0020	15.6557	5.77779	1.65166	3.49816	0.000468478	0.00187167	cytochrome P450 78A7
MA_43145g0010	19.1568	5.29104	1.72107	3.07427	0.00211015	0.00717374	probable leucine-rich repeat receptor kinase At5g63930
MA_43158g0010	82.9872	1.03078	0.191696	5.37713	7.56844e-08	5.83982e-07
MA_431824g0010	23.1458	1.37807	0.490608	2.8089	0.00497109	0.0152775	uncharacterized protein LOC18434545
MA_4324817g0010	33.8224	1.14308	0.361513	3.16193	0.00156726	0.00550979	CBL-interacting serine threonine- kinase 6-like
MA_432761g0010	25.507	1.27924	0.355291	3.60055	0.000317545	0.00131916	UDP-glycosyltransferase 73C2-like
MA_43291g0010	27.3966	1.45884	0.374863	3.89165	9.95633e-05	0.000459773	glucan endo-1,3-beta-glucosidase 8-like
MA_433303g0010	24.5675	8.13513	1.20425	6.75538	1.4246e-11	1.77407e-10	probable leucine-rich repeat receptor kinase At1g35710
MA_4334g0010	257.731	1.02128	0.19706	5.18257	2.18844e-07	1.58519e-06	catechol O-methyltransferase
MA_433859g0010	1276.46	7.84522	0.646147	12.1416	6.36066e-34	6.57324e-32	hypothetical protein
MA_433917g0010	18.7212	2.25132	0.464587	4.84587	1.26061e-06	8.11506e-06	probable E3 ubiquitin- ligase RHC1A
MA_4349242g0010	76.1725	2.4543	0.330195	7.43288	1.06258e-13	1.68059e-12	ABC transporter C family member 15
MA_43501g0010	20.507	1.252	0.438766	2.85346	0.00432464	0.0135221	glutamate receptor -like isoform X1
MA_435048g0010	55.0498	1.27827	0.431674	2.96118	0.00306458	0.00996644	TPR domain-containing
MA_43543g0010	7.57107	4.27713	1.33459	3.20483	0.00135144	0.00482154	RING-H2 finger ATL2
MA_43637g0010	244.084	1.53878	0.312606	4.92241	8.5483e-07	5.65332e-06	bifunctional pinoresinol-lariciresinol reductase-like
MA_43667g0010	1176.41	1.35801	0.213737	6.35362	2.10313e-10	2.28722e-09	arogenate dehydratase prephenate dehydratase chloroplastic-like
MA_436789g0010	33.0707	1.33055	0.395586	3.36348	0.000769663	0.0029238	rust resistance kinase Lr10-like
MA_43680g0010	20.5716	1.15267	0.464251	2.48287	0.013033	0.0350297	PREDICTED: uncharacterized protein LOC105060513
MA_4379g0010	1223.42	1.00122	0.0825481	12.129	7.41939e-34	7.59364e-32	uncharacterized protein LOC110024301
MA_4381g0020	8.42297	2.1915	0.706857	3.10034	0.00193299	0.00663656	unknown
MA_438267g0010	5382.71	2.62497	0.239045	10.981	4.7145e-28	2.91758e-26	metallothionein class II
MA_439703g0010	461.112	3.13978	0.233173	13.4655	2.49751e-41	5.18714e-39	beta-carotene hydroxylase
MA_44013g0010	3.09235	4.4255	1.46753	3.01561	0.00256462	0.00851016	PR10
MA_44026g0010	21.5083	2.14124	0.428573	4.9962	5.84702e-07	3.97618e-06	disease resistance RFL1-like isoform X1
MA_440834g0010	20.4462	1.19268	0.46091	2.58767	0.00966265	0.0271056
MA_4413820g0010	26.4211	2.04878	0.468263	4.37528	1.21279e-05	6.63717e-05	tonoplast intrinsic
MA_442695g0010	793.211	3.2173	0.752417	4.27595	1.90322e-05	0.00010065	dirigent pDIR8
MA_442701g0010	296.273	2.61384	0.211291	12.3708	3.76059e-35	4.30416e-33	disease resistance gene
MA_443520g0010	268.239	2.93393	0.22705	12.9219	3.38459e-38	5.298e-36	TIR NBS LRR disease resistance
MA_443549g0010	211.788	1.8549	0.185285	10.0111	1.3627e-23	5.58417e-22	patatin 6
MA_44391g0010	11.4855	1.72551	0.703165	2.45392	0.014131	0.0375964
MA_44394g0010	45.8652	1.94802	0.396828	4.90898	9.15524e-07	6.0257e-06	NDR1 HIN1-Like 3-like
MA_44394g0020	260.471	1.79622	0.22111	8.12364	4.52419e-16	9.10763e-15	NDR1 HIN1 13
MA_444539g0010	19.8277	1.08854	0.46642	2.33382	0.0196052	0.0498414	protein starmaker
MA_444738g0010	656.602	3.26501	0.16533	19.7485	8.2624e-87	2.34526e-83
MA_444738g0020	2339.08	3.10951	0.167	18.6198	2.21929e-77	3.93712e-74	phosphatase 2C
MA_4447g0010	408.853	6.01357	0.541494	11.1055	1.17932e-28	7.70119e-27	leucoanthocyanidin dioxygenase-like
MA_444912g0010	3.77375	4.63936	1.36731	3.39306	0.000691165	0.00265354
MA_445017g0010	963.307	3.61528	0.311457	11.6076	3.76893e-31	3.03345e-29	isoflavone reductase homolog
MA_44561g0010	2660.13	4.85383	0.469083	10.3475	4.29571e-25	2.01208e-23	phenylalanine ammonia-lyase
MA_445633g0010	112.924	1.59779	0.371255	4.30374	1.67938e-05	8.967e-05	5-methyltetrahydropteroyltriglutamate--homocysteine methyltransferase 1
MA_4481564g0010	155.325	6.51387	0.60822	10.7097	9.16316e-27	5.07994e-25	ethylene-responsive transcription factor ERF114-like
MA_44898g0020	5.80231	5.44506	1.25236	4.34783	1.37491e-05	7.44875e-05	UDP-glycosyltransferase 83A1-like
MA_4491635g0010	32.9222	5.57242	0.694795	8.02024	1.05535e-15	2.05176e-14	uncharacterized protein LOC110885564
MA_44944g0010	168.632	2.47786	0.274175	9.03751	1.60285e-19	4.56486e-18	phosphate metabolism 8-like
MA_45005g0010	544.969	1.01584	0.0838953	12.1084	9.53364e-34	9.66461e-32	proteasome subunit alpha type-1-B-like
MA_450176g0010	89.0451	1.4377	0.226636	6.34365	2.24377e-10	2.43025e-09	SUPPRESSOR OF npr1- CONSTITUTIVE 1-like
MA_4501g0020	443.745	2.48094	0.33355	7.43797	1.02241e-13	1.62303e-12	PREDICTED: uncharacterized protein LOC101294330
MA_4502646g0010	49.636	1.41534	0.275307	5.14096	2.73332e-07	1.95263e-06	ankyrin repeat domain-containing 13C
MA_4505582g0010	548.218	1.28456	0.195792	6.56084	5.35062e-11	6.21083e-10	dehydrin
MA_450881g0010	27.4975	1.30714	0.496138	2.63463	0.00842283	0.0240926	phenylcoumaran benzylic ether reductase
MA_451290g0010	92.2792	4.59625	0.473154	9.71407	2.62635e-22	9.68997e-21	LOB domain-containing 1-like
MA_45154g0010	20.1697	1.30876	0.445845	2.93547	0.00333046	0.0107254	TIR NBS LRR disease resistance
MA_452046g0010	10.2547	3.76373	0.828767	4.54136	5.58934e-06	3.25106e-05
MA_4521g0020	67.8382	1.65854	0.287866	5.76152	8.33591e-09	7.34668e-08	Glycosyl family 14
MA_452260g0010	29.3907	1.60114	0.361882	4.42447	9.66781e-06	5.39031e-05	WAT1-related At3g18200
MA_45290g0010	8.43775	2.12524	0.656762	3.23593	0.00121246	0.00438706
MA_45290g0020	15.257	3.33526	0.722392	4.61696	3.89402e-06	2.32109e-05	uncharacterized protein LOC18434435
MA_4531g0010	88.1341	1.81175	0.317139	5.7128	1.11135e-08	9.64886e-08	potassium channel KAT3
MA_453825g0010	9.65667	1.97011	0.794419	2.47993	0.0131407	0.0352748	cytochrome
MA_453855g0010	22.2665	1.00823	0.352769	2.85806	0.00426245	0.0133443	methyltransferase 6 isoform X2
MA_4541295g0010	90.1218	1.96127	0.273456	7.17215	7.38312e-13	1.06164e-11	cytochrome P450 CYP76AA22
MA_454162g0010	27.691	1.77629	0.42745	4.15554	3.24514e-05	0.000164486	probable cell wall PGA41 isoform X1
MA_454299g0010	14.1973	2.08081	0.592545	3.51165	0.000445335	0.00178878	cytochrome P450 709B2-like
MA_454606g0010	191.186	1.45799	0.503259	2.8971	0.0037663	0.0119658	UDP-glycosyltransferase 86A1-like
MA_4547g0010	18.4444	1.72149	0.57014	3.01941	0.0025327	0.00842063	probable inactive purple acid phosphatase 1
MA_45523g0010	18.8095	3.17053	0.7088	4.47309	7.70972e-06	4.37676e-05	cysteine-rich receptor kinase 2
MA_45568g0010	2.35278	4.78825	1.46831	3.26106	0.00110997	0.00405171	unknown
MA_455781g0010	15.3336	1.24733	0.520175	2.3979	0.0164895	0.0429455	histone-lysine N-methyltransferase ATXR6
MA_456384g0010	32.7822	1.72071	0.404842	4.25033	2.13456e-05	0.00011187	toll interleukin-1 receptor
MA_4567103g0010	22.9288	1.02032	0.370358	2.75496	0.00586992	0.0176625	unknown
MA_45692g0010	876.998	1.55865	0.219889	7.08837	1.35701e-12	1.89124e-11	DETOXIFICATION 41-like
MA_4573863g0010	15.8847	1.03971	0.430227	2.41666	0.0156635	0.0410832	disease resistance RPM1-like
MA_457447g0010	14.4552	6.01666	1.23812	4.8595	1.1768e-06	7.60889e-06	L-gulonolactone oxidase 3
MA_4582g0010	342.006	1.04436	0.125867	8.2973	1.06505e-16	2.28331e-15	uncharacterized protein LOC18422215 isoform X1
MA_4584026g0010	26.3339	1.12316	0.350102	3.2081	0.00133615	0.00477258	serine threonine- kinase UCN-like
MA_4588656g0010	3543.14	1.82107	0.169301	10.7564	5.52643e-27	3.13314e-25	chalcone
MA_459083g0010	18.829	1.62305	0.550137	2.95027	0.00317499	0.0102862	unknown
MA_459293g0010	47.5999	1.79399	0.462625	3.87784	0.000105387	0.000484463	DJ-1 homolog C isoform X2
MA_4597810g0010	138.168	2.06961	0.342563	6.04157	1.52625e-09	1.49558e-08	U2 small nuclear ribonucleo auxiliary factor 35 kDa subunit-related 2-like
MA_45981g0010	186.788	2.00461	0.200204	10.0128	1.33894e-23	5.49212e-22	DUF679 domain-containing
MA_4600858g0010	65.5421	1.75061	0.302436	5.78837	7.10744e-09	6.3295e-08	expansin
MA_46031g0010	70.3773	1.59268	0.229806	6.93055	4.19209e-12	5.52933e-11	dirigent
MA_460372g0010	22.8696	2.63656	0.547196	4.81831	1.44777e-06	9.24067e-06	physical impedance induced 2
MA_460378g0010	700.797	1.01063	0.0932654	10.8361	2.32269e-27	1.34916e-25	transcription factor RBF1-like
MA_460753g0010	3.77045	5.45158	1.64205	3.31998	0.000900247	0.00336414	laccase
MA_460877g0010	34.6705	1.48237	0.342506	4.32802	1.50458e-05	8.09048e-05	TMV resistance N-like
MA_46121g0010	138.367	2.6317	0.437621	6.01366	1.81384e-09	1.76199e-08	uncharacterized protein LOC109816402
MA_462351g0010	8.11453	4.4111	1.29412	3.40858	0.000653021	0.00251822	phenylalanine ammonia-
MA_46360g0010	32.5161	4.11406	0.667592	6.16253	7.15901e-10	7.31308e-09	aquaporin TIP1-1
MA_46380g0010	6.16781	3.65451	1.2513	2.92058	0.00349381	0.0111914	(R)-mandelonitrile lyase-like
MA_46423g0010	150.73	10.0505	1.20903	8.31282	9.34558e-17	2.0137e-15	probable indole-3-pyruvate monooxygenase YUCCA8
MA_46456g0010	678.56	1.50174	0.3635	4.13134	3.60657e-05	0.000181316	12-oxophytodienoate reductase 11
MA_464836g0010	20.9967	6.55333	1.10479	5.93175	2.99728e-09	2.83086e-08	probable N-acetyltransferase HLS1
MA_46530g0010	325.778	1.16328	0.228695	5.08661	3.64521e-07	2.55519e-06	endonuclease 4 isoform X1
MA_465972g0010	13.9633	6.0271	1.23398	4.88428	1.03808e-06	6.7768e-06	unknown
MA_46605g0010	122.448	1.12804	0.223786	5.04069	4.63847e-07	3.20084e-06	unknown
MA_4660g0010	71.5794	3.53689	0.598137	5.91318	3.35569e-09	3.1512e-08
MA_46682g0010	557.233	6.24058	0.458454	13.6122	3.3874e-42	7.59082e-40	probable phosphatase 2C 8
MA_46738g0010	103.223	1.38292	0.290515	4.76024	1.93364e-06	1.21518e-05	WAT1-related At1g43650-like
MA_467865g0010	379.386	3.72515	0.341092	10.9212	9.12344e-28	5.50211e-26	Aquaporin TIP2-1
MA_468579g0010	159.32	1.12896	0.280745	4.02129	5.78813e-05	0.000280589	patatin 2
MA_4689024g0010	33.291	1.15047	0.387738	2.96712	0.00300602	0.00979996	TIR P-loop LRR
MA_4693086g0010	3.54057	3.84608	1.3941	2.75882	0.00580105	0.0174824
MA_469572g0010	10.8168	1.84412	0.681867	2.70452	0.00684024	0.0201409	unknown
MA_46972g0010	292.71	2.28833	0.181442	12.6119	1.81553e-36	2.43848e-34	copper transport CCH
MA_4699696g0010	25.6489	3.45547	0.513955	6.7233	1.77651e-11	2.18735e-10	BTB POZ domain-containing At3g50780-like
MA_470233g0010	1199.9	1.19667	0.116436	10.2775	8.89664e-25	4.05125e-23	pyruvate decarboxylase 2
MA_470235g0010	11.3222	4.22271	1.13985	3.70461	0.000211715	0.000915426	G-type lectin S-receptor-like serine threonine- kinase At2g19130
MA_470268g0020	69.6735	1.46242	0.226416	6.45898	1.05411e-10	1.18139e-09
MA_470613g0010	3.65902	3.25048	1.32078	2.46102	0.0138542	0.0369339	TIFY 3-like
MA_4707799g0010	1686.83	2.05773	0.306718	6.70886	1.96145e-11	2.39429e-10	ASPARTIC PROTEASE IN GUARD CELL 2-like
MA_471354g0010	40.9048	1.01244	0.279505	3.62225	0.000292049	0.00122183	kinesin KIN-14C isoform X2
MA_47198g0010	7.93173	2.33709	0.865661	2.69978	0.00693863	0.0204057	probable L-gulonolactone oxidase 6
MA_4719g0010	4.35251	3.89328	1.37876	2.82375	0.00474654	0.0146806	pectinesterase pectinesterase inhibitor 24
MA_4725513g0010	43.4646	1.829	0.40984	4.46271	8.09281e-06	4.57654e-05	scopoletin glucosyltransferase-like
MA_472684g0010	13.243	2.97259	0.902057	3.29534	0.000983019	0.00363632	wall-associated receptor kinase-like 14
MA_47307g0010	43.6597	4.9122	1.11999	4.38595	1.15479e-05	6.34501e-05	probable WRKY transcription factor 47
MA_4731166g0010	23.3131	1.60493	0.483484	3.31951	0.000901761	0.0033691	unknown
MA_47367g0010	92.1678	2.12911	0.345034	6.17073	6.79742e-10	6.96208e-09	squamosa promoter-binding 8
MA_474624g0010	402.82	4.28283	0.252044	16.9924	9.34971e-65	9.04733e-62	expansin A1
MA_474985g0010	1013.96	1.31204	0.224523	5.84369	5.10559e-09	4.65284e-08	dehydrin 9
MA_475176g0010	307.789	1.19297	0.184411	6.46906	9.86119e-11	1.1084e-09	cyclin-dependent kinases regulatory subunit 1
MA_4751875g0010	41.6187	1.33334	0.278446	4.78849	1.68043e-06	1.06461e-05
MA_475294g0010	68.7473	2.02377	0.380389	5.32026	1.03617e-07	7.86256e-07	Histone
MA_475954g0010	438.651	1.74126	0.147242	11.8258	2.87154e-32	2.59579e-30	glutaredoxin family
MA_476625g0010	878.572	1.82801	0.141547	12.9146	3.72472e-38	5.80906e-36	probable pectate lyase 5
MA_4777183g0010	36.8838	1.74477	0.432421	4.03488	5.46291e-05	0.000266065	NRT1 PTR FAMILY
MA_4783697g0010	19.461	3.31358	0.565321	5.86141	4.58964e-09	4.21785e-08
MA_478577g0010	169.293	1.04024	0.153215	6.7894	1.126e-11	1.41672e-10	unknown
MA_478906g0010	484.946	1.19669	0.225162	5.3148	1.06776e-07	8.08642e-07	alpha beta fold hydrolase
MA_4792117g0010	2.86873	3.47285	1.48768	2.3344	0.0195746	0.0497867	probable leucine-rich repeat receptor kinase At1g35710
MA_48043g0010	62.2689	1.11673	0.247415	4.51357	6.37451e-06	3.67064e-05	predicted protein
MA_4804919g0010	160.306	1.54488	0.311612	4.9577	7.13324e-07	4.78211e-06
MA_480751g0010	109.152	1.4251	0.321585	4.43148	9.35902e-06	5.23144e-05
MA_48202g0010	16.4914	1.56914	0.627867	2.49916	0.0124488	0.0336679	probable disease resistance At4g27220
MA_4820g0010	1340.91	2.55303	0.187922	13.5856	4.87748e-42	1.08161e-39	tau class glutathione S-transferase
MA_482247g0010	3.09563	5.16186	1.94155	2.65863	0.00784591	0.0226924	probable leucine-rich repeat receptor kinase At2g33170
MA_482771g0010	104.01	2.27927	0.314	7.25884	3.9043e-13	5.79817e-12	unusual floral organs
MA_482951g0010	503.124	1.02416	0.129425	7.91312	2.51017e-15	4.71857e-14	nuclear transport factor 2
MA_483194g0010	39.0819	3.80673	0.567918	6.70296	2.04238e-11	2.49094e-10	ACT domain-containing ACR4-like
MA_4837797g0010	164.305	1.61095	0.455661	3.53541	0.000407141	0.00164952	thaumatin
MA_48388g0010	6.151	4.08086	1.39914	2.91669	0.00353765	0.0113131	L-type lectin-domain containing receptor kinase
MA_484445g0010	94.9127	1.01771	0.248848	4.08967	4.3199e-05	0.000214044
MA_4853346g0010	649.392	1.05327	0.148295	7.10258	1.22446e-12	1.7138e-11	subtilisin-like protease
MA_485607g0010	9.185	3.39651	1.33989	2.53491	0.0112475	0.0309018
MA_48578g0010	163.877	1.06995	0.185581	5.76542	8.14556e-09	7.19381e-08	kinesin KIN-12E
MA_48607g0010	8.00144	2.23156	0.766679	2.91068	0.00360644	0.0115123	60S ribosomal L21-1-like
MA_48617g0010	44.0365	5.45734	1.10524	4.93771	7.90445e-07	5.25445e-06	LURP-one-related 6
MA_48636g0010	15.3464	3.04831	0.957901	3.18228	0.0014612	0.00517281
MA_486837g0010	57.8293	3.81981	0.514545	7.42366	1.13928e-13	1.79325e-12	late embryogenesis abundant At1g64065
MA_486980g0010	71.5957	1.7051	0.447311	3.81188	0.000137914	0.000619142	SULFUR DEFICIENCY-INDUCED 1-like
MA_487045g0010	447.385	2.45471	0.236737	10.3689	3.43308e-25	1.62411e-23	late embryogenesis abundant EMB11
MA_487195g0010	30.6173	1.15819	0.351411	3.29584	0.000981275	0.00363113	unknown
MA_48769g0010	717.115	1.08815	0.114925	9.46831	2.84406e-21	9.54229e-20	Wall-associated receptor kinase galacturonan-binding domain
MA_488148g0010	98.8363	1.85187	0.551813	3.35597	0.000790874	0.00299662	cyanogenic beta-glucosidase-like
MA_4884655g0010	3.59443	5.3016	1.28772	4.11705	3.83752e-05	0.000191774	probable LRR receptor-like serine threonine- kinase At1g34110
MA_48869g0010	13.7379	4.27222	0.781019	5.47006	4.49884e-08	3.58971e-07	probable L-gulonolactone oxidase 6
MA_488892g0010	64.6584	1.14983	0.242488	4.74181	2.11818e-06	1.32249e-05	unknown
MA_488g0010	26.1147	1.66855	0.429248	3.88715	0.000101427	0.000467524
MA_489433g0010	130.935	2.83711	0.820591	3.4574	0.000545425	0.00214388	GDSL esterase lipase At2g23540-like
MA_489540g0010	69.1761	1.81323	0.392768	4.61653	3.90205e-06	2.32555e-05	expansin
MA_4897440g0010	58.4188	3.01258	0.551023	5.46725	4.57067e-08	3.6443e-07	cation H(+) antiporter 19-like
MA_4897576g0010	62.4563	1.58845	0.319938	4.96486	6.87497e-07	4.61915e-06	unknown
MA_4904859g0010	24.7569	1.47289	0.467713	3.14914	0.00163753	0.00572846
MA_490893g0010	14.3673	1.46894	0.593375	2.47557	0.0133023	0.0356456	bifunctional epoxide hydrolase 2-like
MA_4910225g0010	10.7614	2.04204	0.823203	2.4806	0.013116	0.0352173	unknown
MA_491198g0010	60.7423	1.83793	0.321553	5.7158	1.09192e-08	9.49758e-08	purple acid phosphatase 22
MA_4913974g0010	2.12483	3.57598	1.4349	2.49214	0.0126977	0.0342518	unknown
MA_491683g0020	9.98597	3.45968	0.834216	4.14722	3.36539e-05	0.000170035	ABC transporter C family member 15
MA_492153g0010	252.137	1.01607	0.176546	5.75525	8.65127e-09	7.61201e-08	cyclin-dependent kinases regulatory subunit 1
MA_492174g0020	5.36638	2.79714	1.0253	2.72812	0.0063697	0.0189603	NRT1 PTR FAMILY
MA_492269g0010	86.5799	1.3847	0.227967	6.07412	1.24671e-09	1.23329e-08	unknown
MA_49228g0010	11.8101	4.2902	0.954987	4.49242	7.04175e-06	4.02222e-05	unknown
MA_492506g0010	9.14012	1.4659	0.627858	2.33476	0.0195561	0.0497456	unknown
MA_492535g0010	136.083	5.83305	0.51882	11.2429	2.50965e-29	1.73463e-27	aspartic ase PCS1-like
MA_49336g0030	178.684	2.60896	0.25699	10.152	3.24746e-24	1.39523e-22	VQ motif-containing
MA_493501g0010	49.5021	1.51596	0.425385	3.56374	0.000365607	0.00149778	geraniol 8-hydroxylase-like isoform X2
MA_49382g0010	540.622	1.06817	0.183601	5.81791	5.9588e-09	5.37175e-08	serine carboxypeptidase-like 27
MA_494148g0010	367.453	3.57924	0.26146	13.6895	1.17385e-42	2.74609e-40	L-gulonolactone oxidase 3
MA_494569g0010	35.7823	1.65623	0.355547	4.65827	3.18875e-06	1.93208e-05	unknown
MA_49467g0010	62.486	3.17132	0.419827	7.55386	4.22548e-14	6.97589e-13	disease resistance gene
MA_494876g0010	826.646	1.20145	0.344923	3.48324	0.00049538	0.00196719	non-specific lipid-transfer At2g13820 isoform X2
MA_4951654g0010	5.54307	4.82073	1.38861	3.47162	0.000517334	0.00204499	probable LRR receptor-like serine threonine- kinase At3g47570
MA_495461g0010	174.496	1.74409	0.18922	9.21727	3.04769e-20	9.36905e-19	(+)-neomenthol dehydrogenase-like
MA_495876g0010	28.5819	1.68846	0.453068	3.72673	0.00019398	0.000845091	binding partner of ACD11 1
MA_4960755g0010	231.563	1.62064	0.316914	5.11382	3.15704e-07	2.23359e-06	Calcium-dependent phosphotriesterase superfamily
MA_496218g0010	54.176	2.80214	0.505353	5.54491	2.94107e-08	2.40718e-07	probable aldo-keto reductase 2
MA_496283g0010	14.1521	2.40378	0.573211	4.19353	2.74649e-05	0.000141007	unknown
MA_496294g0010	105.169	1.59993	0.211109	7.57868	3.49087e-14	5.83552e-13	MLO 11 isoform X1
MA_4964237g0010	16.6106	2.17426	0.71871	3.02522	0.00248451	0.00828348	bifunctional epoxide hydrolase 2
MA_496519g0010	2.40824	3.93581	1.40589	2.79952	0.00511784	0.0156697	G-type lectin S-receptor-like serine threonine- kinase At1g34300
MA_496952g0010	124.106	1.00553	0.195086	5.1543	2.54575e-07	1.82568e-06	callose synthase 3-like
MA_497004g0010	35.8335	1.41949	0.419092	3.38706	0.000706457	0.00270639	GDSL esterase lipase At4g10955-like
MA_497337g0010	13.0218	3.08834	1.15167	2.68161	0.00732685	0.0213946	peroxidase
MA_497369g0010	10.255	1.94607	0.605195	3.2156	0.00130171	0.00466406	NBS-LRR
MA_4974833g0010	17.3221	1.13342	0.47694	2.37645	0.0174803	0.0451658
MA_4976109g0010	29.9666	3.38246	0.484163	6.98621	2.82418e-12	3.80819e-11	leucine-rich repeat receptor kinase TDR
MA_4979g0010	420.136	3.38547	0.227152	14.9039	3.10667e-50	1.24785e-47	expansin A1
MA_49848g0010	8.99102	3.0879	1.15012	2.68486	0.00725612	0.0212201	WRKY transcription factor 31
MA_499420g0010	26.9077	2.11609	0.427874	4.9456	7.591e-07	5.06268e-06	transcription repressor OFP17-like
MA_49967g0020	10.2628	1.6321	0.604806	2.69855	0.00696425	0.0204735	rust resistance kinase Lr10-like
MA_500227g0010	190.117	1.0614	0.321322	3.30322	0.000955802	0.00354766	alcohol
MA_500887g0010	88.8964	1.09533	0.389723	2.81054	0.00494579	0.0152125	unknown
MA_5009001g0010	817.041	5.80315	0.386582	15.0114	6.18161e-51	2.55529e-48	hypothetical protein
MA_501220g0010	163.275	1.89488	0.248442	7.62704	2.40207e-14	4.08601e-13	SRG1
MA_501223g0010	998.36	5.78743	0.322789	17.9295	6.94424e-72	9.53757e-69	unknown
MA_501889g0010	167.01	1.70755	0.289052	5.90742	3.47512e-09	3.25402e-08	Nucleotide-diphospho-sugar transferase
MA_50191g0010	229.646	2.14548	0.308607	6.95216	3.5974e-12	4.78197e-11	non-specific lipid-transfer At2g13820
MA_502153g0010	631.915	1.18702	0.198513	5.97956	2.23744e-09	2.15041e-08	ethylene-responsive element binding factor
MA_50251g0010	345.012	3.5756	0.843894	4.23703	2.26499e-05	0.000118153	NLTP_PINTA ame: Full=Non-specific lipid-transfer Short=LTP Flags: Precursor
MA_5028653g0010	20.3344	1.39436	0.535866	2.60207	0.0092662	0.0261536	transmembrane 230
MA_502905g0010	4.63196	3.04278	0.999908	3.04306	0.00234187	0.00786355	C72B2_PINTA ame: Full=Cytochrome P450 720B2 ame: Full=Cytochrome P450 CYPB
MA_502949g0010	3122.12	1.91894	0.18751	10.2338	1.39878e-24	6.25587e-23	probable chalcone--flavonone isomerase 3
MA_503451g0010	776.137	1.39337	0.361364	3.85586	0.000115322	0.000525592	GPI-anchored LORELEI-like
MA_50352g0010	46.034	2.35985	0.425954	5.54016	3.022e-08	2.46773e-07	Bifunctional inhibitor plant lipid transfer seed storage helical domain-containing
MA_503753g0010	27.0874	6.7221	1.25542	5.35448	8.58019e-08	6.5835e-07	taxadiene 5nalpha
MA_504966g0010	412.153	2.27752	0.229831	9.90953	3.78423e-23	1.49048e-21	tau class glutathione S-transferase
MA_5051g0010	89.6294	3.69551	0.336557	10.9803	4.75227e-28	2.93669e-26
MA_50566g0010	34.1393	1.16485	0.324152	3.59353	0.000326229	0.00135194
MA_5057931g0010	75.132	1.55468	0.272939	5.69606	1.22606e-08	1.05994e-07	calmodulin 3
MA_505857g0010	136.558	1.14535	0.195065	5.87164	4.31505e-09	3.98875e-08	chloroplastic
MA_50630g0010	63.8874	2.12391	0.386471	5.49565	3.89281e-08	3.1308e-07	Transcription factor bHLH66
MA_5085288g0010	10.1492	2.13606	0.676682	3.15667	0.00159581	0.00560092	3,4-dihydroxy-2-butanone kinase isoform X2
MA_509153g0010	48.1222	2.0158	0.310218	6.49802	8.13861e-11	9.23308e-10
MA_50931g0010	54.5344	4.4001	0.456108	9.64706	5.05856e-22	1.8164e-20	hypothetical protein CL2046Contig1_03, partial
MA_509g0010	27.0041	1.7038	0.326767	5.21413	1.84686e-07	1.35203e-06	cytochrome P450 704C1-like
MA_51087g0010	65.6148	1.36718	0.289434	4.72364	2.31666e-06	1.43596e-05	aspartyl protease family 2
MA_5115g0010	222.429	4.04947	0.632439	6.40294	1.52411e-10	1.68682e-09
MA_51173g0010	121.115	1.80519	0.25504	7.07808	1.46161e-12	2.03237e-11	transcription factor MYB36
MA_5118g0020	172.967	1.06655	0.2078	5.13257	2.85805e-07	2.03831e-06	U-box domain-containing 7-like
MA_51223g0010	94.6415	1.26825	0.279901	4.53107	5.86857e-06	3.40139e-05	dnaJ homolog subfamily B member 12 isoform X1
MA_513962g0010	143.706	1.1577	0.257971	4.4877	7.19967e-06	4.10582e-05	long chain acyl- synthetase 4
MA_5143930g0010	17.4779	3.01181	1.26489	2.38108	0.0172618	0.0446701
MA_51445g0010	153.569	1.6723	0.188162	8.88759	6.24473e-19	1.6828e-17	bifunctional epoxide hydrolase 2-like
MA_514463g0010	25.9446	1.66396	0.544211	3.05756	0.00223143	0.00753932	1-aminocyclopropane-1-carboxylate oxidase 5
MA_51464g0010	25.629	5.83958	1.28357	4.54948	5.37783e-06	3.1366e-05	pectinesterase-like
MA_5147793g0010	16.4007	1.82209	0.725442	2.5117	0.0120151	0.0327111	unknown
MA_515074g0010	23.6652	1.28489	0.362847	3.54114	0.000398396	0.00161748
MA_515658g0010	139.884	1.76892	0.236276	7.48666	7.06476e-14	1.14197e-12	outer envelope pore chloroplastic-like
MA_5156780g0010	24.5624	1.00666	0.384693	2.61678	0.00887644	0.0252224	TIR NBS LRR disease resistance
MA_5158339g0010	35.458	3.3109	0.705908	4.69026	2.72852e-06	1.67347e-05
MA_516171g0010	280.49	1.07753	0.17423	6.18452	6.22929e-10	6.41414e-09	serine threonine- kinase Aurora-2
MA_516333g0010	14.4544	2.48617	0.788586	3.1527	0.0016177	0.00566747	TIR NBS LRR disease resistance
MA_5170784g0010	144.259	3.17311	1.27381	2.49103	0.0127373	0.034339	glutathione S-transferase
MA_517867g0010	16.2486	2.94632	0.91872	3.20698	0.00134135	0.00478837	SRG1-like
MA_51860g0010	25.5079	1.82512	0.409137	4.46089	8.1621e-06	4.61144e-05	callose synthase 2
MA_51891g0010	90.7778	2.68066	0.368172	7.281	3.3135e-13	4.96756e-12	probable calcium-binding CML25
MA_51912g0030	29.7919	1.31492	0.536493	2.45095	0.0142481	0.0378584	Auxin-induced 15A
MA_5194090g0010	17.1606	4.24534	1.46747	2.89297	0.00381624	0.012104	cytochrome P450 mono-oxygenase
MA_5198914g0010	478.679	2.80627	0.205743	13.6397	2.3262e-42	5.26822e-40	inorganic phosphate transporter 1-4-like
MA_5199180g0010	2.67736	4.05096	1.43912	2.8149	0.00487926	0.0150343	receptor kinase XA21
MA_52098g0010	60.4316	1.03231	0.350806	2.94268	0.00325384	0.0105113	early nodulin 1
MA_52232g0010	4.66278	3.63618	1.40716	2.58406	0.00976437	0.0273583	predicted protein
MA_52267g0010	71.1468	1.15137	0.22624	5.08917	3.5964e-07	2.52388e-06	eukaryotic aspartyl protease family
MA_5227g0030	112.835	2.42681	0.310017	7.82798	4.95778e-15	9.04402e-14	unknown
MA_5229197g0010	4.22505	3.3621	1.19947	2.80299	0.00506307	0.0155221	hypothetical protein 0_12973_01, partial
MA_5230118g0010	27.3909	2.05281	0.637245	3.22138	0.00127576	0.00458494	cytochrome P450 CYP736A12-like
MA_5231122g0010	38.8424	2.38754	0.435472	5.48265	4.19011e-08	3.35721e-07	inorganic phosphate transporter 1-4-like
MA_52346g0010	42.9391	1.11204	0.383848	2.89709	0.00376647	0.0119658	probable membrane-associated kinase regulator 1
MA_52359g0010	12.4727	1.72152	0.680627	2.52932	0.0114283	0.0313117	DETOXIFICATION 16-like
MA_523740g0010	79.8493	1.27697	0.235944	5.41218	6.22607e-08	4.86578e-07	oligopeptide transporter 7-like
MA_52379g0010	184.831	4.76925	0.380356	12.5389	4.57302e-36	5.76052e-34	Myb family transcription factor At1g14600
MA_52440g0010	193.347	1.41566	0.205102	6.90222	5.1197e-12	6.69065e-11	transcription factor TCP4
MA_524429g0010	29.2516	3.29447	0.497925	6.6164	3.68062e-11	4.34581e-10	unknown
MA_52468g0010	78.5466	2.74349	0.283341	9.68266	3.57283e-22	1.30017e-20
MA_5257g0010	23.3454	1.16634	0.372985	3.12704	0.00176577	0.00611925	sialyltransferase 1
MA_526032g0010	20.0456	1.23994	0.472469	2.62439	0.00868046	0.0247365
MA_52620g0010	1156.96	3.8956	0.367851	10.5902	3.31056e-26	1.7295e-24	anthocyanidin reductase
MA_52634g0010	50.6271	2.64441	0.64643	4.09079	4.29904e-05	0.000213085	aspartyl protease family 2
MA_5278g0010	220.62	3.15811	0.382434	8.25792	1.48235e-16	3.126e-15	hypothetical protein AXG93_2278s1550
MA_5279581g0010	282.795	1.84142	0.145768	12.6326	1.39649e-36	1.91802e-34	FT-interacting 1
MA_52889g0010	448.551	1.49432	0.166074	8.9979	2.30076e-19	6.4617e-18	calmodulin
MA_529254g0010	79.908	1.97449	0.341694	5.77852	7.53619e-09	6.69034e-08
MA_5293931g0010	85.21	1.42843	0.265595	5.37822	7.52271e-08	5.8077e-07
MA_52987g0020	143.115	1.55563	0.255387	6.09128	1.1201e-09	1.11687e-08	Cytochrome P450
MA_53098g0010	49.6935	1.73398	0.282992	6.12732	8.93729e-10	9.01927e-09	unknown
MA_5317460g0010	5.48919	5.22836	1.31181	3.9856	6.73091e-05	0.000321749	proline-rich receptor kinase PERK3
MA_53182g0010	7.83962	3.18111	1.00687	3.1594	0.00158094	0.00555103	unknown
MA_5320g0010	6689.23	1.28528	0.129058	9.95891	2.30583e-23	9.25311e-22	DEF1_PINSY ame: Full=Defensin-1 Flags: Precursor
MA_53309g0010	42.3105	2.04232	0.389231	5.24707	1.54535e-07	1.14508e-06	cytochrome P450 86B1-like
MA_5335344g0010	36.5401	1.18475	0.353091	3.35536	0.000792627	0.00300193	receptor kinase At3g47110
MA_53373g0010	8.18081	5.27114	1.28108	4.1146	3.87859e-05	0.000193598	myb-related 308-like
MA_53379g0010	8.25824	2.08008	0.699646	2.97304	0.00294862	0.00963494	disease resistance RPP13 4
MA_53450g0010	1922.92	1.23081	0.369427	3.33168	0.000863246	0.00323999	proline-rich 4
MA_53496g0010	34.8855	4.15618	1.14606	3.62651	0.00028728	0.00120389	cysteine-rich receptor kinase 2
MA_535119g0010	22.1609	1.45403	0.426884	3.40614	0.000658893	0.00253994	oxidation resistance 1-like
MA_53546g0010	2.89493	4.23427	1.4387	2.94311	0.00324929	0.0104982	WAT1-related At5g07050
MA_535844g0010	7.57306	1.73914	0.724352	2.40097	0.0163518	0.0426338	sugar carrier C-like
MA_5364765g0010	95.0637	1.96696	0.365472	5.38197	7.36743e-08	5.68988e-07	hypothetical protein 0_3046_01, partial
MA_53673g0010	447.317	6.98217	0.776282	8.99438	2.37569e-19	6.65897e-18	pathogenesis-related PRB1-3-like
MA_5374g0010	652.36	1.21562	0.207804	5.84983	4.92083e-09	4.50084e-08	heat stress transcription factor B-2b-like
MA_53795g0010	225.131	1.6041	0.242457	6.61601	3.69018e-11	4.35588e-10	Alpha beta hydrolase fold-1
MA_54036g0010	9.35642	2.19223	0.80597	2.71999	0.00652835	0.0193564	hypothetical protein CFOL_v3_05389
MA_541418g0010	39.1388	1.3506	0.531245	2.54234	0.0110113	0.0303488	cytochrome P450 78A7-like
MA_541749g0010	45.3027	1.31968	0.283193	4.66	3.16202e-06	1.91698e-05	myb family transcription factor EFM
MA_54204g0010	2184.48	2.22003	0.334642	6.63405	3.2659e-11	3.88198e-10	MT3_PICGL ame: Full=Metallothionein EMB30
MA_542261g0010	153.725	2.00274	0.580947	3.44738	0.000566062	0.00221559	cysteine-rich repeat secretory 55
MA_54284g0010	36.4122	2.08001	0.81297	2.55853	0.0105115	0.0291373	heavy metal-associated isoprenylated plant 20-like
MA_5432810g0010	9.47323	1.51217	0.577564	2.61819	0.00883963	0.0251329	unknown
MA_5432816g0010	5.0364	2.38721	1.01099	2.36127	0.0182123	0.0468025	NBS-LRR
MA_5438176g0010	14.7698	1.23434	0.472727	2.6111	0.00902517	0.0255699	probable disease resistance At4g33300
MA_54469g0010	24.6918	1.76319	0.620068	2.84355	0.00446146	0.0139019	CAAX prenyl protease 1 homolog
MA_54531g0010	437.95	4.53074	0.31094	14.5711	4.28986e-48	1.43818e-45	expansin 3
MA_545504g0010	5.17565	3.84899	1.15825	3.32312	0.000890172	0.00332872	NUCLEAR FUSION DEFECTIVE 4-like
MA_5464g0020	9.13381	2.06073	0.811215	2.5403	0.0110758	0.0304989	cytochrome P450 86B1-like
MA_5476685g0010	130.946	4.01186	0.534912	7.50004	6.37962e-14	1.03793e-12	hypothetical protein
MA_548262g0010	1230.59	1.74665	0.145727	11.9858	4.2172e-33	4.00794e-31
MA_5483851g0010	43.3722	4.47232	1.38991	3.2177	0.00129222	0.00463434	hypothetical protein CL519Contig2_06, partial
MA_548946g0010	36.7014	4.10984	0.912345	4.5047	6.64665e-06	3.81909e-05	hypothetical protein GLYMA_06G019000
MA_549241g0010	172.746	1.54838	0.215702	7.17832	7.05731e-13	1.01651e-11	endonuclease 4
MA_549553g0010	257.284	1.01514	0.168125	6.03798	1.56059e-09	1.52783e-08	slowmo homolog
MA_5500840g0010	80.8546	3.09652	0.319983	9.67715	3.77097e-22	1.36877e-20	cation H(+) antiporter 19
MA_5501467g0010	14.1104	2.28874	0.59925	3.81934	0.000133807	0.000602675	bifunctional pinoresinol-lariciresinol reductase 2-like
MA_55097g0010	467.113	3.47584	0.182075	19.0902	3.0485e-81	6.18076e-78	binding partner of ACD11 1 isoform X1
MA_55123g0010	44.1278	1.70847	0.404023	4.22866	2.35089e-05	0.00012229	MYB31 transcription factor31
MA_5513g0010	39.8635	2.43523	0.498878	4.88142	1.05325e-06	6.86949e-06
MA_55143g0010	77.4816	1.33545	0.261157	5.11359	3.161e-07	2.23602e-06	leucine-rich repeat
MA_5515917g0010	23.5628	2.17259	0.555908	3.90818	9.2993e-05	0.000432292	jacalin-related lectin 3
MA_5518780g0010	92.5344	3.95585	0.601016	6.58194	4.64337e-11	5.42538e-10	anthocyanidin synthase
MA_5519524g0010	29.0691	1.04012	0.432756	2.40348	0.0162397	0.0423908	NRT1 PTR FAMILY
MA_55258g0010	48.3606	4.3475	0.560317	7.759	8.5599e-15	1.51983e-13	salicylic acid carboxyl methyltransferase
MA_552961g0010	4.84498	3.65658	1.33683	2.73527	0.00623298	0.0186233	RING-H2 finger ATL70
MA_5534226g0010	435.139	1.53016	0.131567	11.6303	2.89163e-31	2.35856e-29	FT-interacting 1-like
MA_5535155g0010	88.1584	2.41511	0.321538	7.51113	5.86187e-14	9.57716e-13	patatin 6
MA_55357g0010	78.7358	3.98286	0.549145	7.25283	4.08159e-13	6.04458e-12	LOB domain-containing 1-like
MA_55418g0010	11.2042	2.33647	0.726065	3.21799	0.00129094	0.0046313	fasciclin-like arabinogalactan 8
MA_5560308g0010	55.1215	1.55316	0.396269	3.91945	8.87497e-05	0.00041424	unknown
MA_556337g0010	210.142	1.28657	0.28581	4.50148	6.74811e-06	3.87059e-05	ABC transporter C family member 14-like
MA_5563g0010	3.57775	3.75379	1.45776	2.57504	0.0100228	0.0279812
MA_556455g0010	3.43611	3.91056	1.40099	2.79128	0.00525	0.0160247	probable proline transporter 2 isoform X1
MA_556510g0010	178.268	1.90219	0.200562	9.4843	2.44019e-21	8.22612e-20	inactive RESTRICTED TEV MOVEMENT 2-like
MA_55700g0010	129.208	1.02542	0.247549	4.14228	3.43868e-05	0.000173552	oligopeptide transporter 7
MA_5577334g0010	59.4094	1.3911	0.304151	4.57372	4.79147e-06	2.82088e-05	PIK-related FAT
MA_5579629g0010	15.9616	2.06789	0.552244	3.74451	0.000180743	0.000792942	probable E3 ubiquitin- ligase ATL44
MA_55799g0010	30.2364	1.15448	0.35703	3.23356	0.00122258	0.00441846	serine threonine- kinase OXI1-like
MA_558583g0010	2.05384	4.37286	1.6716	2.61598	0.00889728	0.0252749	probable WRKY transcription factor 31
MA_5588991g0010	14.0391	1.82468	0.63145	2.88966	0.00385654	0.0122209
MA_5588g0010	155.253	4.42001	0.4462	9.90589	3.92457e-23	1.54433e-21	probable carboxylesterase 15
MA_5590688g0010	339.855	1.14197	0.218461	5.22735	1.71955e-07	1.26447e-06	12-oxophytodienoate reductase 2-like
MA_55937g0010	48.8425	1.4239	0.265607	5.36093	8.27929e-08	6.36295e-07	purple acid phosphatase 3-like
MA_561217g0010	185.576	1.53478	0.230171	6.66799	2.59329e-11	3.11886e-10	histone
MA_561472g0010	27.1473	1.45911	0.408169	3.57476	0.000350548	0.00144401	C-8 sterol
MA_561902g0010	211.705	4.91778	0.69323	7.09401	1.3028e-12	1.81926e-11	phosphatase 2C
MA_5629519g0010	24.5788	1.70873	0.550928	3.10154	0.00192516	0.00661241	mitogen-activated kinase kinase kinase 18-like
MA_56360g0010	17.5095	2.05762	0.539072	3.81696	0.000135104	0.000607875	methyltransferase DDB_G0268948
MA_5637103g0010	63.5225	1.89096	0.34792	5.43504	5.47836e-08	4.31948e-07	suppressor of disruption of TFIIS-like
MA_56386g0010	381.88	1.36329	0.132356	10.3001	7.03584e-25	3.23155e-23	allene oxide cyclase
MA_564044g0010	59.2642	2.21271	0.284278	7.78362	7.04773e-15	1.26133e-13	NDR1 HIN1 12
MA_56411g0010	566.73	1.14791	0.213906	5.36644	8.03043e-08	6.18285e-07	Histone
MA_56430g0020	51.4398	2.48572	0.810209	3.068	0.00215499	0.00731448	WAT1-related At5g07050
MA_5655794g0010	13.7215	1.63361	0.528946	3.08842	0.00201226	0.00687168	unknown
MA_56566g0010	680.277	2.55457	0.150297	16.9969	8.65808e-65	8.5729e-62	unknown
MA_5668358g0010	15.5267	3.17239	0.817846	3.87896	0.000104906	0.00048256	L-type lectin-domain containing receptor kinase
MA_5668457g0010	428.468	5.66955	0.439406	12.9028	4.34272e-38	6.69927e-36
MA_56689g0010	144.689	3.3021	0.268383	12.3037	8.65353e-35	9.61988e-33
MA_567306g0010	278.486	1.2303	0.127277	9.66635	4.19058e-22	1.51462e-20	F-box kelch-repeat At5g60570-like
MA_56828g0010	174.504	2.08608	0.189903	10.985	4.51271e-28	2.79677e-26	dof zinc finger
MA_5692422g0010	281.631	5.31736	1.5664	3.39465	0.00068717	0.00263868
MA_5706806g0010	118.359	5.98552	0.506202	11.8244	2.92088e-32	2.6348e-30	non-specific lipid-transfer 1-like
MA_5708g0010	11.5568	1.81243	0.766545	2.36442	0.0180584	0.0464773	G-type lectin S-receptor-like serine threonine- kinase SD2-5
MA_57140g0010	17.5666	1.3622	0.58162	2.34209	0.0191762	0.0489078	laccase
MA_57140g0020	41.13	3.77529	1.39265	2.71087	0.00671068	0.0198073	laccase
MA_5716095g0010	22.8737	2.04569	0.495757	4.1264	3.68487e-05	0.000184882	mitogen-activated kinase kinase kinase NPK1-like
MA_5716098g0010	5.35742	3.42471	1.31713	2.60013	0.00931887	0.0262831
MA_5735g0010	10002.2	2.82149	0.268449	10.5103	7.74091e-26	3.90041e-24	chalcone synthase
MA_57437g0010	49.3119	2.284	0.32722	6.98002	2.95128e-12	3.96768e-11	glutathione S-transferase U17-like
MA_5763106g0010	19.1975	2.60702	0.624695	4.17327	3.00261e-05	0.000153269	unknown
MA_576621g0010	146.865	1.05436	0.203414	5.18329	2.18009e-07	1.57994e-06	probable copper-transporting ATPase HMA5
MA_5775g0010	56.8558	3.7841	0.88915	4.25586	2.08248e-05	0.000109315	abscisic acid 8 -hydroxylase 1-like
MA_578029g0010	62.7489	4.35728	0.432364	10.0778	6.92635e-24	2.90259e-22	phosphoenolpyruvate carboxykinase [ATP]
MA_580412g0010	159.908	2.13014	0.27436	7.76405	8.22571e-15	1.46293e-13	SRG1-like
MA_58098g0010	246.1	1.43396	0.2793	5.13413	2.83447e-07	2.02183e-06	GDSL esterase lipase At4g26790
MA_58127g0010	912.207	1.39125	0.149914	9.28035	1.68923e-20	5.31185e-19	21 kDa -like
MA_58143g0010	39.79	2.37238	0.504513	4.70233	2.57209e-06	1.5846e-05	CO(2)-response secreted protease-like
MA_5819089g0010	6.9073	2.6567	0.879485	3.02075	0.00252148	0.0083925	unknown
MA_58237g0020	128.074	1.90665	0.238537	7.9931	1.31588e-15	2.53168e-14	amino-acid permease BAT1 homolog
MA_5835589g0010	16.6492	1.6127	0.516214	3.1241	0.00178352	0.00617424	mitogen-activated kinase kinase 9
MA_583837g0010	210.12	2.02844	0.579833	3.49831	0.000468211	0.00187078	GDSL esterase lipase At5g03610-like
MA_5838554g0010	54.0238	1.00518	0.303473	3.31227	0.000925423	0.00344662	pectinesterase 2-like
MA_584053g0010	24.1815	3.72472	1.3043	2.85572	0.00429389	0.0134378	tau class glutathione S-transferase
MA_584228g0010	35.5053	1.65788	0.365988	4.52987	5.90196e-06	3.41935e-05	probable LRR receptor-like serine threonine- kinase At3g47570
MA_5843863g0010	15.4623	1.49191	0.505576	2.9509	0.00316846	0.0102697	cation H(+) antiporter 19-like
MA_5862513g0010	18.4655	2.79172	0.771101	3.62044	0.000294107	0.00122996	phenylalanine ammonia-
MA_5862668g0010	4.46781	3.22603	1.35208	2.38597	0.0170341	0.0441587
MA_5864g0010	711.416	2.73755	0.276582	9.8978	4.25544e-23	1.6699e-21	auxin-responsive family
MA_5868g0010	20.3268	1.86142	0.47381	3.92863	8.54324e-05	0.000400116
MA_5872348g0010	1.94567	4.90828	1.50522	3.26085	0.00111079	0.00405435
MA_58746g0010	42.224	1.84311	0.640879	2.8759	0.00402872	0.0126966	sucrose-binding -like
MA_58772g0010	33.3518	3.72216	0.554632	6.71104	1.93248e-11	2.36299e-10	CAZy family GT4
MA_5879g0010	59.8704	1.05271	0.288076	3.65429	0.000257893	0.00109224	GDSL esterase lipase 6
MA_5882773g0010	65.0056	1.32656	0.343471	3.86223	0.000112357	0.000513617	UDP-glucuronosyl UDP-glucosyltransferase
MA_588g0010	29.0647	1.13449	0.350682	3.23509	0.00121606	0.00439915	abscisic acid 8 -hydroxylase 3-like
MA_589691g0010	1110.6	1.28828	0.124141	10.3775	3.13811e-25	1.4912e-23	auxin induced
MA_58974g0020	40.0311	1.48387	0.370441	4.00567	6.18412e-05	0.000297616
MA_58978g0010	283.268	1.59396	0.532238	2.99483	0.00274599	0.00904363	Lipid transfer
MA_5905665g0010	53.2679	5.5732	0.904401	6.16231	7.16917e-10	7.3217e-09	pectate lyase family
MA_59064g0020	801.008	1.47601	0.112839	13.0807	4.24491e-39	7.40719e-37	haloacid dehalogenase-like hydrolase family
MA_590834g0010	103.785	1.09663	0.209306	5.23934	1.61155e-07	1.19164e-06
MA_59170g0010	39.3586	2.4198	0.505537	4.78659	1.69638e-06	1.07401e-05	phospholipase A1-IIgamma
MA_591873g0010	30.1333	4.66315	0.645772	7.22105	5.15884e-13	7.54286e-12	TMV resistance N-like
MA_5919928g0010	2.12277	3.65362	1.46287	2.49758	0.0125045	0.0338078	cation H(+) antiporter 20
MA_593161g0010	4.12205	4.64722	1.46594	3.17012	0.00152375	0.00537416	leucine-rich repeat receptor-like serine threonine- kinase BAM1
MA_5939499g0010	242.998	5.53477	0.345461	16.0214	9.05459e-58	5.66937e-55
MA_59401g0010	7.58034	1.4612	0.56948	2.56585	0.0102924	0.0286144	SET domain-containing
MA_594166g0010	19.0689	6.27001	1.26454	4.95833	7.11033e-07	4.7675e-06	probable pectate lyase 18
MA_5946738g0010	25.8474	3.01568	0.549474	5.4883	4.05813e-08	3.25637e-07	heat shock
MA_59483g0010	1.48839	4.06707	1.58791	2.56127	0.0104289	0.0289384
MA_59489g0010	630.026	2.95687	0.690426	4.28267	1.84663e-05	9.79738e-05	NRT1 PTR FAMILY -like
MA_59638g0010	271.134	1.1076	0.188992	5.86057	4.61284e-09	4.23826e-08	cytochrome P450 82C4-like
MA_5971026g0020	595.948	1.45484	0.13966	10.417	2.07352e-25	1.00096e-23	GDSL esterase lipase At5g03610-like
MA_5972053g0010	142.512	1.76646	0.197758	8.93244	4.16708e-19	1.14374e-17	thaumatin
MA_5975797g0010	5.03557	4.42257	1.45069	3.0486	0.00229908	0.00773879	NLTP_PINTA ame: Full=Non-specific lipid-transfer Short=LTP Flags: Precursor
MA_5981g0010	540.142	3.40615	0.304726	11.1777	5.241e-29	3.55328e-27	probable galactinol--sucrose galactosyltransferase 5
MA_59950g0010	1517.78	1.29726	0.198883	6.52273	6.90401e-11	7.88921e-10	arabinogalactan
MA_599566g0010	139.563	1.69265	0.254387	6.65386	2.8551e-11	3.41849e-10	CBL-interacting serine threonine- kinase 15
MA_5999197g0010	65.0149	1.35144	0.219887	6.14607	7.94267e-10	8.05562e-09	thaumatin
MA_600517g0010	6.22934	2.5152	0.964226	2.60852	0.00909344	0.0257445	DUF4228 domain-containing
MA_6006052g0010	21.1	1.77408	0.668337	2.65447	0.0079432	0.022924
MA_60111g0010	282.56	3.33703	0.210839	15.8274	2.01363e-56	1.20753e-53	aquaporin NIP6-1
MA_601142g0010	2.16521	4.13701	1.71793	2.40814	0.0160342	0.0419315	type B response regulator
MA_60130g0010	10.0567	1.89397	0.662463	2.85898	0.00425008	0.0133134	CC-NBS-LRR resistance
MA_60155g0010	43.5	3.35789	0.410016	8.18966	2.61955e-16	5.38544e-15	GDSL esterase lipase At5g45910-like
MA_601610g0010	292.285	1.22968	0.154805	7.94337	1.96764e-15	3.73666e-14	UPF0481 At3g02645
MA_601g0010	3.30393	3.53166	1.42103	2.48528	0.0129451	0.0348287	PREDICTED: uncharacterized protein LOC108325355
MA_6029961g0010	12.3252	1.63183	0.680087	2.39945	0.0164198	0.0427797
MA_6033590g0010	2.31875	4.03143	1.40824	2.86274	0.00419996	0.0131731	amino acid selective channel family
MA_60369g0010	21.4114	1.76494	0.513119	3.43963	0.0005825	0.00227075	uncharacterized protein LOC110007319
MA_604082g0010	101.884	1.13805	0.246037	4.6255	3.73689e-06	2.23652e-05	Arogenate dehydratase
MA_604159g0010	68.6574	4.87593	0.637722	7.64586	2.07554e-14	3.55901e-13	inorganic phosphate transporter 1-4-like
MA_60435g0010	63.7484	1.2742	0.256524	4.96718	6.79325e-07	4.56857e-06
MA_6044826g0010	6.3251	3.61445	1.40781	2.56744	0.0102454	0.0285129	laccase
MA_6045359g0010	7.65764	2.17765	0.888814	2.45007	0.014283	0.0379391	armadillo beta-catenin-like repeat
MA_60457g0010	258.48	1.98635	0.271793	7.30832	2.70495e-13	4.10145e-12	homeobox-leucine zipper HOX11
MA_6045987g0010	334.242	3.05932	1.01404	3.01695	0.00255329	0.00847717	hypothetical protein
MA_604798g0010	4.26759	3.09168	0.95951	3.22215	0.00127233	0.00457533	PREDICTED: uncharacterized protein LOC103934643
MA_6049528g0010	161.811	1.89884	0.22602	8.4012	4.41929e-17	9.87199e-16	UDP-glycosyltransferase 86A1-like
MA_605039g0010	23.6513	2.37933	0.406292	5.8562	4.73565e-09	4.34453e-08	galactinol synthase 1
MA_60546g0010	278.555	1.12136	0.188571	5.94666	2.73672e-09	2.59485e-08	cellulose synthase D3
MA_60564g0010	135.214	1.68467	0.251593	6.69601	2.1419e-11	2.60335e-10	unknown
MA_6064g0010	88.0416	5.17959	0.912691	5.67508	1.38626e-08	1.18878e-07	potassium transporter 5-like
MA_60651g0010	153.212	1.33737	0.275224	4.85921	1.17853e-06	7.61776e-06	Argininosuccinate lyase
MA_6065408g0010	24.8346	1.17958	0.393524	2.99748	0.00272222	0.00897298	probable peroxygenase 5
MA_606673g0010	23.7377	1.52896	0.43914	3.48171	0.000498226	0.00197735	Late embryogenesis abundant
MA_6068985g0010	24.5818	3.02378	0.60088	5.03225	4.84764e-07	3.33438e-06
MA_6069404g0010	37.9557	1.09065	0.317451	3.43564	0.000591161	0.00230022	TMV resistance N-like
MA_6070012g0010	234.147	1.92784	0.18954	10.1712	2.66608e-24	1.1583e-22	(+)-neomenthol dehydrogenase-like isoform X2
MA_6070581g0010	5.28111	4.72335	1.55673	3.03415	0.00241213	0.00806957	ACC synthase
MA_607569g0010	31.2657	4.57648	0.592105	7.72917	1.08249e-14	1.90355e-13	unknown
MA_6078142g0010	41.6098	2.26311	0.316337	7.1541	8.42261e-13	1.20017e-11	unknown
MA_6078786g0010	329.138	1.04562	0.160221	6.52613	6.74896e-11	7.72448e-10	histone H2B
MA_6087522g0010	42.3329	2.68334	0.953054	2.81551	0.00486993	0.0150088	cytochrome P450 78A11
MA_6088g0020	10.486	6.96391	1.32056	5.27344	1.33888e-07	1.00097e-06
MA_611676g0010	74.9057	1.01551	0.208325	4.87463	1.09015e-06	7.09066e-06	replication factor C subunit 5
MA_6122032g0010	5.86902	4.66589	1.26846	3.67838	0.000234724	0.00100355	ABA-responsive LEA
MA_6124573g0010	50.8209	2.29664	0.33072	6.94436	3.80184e-12	5.03957e-11	hypothetical protein UMN_801_01, partial
MA_61321g0010	181.853	1.18336	0.175394	6.74689	1.51051e-11	1.87611e-10	cytochrome P450 CYP736A12-like
MA_61349g0010	17.313	3.73372	0.713128	5.23569	1.64366e-07	1.21286e-06	RING-H2 finger ATL3-like
MA_61356g0010	571.466	2.25274	0.19119	11.7827	4.79469e-32	4.24415e-30
MA_61359g0010	31.9096	5.75672	0.92022	6.25581	3.95452e-10	4.16008e-09	probable leucine-rich repeat receptor kinase At1g35710
MA_6136648g0010	16.8512	2.61929	0.784191	3.34011	0.00083744	0.00315147	cytokinin hydroxylase
MA_6145256g0010	35.7956	4.34452	0.893287	4.86352	1.15315e-06	7.46847e-06	probable aldo-keto reductase 2
MA_61462g0010	11.227	2.62338	0.716528	3.66123	0.000251006	0.00106636	NB-ARC domain-containing disease resistance
MA_61462g0020	6.55204	3.05471	0.949001	3.21887	0.00128698	0.00461862	disease resistance RPP13 4
MA_61470g0020	6.29494	1.71329	0.721433	2.37484	0.0175565	0.0453306	unknown
MA_614767g0010	1399.01	1.39352	0.147626	9.43953	3.74452e-21	1.24167e-19	probable pectate lyase 8
MA_6149868g0010	120.692	1.49017	0.173902	8.56906	1.04337e-17	2.48176e-16	probable pectinesterase 15
MA_615938g0010	1.4869	4.22886	1.46789	2.88091	0.00396523	0.0125225	probable LRR receptor-like serine threonine- kinase At3g47570
MA_6162966g0010	3.07149	5.10657	1.32494	3.85419	0.000116113	0.000529027	unknown
MA_616616g0010	68.5027	1.81858	0.26829	6.77842	1.21498e-11	1.52147e-10	probable calcium-binding CML25
MA_616703g0010	240.322	1.55678	0.262056	5.94062	2.83941e-09	2.68772e-08	metacaspase-9
MA_6170843g0010	11.9782	2.13668	0.646693	3.30401	0.000953121	0.00353933
MA_6175g0020	872.377	1.12834	0.120229	9.38489	6.29851e-21	2.04088e-19	Brevis radix-like 2
MA_617741g0010	914.163	1.42236	0.267015	5.32687	9.99181e-08	7.59003e-07	ABC transporter I family member 17 isoform X1
MA_6178484g0010	607.513	1.57802	0.185781	8.494	1.99649e-17	4.62737e-16	pathogenesis-related 5-like
MA_61800g0010	46.7968	6.55353	1.23241	5.31765	1.05116e-07	7.97064e-07	pectate lyase family
MA_6184914g0010	134.259	2.34405	0.275831	8.49815	1.92635e-17	4.47943e-16	probable pectate lyase 8
MA_6187534g0010	8.30462	1.85656	0.710306	2.61375	0.00895546	0.0254079
MA_61875g0010	119.831	2.69826	0.331133	8.14857	3.6824e-16	7.48023e-15	short-chain dehydrogenase TIC chloroplastic-like
MA_6193226g0010	170.02	1.2097	0.28114	4.30283	1.68634e-05	8.99853e-05
MA_61945g0010	2.81655	4.28886	1.44668	2.96463	0.00303051	0.00987373	expansin A1
MA_6194g0020	165.817	1.01052	0.18174	5.56025	2.69392e-08	2.2147e-07	dnaJ homolog subfamily C member 14-like
MA_6198438g0010	3.80728	3.8485	1.36803	2.81317	0.00490555	0.0151044
MA_6198g0010	266.847	3.79959	0.324064	11.7248	9.51288e-32	8.14949e-30	glucose-1-phosphate adenylyltransferase large subunit 1
MA_6198g0020	242.674	4.26004	0.351282	12.1271	7.58434e-34	7.74385e-32	Nucleotidyl transferase
MA_62008g0010	201.005	1.32542	0.189469	6.99548	2.64343e-12	3.5764e-11	unknown
MA_62010g0010	226.566	1.64012	0.171226	9.57872	9.8253e-22	3.44306e-20	HVA22 f
MA_6208058g0010	18.8596	1.49855	0.459301	3.26268	0.00110364	0.00403138	sucrose synthase
MA_62112g0010	381.974	1.86582	0.160385	11.6334	2.78843e-31	2.27875e-29	probable pectate lyase 8
MA_6212404g0010	120.963	1.33892	0.213693	6.26562	3.7134e-10	3.91641e-09	inositol 5-phosphatase
MA_62128g0010	22.1623	2.17218	0.47064	4.61538	3.92384e-06	2.33625e-05	phospholipase D delta-like
MA_62134g0010	152.152	2.04495	0.246977	8.27992	1.23258e-16	2.62005e-15	auxin-responsive IAA16
MA_6220625g0010	603.633	1.24413	0.176025	7.06791	1.57279e-12	2.18126e-11	arogenate dehydratase prephenate dehydratase chloroplastic-like
MA_622084g0010	317.779	4.61794	0.555999	8.30567	9.92573e-17	2.13546e-15	O- family 2
MA_62264g0010	2551.2	1.22851	0.121406	10.119	4.55039e-24	1.93548e-22	probable nucleoredoxin 1
MA_62368g0010	160.492	1.50489	0.250919	5.99752	2.00357e-09	1.93833e-08	caffeoylshikimate esterase-like
MA_624346g0010	4.71314	3.44643	1.1547	2.98471	0.00283845	0.00931857
MA_6248228g0010	13.5243	5.4847	1.40464	3.90471	9.43395e-05	0.000437834	E3 ubiquitin- ligase ATL6-like
MA_62544g0010	8.47824	2.20925	0.883247	2.50129	0.0123743	0.0335174	TMV resistance N-like
MA_6256298g0010	28.6629	3.21762	0.653403	4.9244	8.46197e-07	5.59971e-06	late embryogenesis abundant type 2 dehydrin
MA_6266663g0010	7.64719	1.62819	0.601675	2.70609	0.00680811	0.02006	phosphoenolpyruvate
MA_62786g0010	70.3352	1.88126	0.297772	6.3178	2.65306e-10	2.84891e-09	serine threonine- kinase SRK2A
MA_6285184g0010	296.539	2.55615	0.761398	3.35718	0.000787409	0.00298509	2-methylene-furan-3-one reductase-like
MA_62865g0010	249.601	1.73276	0.174782	9.9138	3.62572e-23	1.4307e-21	probable pectinesterase 15
MA_629244g0010	254.292	1.32463	0.311956	4.2462	2.17428e-05	0.000113672	ABC transporter C family member 14-like
MA_6292874g0010	162.058	2.79183	0.245733	11.3612	6.52199e-30	4.77125e-28
MA_629320g0010	21.8392	3.08843	0.712655	4.3337	1.46625e-05	7.90234e-05	cinnamoyl- reductase
MA_629576g0010	31.047	2.72105	0.961263	2.8307	0.00464467	0.0144146
MA_629986g0010	41.4408	2.01897	0.396296	5.0946	3.49487e-07	2.45668e-06	phosphate metabolism 8-like
MA_6300g0010	175.41	1.14216	0.312879	3.65047	0.000261763	0.00110698	senescence-associated family
MA_63024g0010	255.12	1.93178	0.318469	6.06582	1.31283e-09	1.29629e-08	ECERIFERUM 3
MA_63036g0010	14.2722	5.85163	1.22096	4.79264	1.64599e-06	1.04381e-05	cysteine-rich receptor kinase 42
MA_63056g0010	111.377	2.49524	0.271072	9.20509	3.4137e-20	1.0434e-18	SAM-dependent methyltransferase
MA_6306212g0010	1.45901	3.87034	1.58213	2.44628	0.0144341	0.0383046	probable leucine-rich repeat receptor kinase At1g35710
MA_6324966g0010	23.9384	4.60846	0.681145	6.76576	1.3261e-11	1.65478e-10	phosphoenolpyruvate carboxykinase [ATP]
MA_634003g0010	13.7913	7.2627	1.38098	5.25909	1.4477e-07	1.0765e-06	WD-40 repeat family
MA_634565g0010	38.1669	1.18419	0.395959	2.99069	0.00278346	0.00915288	unknown
MA_635039g0010	102.371	2.54475	0.362854	7.01315	2.33013e-12	3.1737e-11	ABC transporter B family member 11
MA_6357g0010	61.2189	1.07843	0.404832	2.66391	0.00772388	0.0223851	heavy metal-associated isoprenylated plant 3-like isoform X1
MA_6359g0010	8627.32	1.39675	0.0958034	14.5794	3.79967e-48	1.28396e-45	alpha-1,4-glucan- synthase [UDP-forming]
MA_636449g0010	28.705	1.28289	0.399124	3.21427	0.00130777	0.00468186	ABC transporter B family member 15-like
MA_63721g0010	335.754	1.07985	0.188094	5.74102	9.41101e-09	8.24301e-08	Golgi apparatus membrane TVP15
MA_6380g0020	699.156	2.24986	0.139534	16.1241	1.72877e-58	1.15009e-55	probable polygalacturonase
MA_6381910g0010	124.059	1.7047	0.292907	5.81996	5.88628e-09	5.31087e-08	methyltransferase DDB_G0268948
MA_6385864g0010	66.9724	5.26041	1.07414	4.89734	9.7141e-07	6.36447e-06	dirigent pDIR8
MA_6386331g0010	106.31	1.39237	0.251606	5.5339	3.1318e-08	2.55152e-07	probable glucan endo-1,3-beta-glucosidase A6
MA_6388939g0010	616.416	1.08246	0.284702	3.80207	0.000143491	0.000642625	cellulose synthase E6
MA_6390114g0010	33.665	1.94072	0.730675	2.65606	0.00790584	0.0228347	hypothetical protein CARUB_v10027290mg
MA_63913g0010	113.353	1.03989	0.162656	6.39317	1.62481e-10	1.79129e-09	3-oxoacyl-[acyl-carrier- ] reductase
MA_6391g0010	78.5191	1.05957	0.223098	4.74936	2.04057e-06	1.27729e-05	ubiquitin family
MA_639394g0010	21.2454	1.72029	0.474032	3.62906	0.000284451	0.00119321	mitogen-activated kinase kinase kinase 16
MA_6396808g0010	15.1198	1.15601	0.460677	2.50937	0.0120946	0.0328833	flavin-containing monooxygenase FMO GS-OX-like 4
MA_6396g0010	22.7749	1.37435	0.409969	3.35233	0.000801339	0.00303223
MA_639835g0010	20.3723	1.9892	0.575236	3.45805	0.000544096	0.00213945	ethylene-responsive transcription factor WRI1-like
MA_6399g0010	72.9169	4.8243	0.553313	8.71893	2.8085e-18	7.12618e-17	F-box At1g67340
MA_640601g0010	5.23884	3.58175	1.01268	3.53691	0.000404833	0.00164111	polygalacturonase At1g48100-like
MA_64150g0010	6.18141	4.33542	1.369	3.16686	0.00154095	0.00542772	STICHEL-like 3 isoform X1
MA_64378g0010	22.4527	1.78864	0.52184	3.42756	0.000609041	0.00236426	mitochondrial dicarboxylate
MA_644225g0010	72.9872	2.95342	0.345646	8.54465	1.28927e-17	3.03612e-16	peroxidase 66
MA_6445g0010	156.726	2.34148	0.219933	10.6463	1.81366e-26	9.70102e-25	Heavy metal transport detoxification superfamily
MA_6453699g0010	116.216	4.68831	1.03779	4.5176	6.25455e-06	3.60889e-05	serine carboxypeptidase-like 50
MA_6456741g0010	73.27	2.38747	0.280591	8.50873	1.75847e-17	4.107e-16
MA_64802g0020	134.895	2.55708	0.415106	6.16006	7.27193e-10	7.41953e-09	non-specific lipid-transfer At2g13820
MA_648399g0010	475.296	1.19993	0.131392	9.13242	6.69825e-20	1.98878e-18	Tubulin beta-6 chain
MA_6497977g0010	14.366	3.43919	1.14401	3.00625	0.0026449	0.00874724	anthocyanidin synthase
MA_65035g0010	94.9767	1.56304	0.212498	7.35553	1.90174e-13	2.92734e-12	UPF0496 At4g34320-like
MA_6515948g0010	152.983	1.21288	0.228443	5.30933	1.10026e-07	8.3237e-07	unknown
MA_651632g0010	31.0683	1.83478	0.598184	3.06724	0.00216045	0.00733069	Brevis radix-like 2
MA_652560g0010	2.48328	3.6335	1.40846	2.57977	0.00988666	0.02765	peroxidase 66
MA_65310g0010	19.0751	1.23607	0.436034	2.83481	0.00458534	0.0142514	cell division cycle 48 homolog
MA_65319g0010	8.77402	2.90512	0.890808	3.26122	0.00110934	0.00404976
MA_6535000g0010	33.5123	2.00685	0.38791	5.17349	2.2976e-07	1.66087e-06	EF hand family
MA_653923g0010	2.45144	4.11438	1.44953	2.83843	0.00453364	0.0141062	unknown
MA_65398g0010	63.5891	5.07774	0.69344	7.32254	2.43325e-13	3.70929e-12	VQ motif-containing 22-like
MA_65404g0010	37.401	1.21801	0.360417	3.37945	0.000726318	0.00277449	anti-microbial
MA_654072g0010	435.494	1.90191	0.156512	12.1519	5.60385e-34	5.84792e-32	reticulon B5
MA_65580g0010	5661.46	1.20346	0.156461	7.69173	1.45158e-14	2.5257e-13	dehydrin 9
MA_655838g0010	5.44291	4.18261	1.39684	2.99433	0.00275046	0.00905696	hypothetical protein
MA_6558g0010	277.286	1.42948	0.176577	8.09553	5.70134e-16	1.13698e-14	mannan endo-1,4-beta-mannosidase 6 isoform X1
MA_655g0010	70.4078	1.74955	0.311532	5.61595	1.95481e-08	1.6427e-07	probable receptor kinase At1g11050
MA_6560527g0010	57.8233	1.5986	0.296725	5.38748	7.14525e-08	5.53435e-07	CUP-SHAPED COTYLEDON 3-like
MA_656580g0010	7.50527	5.14068	1.32877	3.86876	0.000109391	0.000501081	NRT1 PTR FAMILY -like
MA_6565845g0010	9.08066	2.07137	0.812259	2.55013	0.0107682	0.0297597	receptor kinase At4g00960 isoform X1
MA_6568254g0010	21.4646	1.03117	0.391752	2.63219	0.00848368	0.0242455	oxysterol-binding -related 1C isoform X2
MA_6569740g0010	166.424	1.74917	0.175312	9.97748	1.91272e-23	7.71921e-22	glyceraldehyde-3-phosphate dehydrogenase chloroplastic-like
MA_65728g0010	24.5065	4.24679	1.28131	3.31441	0.000918353	0.00342418	ZINC INDUCED FACILITATOR 1-like isoform X1
MA_6573347g0010	11.7035	1.26097	0.517957	2.4345	0.0149123	0.0393675
MA_658172g0010	355.534	2.87809	0.274621	10.4802	1.06509e-25	5.30392e-24	unknown
MA_659011g0010	25.3627	1.0821	0.42366	2.55418	0.010644	0.029466	unknown
MA_6590991g0010	13.7651	1.41911	0.529855	2.67829	0.00739981	0.0215722	UPF0664 stress-induced
MA_6596722g0010	218.713	3.8082	0.802127	4.74763	2.05816e-06	1.28754e-05	intracellular pathogenesis-related
MA_6602196g0010	62.114	1.09237	0.237757	4.5945	4.33793e-06	2.56879e-05
MA_6602238g0010	18.2643	3.95938	0.758436	5.22045	1.78487e-07	1.30912e-06	hypothetical water stress-induced
MA_66092g0010	17.1845	1.76279	0.510518	3.45294	0.000554513	0.00217619
MA_661077g0010	48.0102	2.58113	0.388489	6.64403	3.05221e-11	3.64221e-10	protease Do-like 7
MA_66158g0010	32298.8	1.50007	0.119246	12.5797	2.73101e-36	3.5778e-34	metallothionein class II
MA_6619g0010	466.672	1.06711	0.136369	7.8252	5.06867e-15	9.2226e-14	cyclin-A1-4 isoform X1
MA_66201g0010	651.086	3.38776	1.24711	2.71648	0.00659795	0.0195314	peroxidase 12
MA_66347g0010	601.967	1.61073	0.163509	9.85106	6.78232e-23	2.61805e-21	ATP-dependent 6-phosphofructokinase 3-like
MA_66348g0010	718.059	1.81014	0.43996	4.11432	3.88323e-05	0.000193807	laccase
MA_663756g0010	6.84272	4.62675	1.30954	3.53312	0.000410682	0.00166213	unknown
MA_6639198g0010	277.702	2.73227	0.746516	3.66003	0.000252186	0.00107116	basic endochitinase
MA_664253g0010	12.024	5.90265	1.41893	4.15992	3.18361e-05	0.000161656	26 family
MA_6644365g0010	95.4864	5.48183	0.531878	10.3066	6.58082e-25	3.03238e-23	alpha-expansin 1
MA_665119g0010	36.9379	1.11366	0.317793	3.50435	0.000457723	0.00183386	hypothetical protein AMTR_s00079p00166070
MA_6657517g0010	2.16891	4.44712	1.47673	3.01147	0.00259985	0.00861566	G-type lectin S-receptor-like serine threonine- kinase At2g19130
MA_66619g0010	4.25174	3.18686	1.13634	2.8045	0.00503953	0.015461	auxin-induced 15A-like
MA_66695g0010	477.214	1.28561	0.149934	8.57447	9.9544e-18	2.37306e-16	rop guanine nucleotide exchange factor 7-like
MA_667243g0010	9.73671	2.27302	0.739663	3.07305	0.0021188	0.0071997	receptor kinase At3g47110
MA_66772g0020	130.821	1.23479	0.253697	4.86716	1.13211e-06	7.34001e-06	unknown
MA_667868g0010	20.998	1.21316	0.425519	2.85102	0.00435795	0.0136152
MA_66847g0010	25.8552	1.63787	0.487656	3.35866	0.000783212	0.0029705	no apical meristem
MA_669479g0010	203.62	1.05883	0.263771	4.0142	5.96485e-05	0.00028827	3-hydroxyisobutyryl- hydrolase 5
MA_66969g0010	73.6585	2.13154	0.330022	6.45876	1.05565e-10	1.18279e-09	transcription factor 2
MA_6711351g0010	650.94	2.31396	0.165874	13.9501	3.14143e-44	8.51929e-42	21 kDa -like
MA_671328g0010	20.1861	3.87366	1.40824	2.75071	0.00594661	0.0178663	7-deoxyloganetin glucosyltransferase-like
MA_6723g0010	36.4722	5.98033	0.887146	6.74109	1.57207e-11	1.94859e-10	NUCLEAR FUSION DEFECTIVE 4-like
MA_67291g0010	152.617	1.13266	0.328659	3.4463	0.000568323	0.00222261	laccase
MA_673651g0010	42.0874	1.77339	0.343522	5.16237	2.43837e-07	1.75458e-06	calmodulin-binding 25-like
MA_6741559g0010	887.932	2.08753	0.152191	13.7165	8.08313e-43	1.92266e-40	unknown
MA_67466g0010	17.9486	2.41225	0.946724	2.54799	0.0108344	0.0299214	7-deoxyloganetin glucosyltransferase
MA_6751970g0010	5.48151	2.29016	0.84536	2.7091	0.00674664	0.0198997
MA_6752784g0010	231.121	6.43212	0.491342	13.0909	3.71083e-39	6.55585e-37	probable pectate lyase 18
MA_67538g0010	193.803	1.39658	0.192207	7.26601	3.70258e-13	5.50628e-12	Glutaredoxin family
MA_6755353g0010	84.7137	2.45836	0.425324	5.77998	7.4708e-09	6.63921e-08	Argininosuccinate lyase
MA_67554g0010	4.80624	3.40197	1.45339	2.34072	0.0192468	0.0490701
MA_67675g0010	198.097	1.07599	0.132227	8.13744	4.03735e-16	8.18173e-15	probable pectinesterase pectinesterase inhibitor 51
MA_677399g0010	81.8203	2.11347	0.340275	6.21108	5.26214e-10	5.46454e-09	unknown
MA_6787326g0010	22.6804	4.48977	0.783379	5.73129	9.96708e-09	8.71035e-08	dynamin-related 4C-like
MA_6787641g0010	23.3734	1.37203	0.374983	3.65892	0.000253285	0.00107486
MA_679839g0010	41.4818	1.00808	0.422788	2.38437	0.0171085	0.0443299	trinucleotide repeat-containing gene 18
MA_6799332g0010	87.3464	1.25022	0.18997	6.58114	4.66847e-11	5.45321e-10	random slug 5-like
MA_6800g0010	450.91	1.49675	0.227288	6.58524	4.54147e-11	5.31069e-10	probable leucine-rich repeat receptor kinase At1g35710
MA_6810654g0010	468.465	2.23935	0.19265	11.6239	3.11479e-31	2.52991e-29	unknown
MA_6810759g0010	1074	5.14753	0.343596	14.9813	9.72546e-51	3.94805e-48
MA_681294g0010	22.9158	1.50177	0.479845	3.1297	0.00174988	0.0060711	BTB POZ domain-containing At1g63850
MA_6828g0010	11.3483	1.92542	0.595991	3.23062	0.0012352	0.00445689
MA_6831g0010	4.64503	3.62453	1.21313	2.98776	0.00281032	0.00923194	predicted protein
MA_68398g0010	47.8902	1.49099	0.341127	4.37077	1.2381e-05	6.76695e-05	UPF0481 At3g02645
MA_68608g0020	942.636	1.49878	0.11166	13.4227	4.45159e-41	8.94034e-39	polygalacturonase QRT3
MA_686579g0010	5.41771	5.42972	1.31689	4.12314	3.73739e-05	0.000187252	Lipase 1
MA_687088g0010	148.727	2.41441	0.355638	6.78896	1.12948e-11	1.42068e-10	methyltransferase DDB_G0268948
MA_68791g0010	2.49253	4.13351	1.42672	2.89722	0.00376484	0.0119624
MA_6883323g0010	139.134	1.49494	0.215764	6.92859	4.25056e-12	5.59951e-11	calmodulin 3
MA_6887g0010	51.4187	2.42996	0.303345	8.01055	1.14195e-15	2.21205e-14
MA_689129g0010	63.6302	1.73095	0.495036	3.49662	0.000471197	0.0018813	bidirectional sugar transporter SWEET1-like
MA_6892166g0010	6.91127	3.79132	1.33831	2.83292	0.00461243	0.0143231	unknown
MA_69041g0010	7.03891	2.09477	0.854273	2.45211	0.0142021	0.0377479	bidirectional sugar transporter SWEET1
MA_69162g0010	7.85144	3.21551	1.25505	2.56206	0.0104054	0.0288809	DETOXIFICATION 56-like
MA_69177g0010	41.6276	3.92401	0.625391	6.27448	3.50801e-10	3.70805e-09	unknown
MA_6919617g0010	59.5853	1.04976	0.294465	3.56497	0.000363893	0.00149148	cellulose synthase E6
MA_6920995g0010	25.2272	2.25234	0.548795	4.10415	4.058e-05	0.000201772	NUCLEAR FUSION DEFECTIVE 4-like
MA_69278g0010	11.4783	2.19535	0.633982	3.4628	0.000534588	0.00210595	disease resistance RGA3
MA_69345g0010	255.829	2.0822	0.247958	8.3974	4.56476e-17	1.01756e-15	endo-1,4-beta-glucanase
MA_69375g0010	15.5508	3.4225	0.64023	5.34574	9.00501e-08	6.89084e-07	galactinol synthase 1-like
MA_69407g0010	34.1849	3.4886	0.673097	5.1829	2.1846e-07	1.58294e-06	tannin-related R2R3 MYB transcription
MA_695095g0010	1.9727	4.66021	1.65075	2.82308	0.00475644	0.0147073	unknown
MA_69557g0010	34.1642	1.41026	0.411357	3.42831	0.00060734	0.00235894	TIR NBS LRR disease resistance
MA_69588g0010	30.4135	1.13333	0.386029	2.93587	0.00332615	0.0107148	trichome birefringence-like 14 isoform X1
MA_6965168g0010	65.2009	2.47582	0.312255	7.92886	2.21172e-15	4.18154e-14	predicted protein
MA_6968311g0010	89.4411	1.41475	0.246206	5.74623	9.12553e-09	8.00778e-08	cytochrome P450 71B11-like
MA_697188g0010	453.233	4.99752	0.410664	12.1694	4.52656e-34	4.7587e-32	endoglucanase 3
MA_69814g0010	22.3717	1.16102	0.421507	2.75445	0.00587904	0.0176867	mannan endo-1,4-beta-mannosidase 7
MA_6994329g0010	17.1917	2.27983	0.585936	3.89091	9.98678e-05	0.000461129	dihydroflavonol 4-
MA_70100g0010	42.3707	2.02681	0.450931	4.49472	6.9661e-06	3.98329e-05	CBL-interacting serine threonine- kinase 21
MA_7013586g0010	15.2251	1.75984	0.517857	3.3983	0.000678055	0.00260673
MA_70143g0010	280.05	2.25976	0.265994	8.49555	1.96991e-17	4.57323e-16	slit homolog 2 isoform X2
MA_7016387g0010	67.3698	1.11157	0.22219	5.00277	5.6513e-07	3.84923e-06	rop guanine nucleotide exchange factor 14
MA_7017534g0010	72.4283	2.54167	0.397835	6.38874	1.67255e-10	1.84011e-09	heavy metal-associated isoprenylated plant 27-like
MA_70177g0010	7.60261	2.22367	0.846619	2.62653	0.00862605	0.0246029
MA_7017g0010	261.441	11.8782	1.41277	8.40773	4.18029e-17	9.34301e-16
MA_7031g0010	56.6877	1.41472	0.395917	3.57327	0.000352546	0.00145126	DETOXIFICATION 48-like
MA_7040g0010	382.432	1.25017	0.137259	9.10816	8.37933e-20	2.46046e-18	kinesin KIN-12B
MA_7040g0020	373.09	1.15342	0.140518	8.20837	2.2422e-16	4.65234e-15	kinesin KIN-12B
MA_704347g0010	6.79549	2.59904	0.853369	3.04563	0.00232195	0.00780466
MA_704466g0010	327.441	3.03938	0.353168	8.60605	7.56228e-18	1.83047e-16	vegetative cell wall gp1-like isoform X1
MA_70509g0010	337.212	1.08435	0.209009	5.18808	2.12468e-07	1.54241e-06	4-coumarate: ligase
MA_70531g0010	5.58926	6.31145	1.35417	4.66075	3.15057e-06	1.91085e-05	hyphally regulated cell wall 3
MA_7053954g0010	18.8536	4.73685	1.26031	3.75849	0.000170943	0.000753285	laccase-like multicopper oxidase
MA_7058942g0010	26.2968	1.1071	0.401421	2.75795	0.00581649	0.0175231	hypothetical protein 0_18014_01, partial
MA_705973g0010	13.1627	4.538	0.896654	5.06104	4.16985e-07	2.90003e-06	receptor kinase 2
MA_706363g0010	9.04478	1.61275	0.613058	2.63067	0.0085216	0.0243408	probable LRR receptor-like serine threonine- kinase At3g47570
MA_70636g0010	69.4017	1.20344	0.295847	4.06779	4.74613e-05	0.000233722	leucine-rich repeat extensin 3
MA_70692g0010	62.6542	2.72586	0.331549	8.22158	2.00838e-16	4.1835e-15	amino acid permease 3-like
MA_70708g0010	32.1291	2.7582	0.461806	5.97263	2.33453e-09	2.23868e-08	leucine rich repeat
MA_707397g0010	3012.22	1.27275	0.185657	6.85541	7.11088e-12	9.14131e-11	non-specific lipid-transfer 1-like
MA_7073g0010	14.2573	1.99829	0.515813	3.87406	0.000107037	0.0004913	nucleoside diphosphate kinase 1
MA_70745g0010	22.1502	3.29699	0.621666	5.30348	1.13618e-07	8.57257e-07	unknown
MA_70814g0010	25.5488	1.26572	0.428039	2.95702	0.00310627	0.0100897	nuclease HARBI1
MA_70842g0020	347.999	1.03259	0.215389	4.79405	1.63444e-06	1.03741e-05	short-chain dehydrogenase reductase 2a-like
MA_7084731g0010	5.36429	4.62815	1.36803	3.38309	0.000716759	0.00274158	cation H(+) antiporter 20
MA_7086275g0010	18.7638	1.02387	0.390345	2.62299	0.00871609	0.0248247	alanine--glyoxylate aminotransferase 2 homolog mitochondrial
MA_70893g0010	395.445	1.14267	0.117957	9.68716	3.41917e-22	1.24745e-20	probable plastidic glucose transporter 2 isoform X1
MA_708950g0010	6.86116	7.54521	1.45346	5.19119	2.0895e-07	1.51946e-06	dirigent
MA_709182g0010	19.1565	1.65674	0.424249	3.90512	9.41788e-05	0.000437136	disease resistance RGA3
MA_7093481g0010	33.2935	1.76807	0.370537	4.77165	1.82719e-06	1.15168e-05	tau class glutathione S-transferase
MA_7100218g0010	87.073	2.25229	0.63562	3.54346	0.000394911	0.00160471	UDP-glycosyltransferase 86A1-like
MA_710181g0010	119.069	1.66996	0.268692	6.21513	5.12831e-10	5.33336e-09	bidirectional sugar transporter SWEET5
MA_71069g0010	741.282	1.63078	0.380927	4.28107	1.86e-05	9.86218e-05	non-specific lipid-transfer At2g13820
MA_7107g0010	122.986	2.14907	0.266023	8.07851	6.55614e-16	1.29833e-14	dirigent 21-like
MA_711045g0010	87.1464	1.51506	0.306309	4.9462	7.56775e-07	5.04876e-06	HAD-like domain
MA_7119239g0010	24.8535	4.29756	0.747228	5.75133	8.85434e-09	7.78264e-08	leucine rich repeat
MA_712558g0010	8.18657	3.0742	0.79331	3.87515	0.00010656	0.000489218	unknown
MA_71280g0010	194.411	1.09401	0.241693	4.52646	5.99811e-06	3.47269e-05	receptor kinase FERONIA
MA_7129732g0010	596.516	1.26425	0.107133	11.8008	3.86739e-32	3.45928e-30	trihelix transcription factor GT-3b-like
MA_713159g0010	63.5692	1.09465	0.365684	2.99341	0.00275875	0.00908073	histone H4-like
MA_7132175g0010	20.9919	1.63165	0.431581	3.78064	0.000156429	0.000694791	resistance family
MA_71472g0010	124.304	2.42361	0.273005	8.87755	6.83519e-19	1.83263e-17
MA_7149014g0010	130.867	2.08417	0.256675	8.11988	4.66646e-16	9.36746e-15	amino acid permease 4-like
MA_71520g0010	58.5624	2.75623	0.32532	8.47237	2.40448e-17	5.52187e-16	heavy metal-associated isoprenylated plant 28
MA_71694g0010	408.164	1.14771	0.13278	8.6437	5.44218e-18	1.33937e-16	cinnamoyl- reductase 1-like
MA_7171621g0010	2.72957	3.76133	1.40291	2.68109	0.00733826	0.0214221
MA_7172603g0010	18.9442	4.034	1.00343	4.02022	5.81447e-05	0.000281673	lysosomal Pro-X carboxypeptidase-like
MA_71783g0010	1257.09	1.24854	0.100397	12.4361	1.66536e-35	1.9751e-33	leucine-rich repeat receptor kinase TDR
MA_717888g0010	121.433	5.31554	0.435977	12.1923	3.41808e-34	3.65658e-32	late embryogenesis abundant
MA_717929g0010	122.115	1.08148	0.206821	5.22907	1.70366e-07	1.2541e-06	unknown
MA_7181516g0010	149.714	1.41264	0.435784	3.24161	0.00118856	0.00430942	(R)-mandelonitrile lyase-like
MA_7185808g0010	25.3847	1.90313	0.538949	3.53118	0.000413713	0.00167296	receptor kinase At1g80870
MA_7195626g0010	4.13487	3.58146	1.43433	2.49696	0.0125263	0.033856	nonspecific lipid transfer
MA_7197623g0010	53.4758	1.71087	0.385365	4.43962	9.01196e-06	5.0587e-05	(R,S)-reticuline 7-O-methyltransferase
MA_71979g0010	25.6226	1.0492	0.381748	2.74841	0.00598846	0.0179797	NDR1 HIN1-Like 3-like
MA_720108g0010	802.531	2.59319	0.219276	11.8261	2.86087e-32	2.59164e-30	universal stress A
MA_7207868g0010	68.6676	1.24246	0.441132	2.81652	0.00485463	0.0149714	plant F18G18-20
MA_721749g0010	50.8863	1.18257	0.324399	3.6454	0.000266971	0.00112722	TMV resistance N-like
MA_7221864g0010	692.849	1.35361	0.143196	9.45289	3.29602e-21	1.0998e-19	probable carboxylesterase 8
MA_72253g0010	273.208	1.7869	0.228246	7.82884	4.924e-15	8.99011e-14	probable aquaporin PIP2-2
MA_722981g0010	232.939	3.31232	0.804628	4.11659	3.84526e-05	0.000192136	dirigent pDIR2
MA_7233g0020	1559.63	1.41469	0.274679	5.15033	2.60031e-07	1.86355e-06	omega-hydroxypalmitate O-feruloyl transferase-like
MA_72344g0010	31.073	8.5455	1.31663	6.49043	8.55895e-11	9.68178e-10	bidirectional sugar transporter SWEET3-like
MA_7234847g0010	18.283	1.71311	0.511036	3.35223	0.000801642	0.0030331	probable leucine-rich repeat receptor kinase At1g68400
MA_7235g0020	17.3995	1.40475	0.445339	3.15433	0.00160867	0.00564	WAT1-related At5g07050-like
MA_7239782g0010	94.7883	3.4334	0.338715	10.1365	3.80314e-24	1.62251e-22	peroxidase 66
MA_725379g0010	6.21006	3.5848	1.10959	3.23075	0.00123468	0.00445612	blue copper -like
MA_72662g0010	24.7368	3.95762	1.23231	3.21155	0.00132021	0.00472161	zinc ion-binding
MA_72695g0010	880.806	1.22989	0.0838314	14.6709	9.89649e-49	3.54086e-46	UNUSUAL FLORAL ORGANS
MA_7273g0020	157.73	1.77349	0.20205	8.7775	1.67152e-18	4.31846e-17	unknown
MA_7278026g0010	5.92598	4.28327	1.384	3.09484	0.0019692	0.00674574	unknown
MA_728914g0010	180.822	3.27837	0.368554	8.89523	5.82969e-19	1.57794e-17	isoflavone reductase
MA_72906g0010	33.1002	1.40057	0.392501	3.56833	0.00035927	0.00147523	mitogen-activated kinase kinase kinase NPK1-like
MA_7299373g0010	52.1037	2.27354	0.520583	4.3673	1.25793e-05	6.86831e-05	flavonol synthase
MA_73031g0010	52.504	1.06782	0.278541	3.8336	0.000126283	0.000571326	probable histone chaperone ASF1A
MA_73034g0010	189.804	2.45787	0.569277	4.31752	1.5779e-05	8.45057e-05	peroxidase
MA_730356g0010	246.167	1.33216	0.218495	6.09697	1.08095e-09	1.08036e-08	unknown
MA_7303603g0010	176.323	3.41869	0.318342	10.739	6.67287e-27	3.74816e-25	cytochrome P450 CYP736A12-like
MA_7303847g0010	7.61362	2.31012	0.964427	2.39533	0.0166056	0.0432162	proline-rich arabinogalactan
MA_73080g0010	11.1061	2.17003	0.874473	2.48153	0.013082	0.0351438	unknown
MA_73124g0010	11.4085	3.13697	0.811816	3.86414	0.000111481	0.000510106	phospholipase A1- chloroplastic
MA_73179g0010	1045.33	2.28817	0.145005	15.78	4.27485e-56	2.52792e-53	bifunctional pinoresinol-lariciresinol reductase 2-like
MA_7320553g0010	84.4568	1.17659	0.315947	3.72401	0.000196081	0.000853981
MA_7323667g0010	269.637	1.92382	0.232028	8.2913	1.1202e-16	2.3944e-15	cytochrome P450 CYP736A12-like
MA_7326993g0010	14.4493	2.23334	0.810126	2.75678	0.00583733	0.0175768	O-acyltransferase WSD1-like
MA_7336477g0010	195.778	1.29508	0.310012	4.17753	2.94695e-05	0.0001505	late embryogenesis abundant
MA_73369g0010	6.45798	3.90752	1.17595	3.32288	0.000890945	0.00333132
MA_73384g0010	1716.29	1.20578	0.116751	10.3278	5.27575e-25	2.45761e-23
MA_733g0010	18.5545	2.53134	0.503592	5.02657	4.99343e-07	3.42912e-06	disease resistance
MA_73440g0010	118.061	2.52391	0.464301	5.43593	5.45114e-08	4.29882e-07	transmembrane 45B
MA_73449g0010	5.05974	5.8694	1.34637	4.35942	1.3041e-05	7.09942e-05
MA_73475g0010	14.5682	3.05056	0.596366	5.11524	3.13341e-07	2.21872e-06
MA_7351319g0010	26.3872	2.06238	0.712713	2.8937	0.00380738	0.0120804	UDP-glucosyltransferase family
MA_7351645g0010	28.2634	2.43004	0.433138	5.6103	2.01972e-08	1.69345e-07
MA_7352647g0010	3.5562	3.8179	1.43643	2.6579	0.00786286	0.0227368	unknown
MA_7354451g0010	31.8645	1.69187	0.446294	3.79094	0.000150077	0.000669164	expansin B1
MA_7360606g0010	14.9834	2.8032	0.874207	3.20657	0.00134329	0.00479406	unknown
MA_73731g0010	48.626	3.62554	0.474864	7.6349	2.25991e-14	3.85497e-13	F-box GID2
MA_7377870g0010	40.7216	1.16718	0.321816	3.62684	0.000286913	0.00120259
MA_7378973g0010	87.8814	2.27571	0.29676	7.66852	1.73993e-14	3.0041e-13	L-type lectin-domain containing receptor kinase -like
MA_73799g0010	35.5156	2.03769	0.390761	5.21466	1.84158e-07	1.34862e-06	unknown
MA_73870g0010	225.54	2.94229	0.224773	13.09	3.75462e-39	6.6058e-37	nodulation-signaling pathway 1
MA_7395149g0010	60.0069	3.03737	0.337981	8.98679	2.54552e-19	7.11325e-18	unknown
MA_7396814g0010	20.6373	1.24275	0.475152	2.61548	0.00891022	0.0253048	unknown
MA_74014g0010	2131.64	1.64663	0.098851	16.6577	2.66277e-62	2.18024e-59	dof zinc finger
MA_740280g0010	65.7752	1.11763	0.473205	2.36184	0.0181847	0.0467486	NDR1 HIN1 6
MA_740600g0010	12.147	1.4953	0.531824	2.81164	0.00492896	0.01517	MLP1-like isoform X1
MA_7409729g0010	74.2907	2.25718	0.32937	6.85301	7.23116e-12	9.29032e-11	cytochrome P450 71A1-like
MA_74117g0010	27.0524	3.26021	1.19518	2.72781	0.0063757	0.0189751	protodermal factor 1
MA_74135g0010	342.225	1.17627	0.142981	8.22677	1.92327e-16	4.01211e-15	FHA domain-containing PS1-like
MA_74199g0010	1652.8	1.45021	0.0888327	16.3252	6.52927e-60	4.96423e-57	B2 -like
MA_742213g0010	394.746	1.80582	0.172084	10.4939	9.21932e-26	4.62345e-24	unknown
MA_742499g0010	29.3026	2.1471	0.377002	5.6952	1.23227e-08	1.06423e-07	uncharacterized protein LOC110096506
MA_74264g0010	46.2174	1.12017	0.295038	3.79668	0.000146646	0.000655442
MA_7438095g0010	59.2501	1.09927	0.340776	3.2258	0.00125621	0.00452387	expansin
MA_7447685g0010	2307.67	5.36881	0.839701	6.39372	1.61902e-10	1.78537e-09	hypothetical protein
MA_7448212g0010	112.674	1.42866	0.351314	4.06663	4.76982e-05	0.000234834	ABC transporter G family member 6-like
MA_745059g0010	7.42556	2.00582	0.816936	2.4553	0.0140768	0.0374662
MA_7451479g0010	67.3466	1.33182	0.359747	3.7021	0.000213819	0.000923489	AAA-ATPase mitochondrial-like
MA_745622g0010	331.133	1.29063	0.216455	5.9626	2.48254e-09	2.36941e-08	phosphoglycerate kinase
MA_74667g0010	281.295	1.39067	0.21281	6.53479	6.37004e-11	7.32624e-10	histone H2A
MA_7470777g0010	24.6445	1.33544	0.467929	2.85393	0.00431821	0.013504	unknown
MA_747503g0010	11.8388	3.59378	0.819915	4.38311	1.16998e-05	6.41937e-05	actin-depolymerizing factor 7
MA_747559g0010	17.8985	3.70314	0.924533	4.00541	6.19087e-05	0.000297908	cold acclimation
MA_748060g0010	51.2547	3.35528	0.460672	7.28344	3.25411e-13	4.88197e-12
MA_74830g0010	47.9792	1.06428	0.329256	3.23238	0.00122765	0.00443375
MA_74847g0010	30.6401	2.07087	0.409293	5.05963	4.20077e-07	2.91963e-06	UPF0496 At1g20180-like
MA_749769g0020	4.90887	4.43376	1.35793	3.26509	0.00109428	0.00400129	UPF0481 At3g47200-like
MA_749877g0010	8.83264	3.93291	1.29684	3.03268	0.00242392	0.00810462	AAA-ATPase At4g25835-like
MA_750042g0010	8.50473	2.62407	0.795435	3.29891	0.0009706	0.00359537	peroxidase 66
MA_7502g0010	23.9483	1.02212	0.37653	2.71458	0.00663596	0.019629	NDR1 HIN1 10
MA_750767g0010	51.2468	2.322	0.339245	6.84461	7.66863e-12	9.82568e-11	unknown
MA_750780g0010	34.177	5.63828	0.753432	7.48345	7.2395e-14	1.16933e-12	peroxidase 66
MA_75104g0010	295.83	1.25837	0.255902	4.91739	8.77077e-07	5.79146e-06	glycerol-3-phosphate acyltransferase 1
MA_75109g0010	35.7447	2.45848	0.506997	4.84909	1.24027e-06	7.98895e-06	auxin-induced 15A
MA_751160g0010	15.0091	1.77327	0.624576	2.83916	0.0045232	0.0140788	probable purple acid phosphatase 20
MA_7512418g0020	8.21405	2.31037	0.856452	2.6976	0.00698403	0.0205288	3-oxoacyl-[acyl-carrier- ] reductase
MA_7514745g0010	68.8233	3.05465	0.474572	6.43665	1.22136e-10	1.36166e-09	arogenate dehydratase
MA_7515994g0010	339.075	1.28959	0.364832	3.53474	0.000408173	0.00165319	short-chain dehydrogenase reductase 2a
MA_75192g0010	336.83	3.81127	0.777701	4.90068	9.55036e-07	6.26349e-06
MA_75204g0010	65.5927	1.10599	0.24332	4.54542	5.48271e-06	3.19384e-05	endonuclease 4
MA_7530705g0010	63.6557	1.25071	0.390608	3.20195	0.00136503	0.0048631	alcohol dehydrogenase
MA_75319g0010	235.969	1.27713	0.194886	6.5532	5.63177e-11	6.52118e-10	Lipase
MA_754078g0010	83.1973	2.05205	0.292468	7.01633	2.27778e-12	3.10637e-11	unknown
MA_75409g0010	13.7311	2.44887	0.545734	4.48729	7.21346e-06	4.11313e-05	TMV resistance N
MA_7547761g0010	41.4673	1.31742	0.34447	3.82447	0.000131053	0.000591147	disease resistance RGA1 isoform X1
MA_75487g0010	104.37	1.42003	0.265692	5.34466	9.05865e-08	6.92691e-07	MARD1-like
MA_756338g0010	22.7149	2.89999	0.985307	2.94323	0.00324804	0.0104949	pectinesterase 2
MA_75641g0010	49.5371	2.90218	0.315555	9.19706	3.67894e-20	1.12125e-18	BIG GRAIN 1-like A
MA_75731g0010	306.002	6.12702	0.355517	17.2341	1.47299e-66	1.49322e-63	LOB domain-containing 40-like
MA_7573493g0010	84.095	1.2583	0.231285	5.44047	5.31402e-08	4.20002e-07	unknown
MA_75734g0010	152.315	2.2379	0.2005	11.1616	6.28606e-29	4.22815e-27	E3 ubiquitin- ligase UPL1-like
MA_75734g0020	72.7025	1.94231	0.242765	8.00081	1.23601e-15	2.38882e-14	E3 ubiquitin- ligase UPL1-like
MA_7579711g0010	175.949	2.13087	0.291875	7.3006	2.86478e-13	4.33145e-12	probable carboxylesterase 18
MA_75861g0010	336.234	4.09459	0.866961	4.72292	2.32483e-06	1.44019e-05	laccase-1
MA_759169g0010	398.526	1.37359	0.232969	5.89601	3.72398e-09	3.47405e-08	3-ketoacyl- synthase 10
MA_7592456g0010	14.3153	3.28149	0.829165	3.95758	7.57117e-05	0.000358374	SUPPRESSOR OF npr1- CONSTITUTIVE 1-like
MA_759549g0010	2.60001	3.75539	1.40379	2.67519	0.00746871	0.0217433	unknown
MA_759790g0010	77.9346	2.01663	0.258363	7.80543	5.93e-15	1.07074e-13	F-box kelch-repeat At5g15710
MA_7608g0010	7.66006	1.70672	0.720256	2.36961	0.017807	0.0459108
MA_7609080g0010	33.2582	6.50285	1.27671	5.09343	3.51645e-07	2.47103e-06	nonspecific lipid transfer
MA_76219g0010	132.301	2.55371	0.244454	10.4466	1.51897e-25	7.45082e-24	RETICULATA-RELATED chloroplastic
MA_76229g0010	27.1331	1.32303	0.330516	4.00291	6.25675e-05	0.00030084	UDP-galactose UDP-glucose transporter 2
MA_76248g0020	6.52312	4.87458	1.26572	3.85124	0.00011752	0.000534807
MA_762836g0010	4.00102	3.31202	1.35439	2.44539	0.0144695	0.0383771
MA_762g0010	37.4293	3.96411	0.738646	5.36673	8.01763e-08	6.17523e-07	(R)-mandelonitrile lyase-like
MA_763613g0010	2.59374	3.51434	1.41483	2.48393	0.012994	0.0349449
MA_7651838g0010	38.8601	1.36413	0.301706	4.52137	6.14395e-06	3.55104e-05	UDP-glycosyltransferase 86A1
MA_7652300g0010	116.202	2.36098	0.265547	8.89101	6.0556e-19	1.6339e-17	TMV resistance N-like
MA_765915g0020	32.5589	1.08109	0.383142	2.82164	0.00477785	0.0147624	TIR P-loop LRR
MA_766954g0010	89.4244	2.92779	0.366607	7.98619	1.39176e-15	2.66802e-14	unknown
MA_76720g0010	1105.96	1.27807	0.147961	8.63786	5.72761e-18	1.40718e-16	TIR P-loop LRR
MA_7677924g0010	24.4687	1.87612	0.433322	4.32962	1.49367e-05	8.03716e-05	receptor kinase At4g00960 isoform X1
MA_76837g0010	18.386	4.72905	1.06156	4.4548	8.39695e-06	4.73344e-05	probable receptor kinase At1g11050
MA_7686102g0010	414.537	1.84249	0.233807	7.88039	3.26357e-15	6.07578e-14	ASPARTIC PROTEASE IN GUARD CELL 1
MA_7687529g0010	102.331	1.07868	0.388478	2.77667	0.00549187	0.0166757	water-stress inducible
MA_7688403g0010	30.0291	3.4991	0.585503	5.97622	2.28371e-09	2.19241e-08	L-type lectin-domain containing receptor kinase -like
MA_76949g0010	18.1168	3.64184	0.663862	5.48584	4.1152e-08	3.3003e-07	probable E3 ubiquitin- ligase RHC1A
MA_76955g0010	53.5252	1.24078	0.417816	2.96968	0.00298108	0.00973205	transcription factor bHLH041
MA_7702134g0010	19.5494	2.38397	0.479298	4.97387	6.56286e-07	4.42551e-06	aquaporin NIP6-1
MA_77033g0020	569.086	2.61045	0.165985	15.7271	9.86849e-56	5.67798e-53	vegetative cell wall gp1-like
MA_770477g0010	872.772	2.38001	0.32936	7.22615	4.96868e-13	7.28232e-12	DUF642 domain-containing
MA_77080g0010	10.9085	2.08173	0.550311	3.78283	0.000155057	0.000689275	STICHEL
MA_77108g0010	56.0465	1.58503	0.325486	4.86973	1.11753e-06	7.2543e-06	unknown
MA_771783g0010	86.7208	2.24462	0.258199	8.69337	3.51832e-18	8.82211e-17	unknown
MA_7722578g0010	7.99765	1.78531	0.654715	2.72685	0.00639424	0.019021
MA_7723543g0010	21.798	1.06295	0.32814	3.23932	0.00119817	0.00434017	PIK-related FAT
MA_772389g0010	51.5558	2.0468	0.520744	3.93053	8.47596e-05	0.00039714	unknown
MA_7729720g0010	64.9172	3.00483	0.332907	9.02604	1.78001e-19	5.04577e-18	leucine-rich repeat receptor kinase TDR
MA_77339g0010	20.7575	5.63093	1.21323	4.64127	3.46273e-06	2.08209e-05	unknown
MA_773426g0010	138.361	1.03871	0.157957	6.5759	4.83608e-11	5.63354e-10	unknown
MA_7745471g0010	142.558	1.19165	0.204177	5.83638	5.33462e-09	4.8429e-08	cyclin-dependent kinase B1-1
MA_7745673g0010	14.3153	1.64231	0.503853	3.25951	0.00111604	0.00407056	unknown
MA_77506g0010	12.2281	6.0505	1.31814	4.59018	4.42854e-06	2.6188e-05	NRT3 family
MA_77536g0010	14.5683	3.7083	0.933787	3.97125	7.14963e-05	0.000340047	heavy metal-associated isoprenylated plant 20-like
MA_77628g0010	460.081	1.50692	0.13229	11.391	4.63638e-30	3.4331e-28	RING-H2 finger ATL3
MA_7766880g0010	118.521	1.91638	0.421063	4.55128	5.33213e-06	3.11208e-05	galactinol synthase 1
MA_7770902g0010	34.3817	1.50429	0.338643	4.44212	8.90773e-06	5.00349e-05	transcription factor bHLH148-like
MA_7772688g0010	4.62	4.09733	1.36691	2.99751	0.00272198	0.00897288	E3 ubiquitin- ligase PUB23-like
MA_77805g0010	19.4927	2.46649	0.490461	5.02892	4.93244e-07	3.38997e-06	uncharacterized protein LOC106460493
MA_7794146g0010	4.38558	4.39496	1.34993	3.25569	0.00113117	0.00412169	uncharacterized protein LOC18434545
MA_7794578g0010	68.6333	1.03628	0.330423	3.13622	0.00171142	0.00595805	TMV resistance N-like
MA_780228g0010	116.775	1.468	0.22182	6.61798	3.64133e-11	4.30419e-10	60S ribosomal L10
MA_7804558g0010	6.68906	3.00442	0.992474	3.0272	0.00246828	0.00823671
MA_781241g0010	9.03901	1.93087	0.580572	3.3258	0.000881642	0.00330147	ECERIFERUM 3-like
MA_78148g0010	21.8352	1.17073	0.406383	2.88085	0.00396609	0.0125242	unknown
MA_78155g0010	122.146	10.6992	1.21162	8.83053	1.04184e-18	2.74666e-17	expansin-B3-like
MA_78163g0020	59.93	3.46509	0.580161	5.97264	2.33446e-09	2.23868e-08	indole-3-acetate O-methyltransferase 1
MA_781788g0010	18.1154	2.22085	0.548097	4.05194	5.07956e-05	0.000248932
MA_7823337g0010	158.986	3.04693	0.367437	8.29237	1.11016e-16	2.37524e-15	isoflavone reductase
MA_783123g0010	1023.08	1.33431	0.138588	9.62791	6.09566e-22	2.1664e-20	high mobility group B 6-like
MA_7831710g0010	148.163	1.4225	0.376348	3.77976	0.000156977	0.000696935
MA_7835328g0010	110.701	1.82231	0.387794	4.69918	2.61205e-06	1.60783e-05	zinc finger
MA_78381g0010	601.144	1.23427	0.207901	5.93682	2.90597e-09	2.74828e-08	homeobox-leucine zipper HAT22-like
MA_7842253g0010	90.3771	5.48631	0.918789	5.97124	2.35456e-09	2.25585e-08	sinapyl alcohol
MA_78501g0010	101.836	2.42495	0.380937	6.36576	1.9433e-10	2.12371e-09	unknown
MA_7850772g0010	350.155	2.43798	0.166907	14.6069	2.53992e-48	8.93738e-46	unknown
MA_785227g0010	7.91986	2.41002	0.8906	2.70607	0.00680855	0.02006	water-stress inducible
MA_78574g0010	61.7507	3.29144	0.344532	9.55338	1.25535e-21	4.35606e-20	binding partner of ACD11 1-like
MA_786318g0010	35.4316	1.06581	0.34755	3.06663	0.00216488	0.00734371	bifunctional aspartate aminotransferase and glutamate aspartate-prephenate aminotransferase isoform X2
MA_78640g0010	4.85077	5.03054	1.31313	3.83096	0.000127646	0.000576881	probable E3 ubiquitin- ligase RHC1A
MA_7864930g0010	259.463	1.13516	0.258266	4.39529	1.10624e-05	6.10187e-05	5-methyltetrahydropteroyltriglutamate--homocysteine methyltransferase 1
MA_7866760g0010	68.1433	6.33015	1.22919	5.14987	2.60666e-07	1.86715e-06	isoflavone reductase
MA_786911g0010	395.164	1.44379	0.16824	8.58177	9.3428e-18	2.23696e-16	RING-H2 finger ATL3-like
MA_78766g0010	281.684	4.35448	0.27029	16.1104	2.15671e-58	1.41271e-55	SAM-dependent methyltransferase
MA_788969g0010	185.007	1.97444	0.233566	8.45345	2.82827e-17	6.44989e-16	unknown
MA_789455g0010	120.185	1.23843	0.191854	6.45506	1.08178e-10	1.21049e-09	cytochrome P450 CYP736A12-like
MA_78957g0010	79.5245	1.57843	0.468579	3.36855	0.000755649	0.00287647	alpha carbonic anhydrase 7-like
MA_790052g0010	9.36103	3.36722	0.739556	4.55303	5.28782e-06	3.08748e-05	probable LRR receptor-like serine threonine- kinase At3g47570
MA_79011g0010	16.6872	1.96223	0.579496	3.38609	0.000708963	0.00271477	leucine-rich repeat receptor-like serine threonine- kinase At2g24130
MA_7906475g0010	143.058	3.60104	0.363964	9.89396	4.42189e-23	1.73202e-21	ase inhibitor PSI- isoform X1
MA_7910g0010	320.857	1.28061	0.24011	5.33344	9.63702e-08	7.33886e-07	aspartic ase nepenthesin-1
MA_7910g0020	79.2886	1.13315	0.346243	3.27271	0.00106523	0.00390683
MA_7917g0010	11.8002	1.52037	0.64845	2.34463	0.0190461	0.0486224	G-type lectin S-receptor-like serine threonine- kinase At1g34300
MA_792979g0010	346.681	8.80367	1.04868	8.39501	4.6587e-17	1.03796e-15	peroxidase 4-like
MA_79346g0010	81.9848	2.82764	0.39442	7.16912	7.54799e-13	1.08352e-11	DUF1677 family
MA_7945239g0010	15.2674	1.65475	0.645369	2.56403	0.0103465	0.0287422	HNH endonuclease domain-containing
MA_79460g0010	4250.73	1.14103	0.170251	6.70205	2.05516e-11	2.50436e-10	dihydroflavonol 4-reductase
MA_7947611g0010	17.0886	5.89584	1.21463	4.85403	1.20976e-06	7.80662e-06	L-type lectin-domain containing receptor kinase
MA_7947850g0010	63.7167	1.0735	0.276774	3.87862	0.000105052	0.000483128	kinase PVPK-1-like
MA_7947852g0010	7.3577	4.17468	1.69931	2.4567	0.0140221	0.0373394	flavonol synthase flavanone 3-hydroxylase-like
MA_7948721g0010	11.6553	2.32978	0.864625	2.69455	0.00704828	0.0207005	G-type lectin S-receptor-like serine threonine- kinase At2g19130
MA_7949170g0010	30.586	4.10691	0.563148	7.29277	3.03643e-13	4.57797e-12	cation H(+) antiporter 19-like
MA_795824g0010	16.7739	1.98715	0.50252	3.95438	7.67332e-05	0.000362685
MA_796003g0010	258.594	2.91809	0.302132	9.65833	4.5319e-22	1.63521e-20	glucosyltransferase family
MA_7962537g0010	15.5167	1.63127	0.63716	2.56022	0.0104607	0.0290134	MDIS1-interacting receptor like kinase 1
MA_79644g0020	94.8361	1.9832	0.298171	6.65122	2.90679e-11	3.47647e-10	probable peroxygenase 3
MA_79690g0010	1.34711	4.3591	1.85505	2.34986	0.0187807	0.0480689	unknown
MA_7974198g0020	16.0449	1.67762	0.48314	3.47234	0.000515951	0.00204028
MA_79741g0010	10206.1	1.09968	0.0969995	11.3369	8.61246e-30	6.21513e-28	L-ascorbate peroxidase cytosolic
MA_7976519g0010	21.0825	2.0636	0.547518	3.76902	0.000163892	0.000724387	disease resistance RGA3
MA_79811g0010	143.451	1.00432	0.174655	5.75032	8.90733e-09	7.82438e-08
MA_7981g0010	490.028	2.36502	0.243979	9.69356	3.21122e-22	1.17562e-20	disease resistance gene
MA_7984033g0010	4.52795	3.02134	1.18276	2.55448	0.0106347	0.0294423	probable LRR receptor-like serine threonine- kinase At1g34110
MA_7990754g0010	4.02146	3.94645	1.38707	2.84516	0.00443884	0.0138436	TPR domain-containing
MA_799536g0010	5.77939	3.03103	1.14171	2.65482	0.00793503	0.0229066
MA_80035g0010	107.723	1.42682	0.553547	2.57761	0.00994873	0.0277988	hydroquinone glucosyltransferase-like
MA_8007323g0010	32.3675	2.57947	0.601662	4.28724	1.8091e-05	9.61502e-05	NUCLEAR FUSION DEFECTIVE 4-like
MA_801607g0010	85.8529	1.09086	0.335742	3.24911	0.00115769	0.00420713	transmembrane 136
MA_8028g0010	264.48	1.08731	0.138936	7.82603	5.03533e-15	9.1737e-14	condensin-2 complex subunit D3
MA_803330g0010	8.90962	2.33341	0.844425	2.76331	0.00572183	0.017284	cysteine-rich repeat secretory 55-like
MA_80358g0010	58.2416	2.63695	0.273483	9.64208	5.30996e-22	1.89985e-20	FT-interacting 1-like
MA_80358g0020	194.74	2.75096	0.171979	15.9959	1.36461e-57	8.42044e-55	FT-interacting 1-like
MA_803749g0010	114.222	1.06431	0.227406	4.68023	2.86549e-06	1.74741e-05	unknown
MA_80392g0010	2.17887	3.19158	1.35646	2.35288	0.0186287	0.0477285	VQ motif-containing 25-like
MA_804676g0010	138.305	2.69725	0.296073	9.1101	8.23068e-20	2.4235e-18	unknown
MA_8052587g0010	33.3669	2.43933	0.454837	5.36308	8.18143e-08	6.29001e-07	21 kDa -like
MA_8058362g0010	8.96201	1.94836	0.683144	2.85205	0.0043438	0.013576
MA_8059983g0010	9.37924	2.52201	1.02747	2.45459	0.0141045	0.0375326	response regulator 1
MA_80602g0010	46.1982	1.60377	0.645743	2.48361	0.0130057	0.034974	SAM-dependent methyltransferase
MA_806287g0010	24.3242	2.45298	0.476872	5.1439	2.69099e-07	1.92465e-06	UPF0481 At3g02645
MA_806335g0010	12.9407	3.83941	0.950476	4.03946	5.35754e-05	0.000261352
MA_8066361g0010	9.73413	2.95181	0.790328	3.73491	0.000187779	0.000820763	10-deacetylbaccatin III-10-O-acetyl transferase
MA_8072473g0010	59.9845	1.03262	0.30217	3.41736	0.000632313	0.00244834	probable purple acid phosphatase 20
MA_80729g0030	220.682	1.0314	0.176609	5.84002	5.21941e-09	4.75017e-08	RING-H2 finger ATL2
MA_8072g0010	16.3685	2.94783	0.865714	3.40509	0.000661433	0.00254904	vicilin-like seed storage At2g28490
MA_807821g0010	45.6453	4.7329	0.554048	8.5424	1.31462e-17	3.0907e-16	vignain precursor
MA_8087333g0010	849.046	2.53868	0.205854	12.3325	6.05763e-35	6.76944e-33	probable inorganic phosphate transporter 1-3
MA_809306g0010	21.9814	1.72699	0.509631	3.38871	0.000702235	0.00269118	1-aminocyclopropane-1-carboxylate oxidase homolog 1-like
MA_80942g0020	2.64282	3.43219	1.43567	2.39065	0.0168184	0.0436898
MA_80965g0010	3.66446	4.71336	1.77618	2.65366	0.00796248	0.0229703	probable flavin-containing monooxygenase 1
MA_8099089g0010	76.1392	1.19815	0.234663	5.10582	3.29355e-07	2.32322e-06	3-deoxy-manno-octulosonate mitochondrial
MA_81001g0010	1254.56	1.04664	0.154418	6.77798	1.21868e-11	1.52566e-10	12-oxophytodienoate reductase 11
MA_8100679g0010	20.7506	1.9012	0.416841	4.56099	5.09134e-06	2.9834e-05	resistance family
MA_81028g0010	12.1023	1.98384	0.696024	2.85025	0.00436854	0.0136453	non-specific lipid-transfer 6-like
MA_81029g0010	172.446	2.78849	0.250752	11.1205	9.96861e-29	6.5499e-27	ethylene-responsive element binding factor
MA_81058g0010	275.83	1.43699	0.147364	9.75132	1.82086e-22	6.82455e-21	tetraspanin-3
MA_81079g0020	9.1818	5.5228	1.24891	4.42209	9.77512e-06	5.44331e-05	unknown
MA_81097g0010	4.53875	4.97679	1.28821	3.86334	0.000111847	0.00051158	probable N-acetyltransferase HLS1
MA_811078g0010	188.78	1.91597	0.249291	7.68567	1.52202e-14	2.64286e-13	laccase
MA_8122264g0010	11.0526	1.70958	0.558483	3.06111	0.00220516	0.00746158	glucose-1-phosphate adenylyltransferase large subunit 1-like
MA_81274g0010	95.4776	4.59268	0.36716	12.5087	6.69483e-36	8.3837e-34	ABC transporter G family member 14-like
MA_813314g0010	60.9232	7.70134	1.60274	4.80512	1.54659e-06	9.84587e-06	aluminum-activated malate transporter 12-like
MA_8134388g0010	13.9076	1.88189	0.632011	2.97762	0.00290492	0.0095104	SDD1
MA_81349g0010	35.0591	1.16096	0.416862	2.78501	0.00535268	0.0163019	unknown
MA_81351g0010	36.6496	1.14051	0.297064	3.83928	0.000123396	0.00055932	WUSCHEL-related homeobox 8-like
MA_814039g0010	3.37322	4.53808	1.44629	3.13773	0.00170259	0.00593073	G-type lectin S-receptor-like serine threonine- kinase At2g19130
MA_8141536g0010	12.3787	1.47365	0.575779	2.5594	0.0104853	0.0290738	mitogen-activated kinase kinase 5-like
MA_814639g0010	3.58926	4.97667	1.36247	3.65267	0.000259532	0.00109853
MA_814644g0010	6.14784	3.93249	1.34504	2.92371	0.0034589	0.0110913	pectate lyase-like
MA_8147g0020	1442.69	1.50722	0.301804	4.99404	5.91302e-07	4.01785e-06	tannin-related R2R3 MYB transcription
MA_8151012g0010	109.43	1.02806	0.184552	5.57059	2.5388e-08	2.09485e-07	probable serine threonine- kinase At1g01540
MA_816375g0010	30.0048	1.18933	0.362498	3.28093	0.00103467	0.00380687	probable E3 ubiquitin- ligase RHC1A
MA_8163811g0010	96.9867	1.2103	0.263111	4.59996	4.22578e-06	2.50796e-05	amino-acid permease BAT1 homolog
MA_81710g0010	26.103	1.90618	0.417441	4.56633	4.96327e-06	2.91442e-05	transcription factor TCP20
MA_8172631g0010	57.2247	1.81536	0.325577	5.57582	2.46371e-08	2.03843e-07	phosphoenolpyruvate
MA_817408g0010	147.968	1.95256	0.454586	4.29526	1.74491e-05	9.29129e-05	heat shock 70 kDa
MA_817409g0010	26.0539	1.74612	0.369127	4.73042	2.24061e-06	1.39186e-05	unknown
MA_81763g0010	22.2558	3.00449	0.996554	3.01488	0.00257081	0.00852937	transcription repressor MYB4-like
MA_8179566g0010	28.2209	6.99959	1.28833	5.43308	5.53894e-08	4.36079e-07	anthocyanidin reductase
MA_8182573g0020	25.4726	1.74683	0.519181	3.36459	0.000766581	0.00291339	truncated TIR-NBS-LRR
MA_8182614g0010	241.1	1.43107	0.139458	10.2617	1.0489e-24	4.72581e-23	random slug 5-like isoform X1
MA_81834g0010	14.1643	5.6818	1.05233	5.39923	6.69265e-08	5.20462e-07	trichome birefringence-like 36
MA_818649g0010	16.1352	1.79622	0.473777	3.79127	0.000149877	0.000668342
MA_818740g0010	56.2258	2.34156	0.400786	5.84242	5.14467e-09	4.68545e-08	GDSL esterase lipase At1g74460-like
MA_81874g0010	116.707	2.44785	0.730142	3.35257	0.000800647	0.00303015
MA_8190190g0010	105.792	1.31992	0.209184	6.30983	2.79347e-10	2.99139e-09	phosphatase 1 regulatory subunit 12A-like
MA_8194534g0010	1752.52	1.09702	0.206348	5.31633	1.05879e-07	8.02283e-07	tau class glutathione S-transferase
MA_8198096g0010	41.53	1.78062	0.359275	4.95614	7.19064e-07	4.81604e-06	cinnamoyl- reductase 1-like
MA_8202751g0010	4.15183	3.07335	1.14662	2.68035	0.00735445	0.0214635	EF hand family
MA_8206949g0010	31.7702	7.03284	1.28679	5.4654	4.61861e-08	3.68045e-07	transcription factor MYB39-like
MA_820g0010	88.3256	2.01275	0.37867	5.31533	1.06464e-07	8.06569e-07	NUCLEAR FUSION DEFECTIVE 4-like
MA_820g0020	13.4713	2.33168	0.6478	3.59938	0.000318974	0.00132471	NUCLEAR FUSION DEFECTIVE 4
MA_8212329g0010	5.18311	2.7861	1.18131	2.35847	0.0183504	0.0471147	helicase sen1-like
MA_8219061g0010	90.4267	1.51125	0.298512	5.0626	4.13581e-07	2.8773e-06	probable carboxylesterase 18
MA_82197g0010	151.409	1.22917	0.213328	5.76184	8.32003e-09	7.33724e-08	myb-related 306-like
MA_82198g0010	748.462	1.09093	0.184315	5.91884	3.24223e-09	3.05138e-08	arogenate dehydratase prephenate dehydratase chloroplastic-like
MA_82298g0010	2.63765	3.88136	1.49014	2.60469	0.00919568	0.0259856	Alpha-L-arabinofuranosidase B
MA_825097g0010	1946.17	1.04327	0.106605	9.78633	1.28888e-22	4.88226e-21	arogenate dehydratase prephenate dehydratase chloroplastic-like
MA_8251905g0010	12.5603	5.27248	1.24465	4.2361	2.27433e-05	0.000118611	type I inositol polyphosphate 5-phosphatase 1-like isoform X2
MA_82642g0010	972.978	1.18867	0.301958	3.93653	8.2667e-05	0.000388318	glucan endo-1,3-beta-glucosidase 14
MA_826577g0010	170.722	1.53918	0.168939	9.11087	8.17239e-20	2.408e-18	callose synthase 3
MA_82669g0010	552.38	1.35176	0.134204	10.0724	7.31839e-24	3.05517e-22	quinolinate chloroplastic
MA_827790g0010	35.4147	6.42067	1.21191	5.29799	1.17082e-07	8.81518e-07	endoglucanase 17
MA_828166g0010	50.4146	1.2448	0.425655	2.92442	0.00345093	0.011074	NPF family transporter
MA_82826g0010	34.4403	1.23345	0.45014	2.74015	0.0061411	0.0183823
MA_8292402g0010	368.035	3.4307	0.223439	15.3541	3.3253e-53	1.62737e-50	binding partner of ACD11 1 isoform X1
MA_8302314g0010	221.354	1.58834	0.293843	5.4054	6.46648e-08	5.04071e-07	UDP-glycosyltransferase 74E2-like
MA_83032g0010	63.3878	1.5237	0.432563	3.52249	0.000427511	0.00172352	GDSL esterase lipase At1g74460
MA_8306963g0010	18.8674	2.3033	0.467515	4.92668	8.36401e-07	5.53746e-06	BTB POZ domain-containing At3g50780-like
MA_8315329g0010	1279.93	4.11771	0.422423	9.74783	1.88449e-22	7.0568e-21	tau class glutathione S-transferase
MA_831562g0010	77.059	1.10376	0.250037	4.4144	1.01292e-05	5.62832e-05	origin of replication complex subunit 6
MA_8320979g0010	2.78617	3.27692	1.38951	2.35832	0.0183578	0.047131	mini-chromosome maintenance complex-binding
MA_8321852g0010	8.5813	3.0112	0.876223	3.43656	0.000589144	0.0022935	proline-rich receptor kinase PERK3
MA_83232g0010	270.493	3.04168	0.191465	15.8864	7.87613e-57	4.7906e-54	transcription factor RBF1-like
MA_8332525g0010	10.0891	2.21454	0.728847	3.03842	0.00237824	0.0079685	C75A1_PINTA ame: Full=Cytochrome P450 750A1 ame: Full=Cytochrome P450 CYPC
MA_833677g0010	19.0572	4.42568	0.711394	6.22113	4.93583e-10	5.15207e-09	transcription factor FER-LIKE IRON DEFICIENCY-INDUCED TRANSCRIPTION FACTOR-like
MA_8338g0010	1.73218	4.28802	1.5763	2.72032	0.00652195	0.0193401	RING-H2 finger ATL2-like
MA_83401g0010	1.80834	3.83024	1.41805	2.70105	0.00691199	0.0203381	serine carboxypeptidase-like 50
MA_8341456g0010	12.9464	2.47498	0.842859	2.93641	0.00332037	0.0106986
MA_83446g0010	158.956	3.82835	0.282679	13.5431	8.70616e-42	1.89124e-39	Phosphoenolpyruvate carboxykinase [ATP]
MA_8348311g0010	4.81696	2.41817	0.999151	2.42022	0.0155111	0.0407412	Proteasome subunit beta type-6
MA_8348g0030	12.6938	2.63438	0.719506	3.66138	0.000250863	0.00106597	disease resistance At4g27190-like
MA_834909g0010	32.6992	1.94576	0.499345	3.89663	9.75414e-05	0.000451219	lipase-like PAD4
MA_836008g0010	6.03584	2.86572	0.967943	2.96063	0.0030701	0.00998209
MA_836269g0010	38.7078	4.65201	0.963742	4.82703	1.38583e-06	8.87018e-06	thioredoxin H-type-like
MA_83798g0010	25.8157	1.46675	0.37711	3.88945	0.00010047	0.000463356
MA_8380g0010	58.0043	1.25637	0.295336	4.25403	2.09961e-05	0.000110106
MA_83822g0010	1243.5	1.05573	0.146152	7.22355	5.06482e-13	7.41303e-12	patatin 6
MA_838949g0010	1.92579	4.12424	1.39798	2.95015	0.0031762	0.0102894	CLP protease regulatory subunit mitochondrial-like isoform X2
MA_8394012g0010	197.053	1.01351	0.13373	7.57881	3.48734e-14	5.83219e-13	UDP-sugar transporter DDB_G0278631
MA_8394675g0010	21.8438	5.61867	1.25845	4.46477	8.01533e-06	4.53754e-05	endoglucanase 3
MA_8395581g0010	12.1632	2.0141	0.517657	3.8908	9.99143e-05	0.000461285	autophagy-related 18h-like isoform X1
MA_840379g0010	10.2649	1.36073	0.555199	2.45088	0.0142506	0.0378625	pyridoxine pyridoxamine 5 -phosphate oxidase 2 isoform X2
MA_8409826g0010	9.03392	5.9329	1.25189	4.73915	2.14617e-06	1.33828e-05	endoglucanase 17
MA_840g0010	27.6064	1.75619	0.389283	4.51135	6.44164e-06	3.7073e-05	protodermal factor 1 isoform X2
MA_84113g0010	120.7	1.88111	0.208888	9.00536	2.14957e-19	6.04906e-18
MA_8420667g0010	248.137	1.13412	0.144538	7.8465	4.27825e-15	7.84813e-14	Phox Bem1p
MA_84234g0020	166.133	2.63083	0.334351	7.86847	3.59003e-15	6.65156e-14	tetratricopeptide repeat (TPR)-like superfamily
MA_84298g0010	129.916	1.64837	0.186273	8.8492	8.81453e-19	2.33829e-17	calmodulin 3
MA_84315g0010	19.3672	1.85738	0.455291	4.07955	4.51235e-05	0.000222958	GEM 8
MA_8431623g0010	1967.36	1.41009	0.16855	8.36601	5.96029e-17	1.31013e-15
MA_8431g0010	15.7969	2.06925	0.526201	3.93243	8.40908e-05	0.00039431	acyl-coenzyme A thioesterase 13
MA_84366g0010	518.557	2.92944	0.187251	15.6445	3.62466e-55	1.95351e-52
MA_84376g0010	33.0545	1.23387	0.522032	2.36359	0.018099	0.0465619	respiratory burst oxidase homolog A
MA_84393g0010	62.4898	1.93947	0.247822	7.82606	5.0341e-15	9.1737e-14	patatin 2
MA_8442580g0010	5.25238	4.05944	1.12379	3.61228	0.000303515	0.0012657	NUCLEAR FUSION DEFECTIVE 4
MA_8443026g0010	927.422	4.03572	0.393211	10.2635	1.02935e-24	4.64264e-23	tau class glutathione S-transferase
MA_8445917g0010	35.2349	1.463	0.365351	4.00436	6.21858e-05	0.000299106	extracellular ribonuclease LE-like
MA_8449426g0010	34.0257	3.90076	0.617728	6.31468	2.70713e-10	2.90404e-09
MA_84624g0010	39.7693	2.34113	0.399859	5.8549	4.77304e-09	4.37506e-08	ABC transporter G family member 29-like
MA_8474388g0010	34.9894	1.80053	0.366757	4.90931	9.13954e-07	6.0163e-06	unknown
MA_84752g0010	35.8407	6.56011	1.21456	5.40122	6.61881e-08	5.15096e-07	LOB domain-containing 15
MA_84757g0010	368.975	1.2276	0.169643	7.23638	4.60818e-13	6.77962e-12	PREDICTED: uncharacterized protein LOC104596476
MA_84836g0010	229.628	3.51314	0.279627	12.5636	3.34608e-36	4.27826e-34	kinase-like domain-containing
MA_8489345g0010	32.4015	1.64665	0.43964	3.74545	0.000180068	0.000790222	triacylglycerol lipase 1
MA_8491883g0010	5.28475	2.75282	1.15706	2.37915	0.0173525	0.0448612
MA_84935g0010	35.5835	5.84801	1.06861	5.47252	4.43675e-08	3.54282e-07	Myb family transcription factor At1g14600
MA_8503722g0010	9.12061	1.97058	0.734444	2.6831	0.00729442	0.0213175	G-type lectin S-receptor-like serine threonine- kinase At1g11280 isoform X2
MA_85119g0010	862.225	1.61652	0.154627	10.4543	1.39999e-25	6.88308e-24	U-box domain-containing 1-like
MA_8511g0020	230.149	1.25128	0.155536	8.04498	8.62625e-16	1.69253e-14	zinc finger CONSTANS (DUF3537)
MA_8516716g0010	74.5811	1.36187	0.339059	4.01663	5.90371e-05	0.000285704	reticuline oxidase
MA_851g0010	42.3752	1.81583	0.304261	5.968	2.40173e-09	2.29743e-08	class 3
MA_8525995g0010	139.474	5.03069	0.81279	6.1894	6.03923e-10	6.22898e-09	pathogenesis-related 10- -
MA_8529655g0010	354.087	3.15625	0.265027	11.9092	1.06029e-32	9.85676e-31	cytosolic sulfotransferase 5
MA_8530339g0010	103.344	1.27279	0.380632	3.34387	0.000826171	0.00311539	C75A1_PINTA ame: Full=Cytochrome P450 750A1 ame: Full=Cytochrome P450 CYPC
MA_8532701g0010	951.896	4.62831	0.556912	8.31066	9.51675e-17	2.04954e-15	tau class glutathione S-transferase
MA_85337g0010	11.7022	1.50472	0.58379	2.5775	0.00995165	0.0278044	glutamate receptor
MA_853384g0010	101.675	2.71128	0.309706	8.75437	2.0525e-18	5.26759e-17	universal stress family
MA_8538384g0010	137.492	1.45238	0.202389	7.17618	7.16849e-13	1.03182e-11	SODIUM POTASSIUM ROOT DEFECTIVE 3-like
MA_8541427g0010	114.698	2.83891	0.25125	11.2992	1.32467e-29	9.36885e-28	conserved hypothetical protein
MA_8547072g0010	433.954	2.65472	0.534568	4.96611	6.83103e-07	4.59108e-06	short-chain dehydrogenase reductase 2a
MA_8547205g0010	146.543	1.36986	0.22167	6.17973	6.42133e-10	6.59592e-09	Nucleotide-diphospho-sugar transferase
MA_8549690g0010	15.0487	1.43391	0.595272	2.40884	0.0160035	0.0418668	LRR receptor-like serine threonine- kinase RCH1
MA_8550743g0010	22.144	1.31902	0.403245	3.27102	0.00107159	0.00392763	TIR NBS LRR disease resistance
MA_8551193g0010	16.3359	1.38254	0.528426	2.61633	0.00888805	0.0252503	LRR receptor-like serine threonine- kinase GSO1
MA_8553031g0010	21.2606	3.42653	0.699674	4.89733	9.71479e-07	6.36447e-06	ricin B-like lectin R40G3
MA_8553148g0010	28.8912	1.91609	0.815444	2.34975	0.0187862	0.0480772	5-methyltetrahydropteroyltriglutamate--homocysteine methyltransferase
MA_8554g0010	35.6977	4.76971	0.774676	6.15703	7.41196e-10	7.55335e-09	Proline transporter 2
MA_8555021g0010	52.6663	4.34725	0.759653	5.72268	1.04859e-08	9.1487e-08	cationic peroxidase 1-like
MA_85603g0010	137.315	1.9353	0.223318	8.66612	4.47106e-18	1.11064e-16
MA_8562193g0010	21.3664	4.52038	1.28417	3.52007	0.000431433	0.00173753	unknown
MA_8564957g0010	65.0501	1.40769	0.274514	5.12791	2.92975e-07	2.08491e-06	probable glutathione S-transferase
MA_8566328g0010	16.2801	7.49285	1.23972	6.04398	1.50358e-09	1.47439e-08	mavicyanin-like
MA_85718g0010	17.8122	1.98522	0.617794	3.21339	0.00131177	0.00469496	histone -like
MA_85817g0010	2.10481	3.97841	1.56208	2.54686	0.0108697	0.0300051	LOB domain-containing 1-like
MA_8582582g0010	301.157	1.76898	0.149019	11.8708	1.67795e-32	1.53639e-30	staphylococcal-like nuclease CAN2
MA_8591669g0010	153.699	1.27382	0.200859	6.34188	2.26975e-10	2.45714e-09	beta-glucosidase 40-like isoform X1
MA_85920g0010	10.0581	2.4226	0.931099	2.60187	0.00927176	0.0261641
MA_8605679g0010	17.4929	3.39336	0.734409	4.62054	3.82751e-06	2.28625e-05	multidrug resistance
MA_86060g0010	6.81962	4.29008	1.30755	3.281	0.00103438	0.00380647	NPF family transporter
MA_860637g0010	38.5962	2.84501	0.683376	4.16317	3.13859e-05	0.000159618	lysosomal Pro-X carboxypeptidase
MA_86162g0020	45.7801	3.65601	0.764776	4.7805	1.74858e-06	1.10459e-05
MA_8619937g0010	81.4141	1.36029	0.221592	6.13869	8.32045e-10	8.42273e-09	unknown
MA_862120g0010	10.2062	5.99016	1.30337	4.59588	4.30919e-06	2.55426e-05	PREDICTED: uncharacterized protein LOC104613087
MA_8623178g0010	35.9372	5.58962	0.76791	7.279	3.363e-13	5.03822e-12
MA_862320g0010	2.79314	3.29516	1.38644	2.3767	0.0174681	0.0451384	probable E3 ubiquitin- ligase RHC2A
MA_862662g0010	1.56589	4.19962	1.49393	2.81112	0.00493699	0.0151913	unknown
MA_8627532g0010	60.6693	1.13849	0.286149	3.97868	6.93002e-05	0.000330488	unknown
MA_8628321g0010	92.5444	3.0843	0.287886	10.7136	8.78487e-27	4.88566e-25	ENHANCED DISEASE RESISTANCE 2-like
MA_863320g0010	378.319	3.44227	0.287296	11.9816	4.43535e-33	4.20588e-31	Glycoside family 9
MA_864015g0010	23.2058	2.85261	0.984468	2.89761	0.00376017	0.0119502	UDP-glycosyltransferase 73D1-like
MA_86419g0010	48.6103	2.71409	0.438271	6.19271	5.91373e-10	6.10545e-09	11-beta-hydroxysteroid dehydrogenase 1B-like
MA_8643639g0010	116.658	2.17537	0.400086	5.43725	5.41088e-08	4.27103e-07	peroxidase 11-like
MA_86436g0020	5.73456	1.79629	0.766585	2.34323	0.0191174	0.0487693
MA_8644998g0010	18.0424	3.10488	0.606512	5.11924	3.06767e-07	2.17469e-06	aquaporin TIP1-1
MA_864553g0010	163.851	3.75247	0.42465	8.8366	9.86739e-19	2.60785e-17	arogenate dehydratase
MA_864553g0020	140.472	3.22938	0.363532	8.88334	6.4883e-19	1.74402e-17	arogenate dehydratase prephenate dehydratase chloroplastic-like
MA_86491g0010	19.1465	2.45195	0.533277	4.5979	4.26781e-06	2.53114e-05	probable E3 ubiquitin- ligase XERICO
MA_8650904g0010	201.784	3.33274	0.235563	14.148	1.92246e-45	5.64499e-43	unknown
MA_865117g0010	17.7993	2.27005	0.630277	3.60168	0.000316173	0.00131411	AP2 ERF and B3 domain-containing transcription factor At1g50680-like
MA_8654292g0010	12.1299	1.77578	0.626122	2.83616	0.00456592	0.0141988	disease resistance TAO1-like
MA_86542g0010	10.0775	3.27919	0.737839	4.44432	8.8171e-06	4.95585e-05	WAT1-related At5g07050-like
MA_86542g0020	27.6827	2.53849	0.451262	5.62531	1.85176e-08	1.56123e-07
MA_86551g0010	4.96735	2.29838	0.93719	2.45241	0.0141902	0.0377208
MA_86562g0010	175.379	1.48298	0.175062	8.47117	2.42944e-17	5.57318e-16	Uveal autoantigen with coiled-coil domains and ankyrin repeats isoform 1
MA_86564g0010	7.16901	2.77563	0.9047	3.06801	0.00215487	0.00731448	AAA-ATPase At4g30250-like
MA_866751g0010	4.01353	2.53216	1.06415	2.37952	0.0173353	0.0448302	Magnesium transporter -like family
MA_8673616g0010	537.88	3.00272	0.473173	6.34593	2.21088e-10	2.39584e-09	chalcone
MA_867474g0010	17.3603	1.50109	0.535676	2.80223	0.00507509	0.0155556	cysteine-rich repeat secretory 38-like
MA_8675306g0010	11.6096	6.11978	2.59808	2.3555	0.0184976	0.0474412
MA_8677585g0010	277.607	1.55493	0.158746	9.79506	1.18223e-22	4.48227e-21	mannose-1-phosphate guanylyltransferase 1
MA_86776g0010	31.2404	2.38715	0.514876	4.63637	3.54587e-06	2.12907e-05	aspartic ase nepenthesin-1
MA_868116g0010	29.2731	1.08988	0.332209	3.28069	0.00103552	0.00380969	methyltransferase 6
MA_868326g0010	384.497	2.94632	0.504865	5.83586	5.35138e-09	4.85604e-08	alcohol dehydrogenase
MA_86917g0010	268.564	1.09802	0.164547	6.67297	2.50671e-11	3.01918e-10	Condensation domain
MA_86965g0010	1418.43	3.77492	0.319584	11.812	3.38595e-32	3.04142e-30	unknown
MA_869963g0010	1121.33	1.76652	0.127502	13.8548	1.18956e-43	3.05109e-41	probable voltage-gated potassium channel subunit beta
MA_8700922g0010	5.89814	5.18707	1.33151	3.89564	9.79388e-05	0.00045291	proline-rich receptor kinase PERK3
MA_870718g0010	3.60858	5.12747	1.43778	3.56624	0.000362135	0.00148556	histidine-containing phosphotransfer 1
MA_870962g0010	16.755	2.90233	0.620384	4.67827	2.89304e-06	1.7632e-05	inactive RESTRICTED TEV MOVEMENT 2-like
MA_8715581g0010	19.591	1.00892	0.42204	2.39059	0.0168213	0.0436949	transcription factor VOZ1
MA_87159g0010	3.43478	5.46899	1.44381	3.78789	0.000151933	0.000676801	E3 ubiquitin- ligase TRAF7
MA_873145g0010	58.9859	3.606	0.537199	6.7126	1.91186e-11	2.33979e-10	peroxidase P7-like
MA_874070g0010	20.7484	1.0129	0.383213	2.64317	0.00821335	0.0235717	NFX1-type zinc finger-containing 1-like
MA_87408g0010	35.6288	1.60884	0.314351	5.11798	3.08823e-07	2.18854e-06	probable rhamnogalacturonate lyase B
MA_874956g0010	1797.05	1.92719	0.493286	3.90683	9.35133e-05	0.000434284	tau class glutathione S-transferase
MA_875075g0010	1379.47	1.01394	0.136105	7.44972	9.35374e-14	1.49271e-12	DUF1223 domain-containing
MA_8756989g0010	5.57533	4.96415	1.38701	3.57903	0.000344872	0.00142228	nuclear transcription factor Y subunit C-2
MA_8757791g0010	30.806	7.93158	1.5464	5.12905	2.91212e-07	2.07374e-06	TIFY 10a
MA_8761341g0010	639.536	6.55724	0.606923	10.8041	3.29267e-27	1.90478e-25	dirigent
MA_8764887g0010	2.39108	3.45248	1.44668	2.38649	0.0170099	0.0440986	ACT domain-containing ACR4-like
MA_8765487g0010	178.363	4.34597	0.607864	7.14957	8.70481e-13	1.23872e-11	Bifunctional inhibitor plant lipid transfer seed storage helical domain-containing
MA_8767502g0010	1346.98	5.31342	0.777655	6.83262	8.33783e-12	1.06319e-10	hypothetical protein
MA_8773709g0010	13.6463	1.12227	0.416747	2.69294	0.00708258	0.0207883	hypothetical protein SELMODRAFT_102589
MA_8775347g0010	9.89712	5.05425	1.25967	4.01235	6.01162e-05	0.000290332	unknown
MA_8775348g0010	79.3044	2.6827	0.308639	8.69202	3.5604e-18	8.92237e-17	unknown
MA_877538g0010	17.2445	6.823	1.25567	5.43373	5.51876e-08	4.34732e-07	L-type lectin-domain containing receptor kinase -like
MA_877599g0010	171.645	1.4225	0.244408	5.82017	5.87866e-09	5.30513e-08	histone H1
MA_87785g0010	31.251	4.34447	1.33981	3.2426	0.00118443	0.00429625	tau class glutathione S-transferase
MA_8785362g0010	28.0542	1.50643	0.500583	3.00934	0.00261812	0.00867007	TIR NBS LRR disease resistance
MA_878697g0020	68.9084	2.05106	0.30648	6.69231	2.19675e-11	2.66622e-10	NUCLEAR FUSION DEFECTIVE 4
MA_87899g0010	1159.47	1.98251	0.193894	10.2247	1.53672e-24	6.84404e-23	RALF-like 34
MA_878g0010	18.8176	1.31158	0.446256	2.93907	0.00329197	0.0106175	CLAVATA3 ESR (CLE)-related 25
MA_8790086g0010	6.42532	3.5203	1.33312	2.64065	0.00827482	0.0237237
MA_8808107g0010	19.2674	1.03749	0.431891	2.40219	0.0162972	0.0425175	eukaryotic translation initiation factor 6-2
MA_8808640g0010	10.6932	1.33188	0.552217	2.41188	0.0158704	0.0415567	serine threonine- kinase UCNL-like
MA_88094g0010	90.3081	1.28795	0.217498	5.92165	3.18729e-09	3.00432e-08	annexin D1
MA_881406g0010	680.891	1.19303	0.127285	9.3729	7.05695e-21	2.27797e-19	wall-associated receptor kinase-like 10
MA_8814g0010	104.203	2.75956	0.245119	11.258	2.11417e-29	1.46843e-27	L-gulonolactone oxidase 3
MA_881605g0010	33.9653	1.20685	0.329844	3.65885	0.000253351	0.00107493
MA_8817954g0010	12.1181	1.54601	0.584632	2.64441	0.00818324	0.023502	basic helix-loop-helix A isoform X1
MA_8819148g0010	3328.12	5.48713	0.308081	17.8107	5.84181e-71	7.77271e-68	PR10
MA_8820g0010	1.63908	4.72506	1.56396	3.02122	0.00251755	0.00838139
MA_8827g0010	300.89	1.3042	0.153634	8.48896	2.08502e-17	4.81943e-16	Serine arginine repetitive matrix 1
MA_882826g0010	130.157	2.46467	0.205624	11.9863	4.19293e-33	3.99379e-31
MA_88294g0010	947.488	1.51282	0.148795	10.1672	2.77875e-24	1.20357e-22	glucose-1-phosphate adenylyltransferase large subunit 1-like
MA_8830947g0010	6.5881	3.9629	1.45177	2.72969	0.00633937	0.0188828	Epimerase domain-containing
MA_8851002g0010	33.9149	2.78701	0.714256	3.90198	9.54098e-05	0.000442464	unknown
MA_8854574g0010	9.76226	2.15928	0.682948	3.1617	0.00156852	0.00551331	LOB domain-containing 41-like
MA_88551g0010	41.4311	1.4508	0.329094	4.40847	1.04105e-05	5.77221e-05	probable leucine-rich repeat receptor kinase At1g35710
MA_88586g0010	70.599	5.43275	0.55	9.87773	5.19965e-23	2.02363e-21	unknown
MA_8861171g0010	131.271	4.61066	0.512963	8.98828	2.51137e-19	7.02539e-18	thioredoxin H-type-like
MA_8864248g0010	32.2117	2.14755	0.369627	5.81005	6.24539e-09	5.60518e-08	CBL-interacting serine threonine- kinase 20
MA_8869166g0010	9.18769	1.45354	0.611701	2.37623	0.0174905	0.0451878	RER1B-like
MA_8870930g0010	24.839	1.57063	0.483293	3.24985	0.00115464	0.00419723	cellulose synthase E1 isoform X2
MA_8870975g0010	65.7896	1.05249	0.252465	4.16884	3.06155e-05	0.000156054	TIR P-loop LRR
MA_8879078g0010	24.2754	2.52614	0.473529	5.33471	9.56978e-08	7.29157e-07	probable linoleate 9S-lipoxygenase 5
MA_8879391g0010	76.0765	1.57674	0.256472	6.1478	7.85645e-10	7.97768e-09	leucine-rich repeat receptor-like serine threonine- kinase
MA_88828g0010	77.5422	3.40499	0.828289	4.11087	3.94163e-05	0.000196422	divergent CCT motif
MA_88870g0010	52.6072	1.43753	0.288744	4.97854	6.40648e-07	4.32691e-06
MA_889523g0010	2.5304	3.53333	1.40926	2.50722	0.0121683	0.0330625	ABC transporter B family member 9
MA_8902028g0010	89.3706	2.65107	0.418363	6.33678	2.34614e-10	2.53597e-09	AWPM-19 domain-containing
MA_890339g0010	70.9292	3.16432	0.37243	8.49643	1.95513e-17	4.54139e-16
MA_8904731g0010	65.2789	1.16208	0.242281	4.79642	1.61525e-06	1.02599e-05
MA_8914126g0010	28.5059	1.31884	0.524727	2.51339	0.0119577	0.0325715	glucose-6-phosphate phosphate translocator chloroplastic-like
MA_8914173g0010	9.86786	4.42239	1.26426	3.49801	0.000468749	0.00187236
MA_89176g0010	716.57	3.01748	0.358167	8.42479	3.61406e-17	8.16293e-16	UDP-glycosyltransferase 74E2-like
MA_8920553g0010	138.448	2.3502	0.324635	7.23953	4.50233e-13	6.63766e-12	TMV resistance N-like isoform X1
MA_8925g0010	150.427	1.3205	0.270534	4.88108	1.05507e-06	6.87822e-06	cell wall integrity and stress response component 3-like
MA_89273g0010	110.191	1.24311	0.216055	5.75368	8.73217e-09	7.68001e-08	LRR receptor-like serine threonine- kinase ERL1
MA_8928476g0010	15.9767	1.5459	0.588876	2.62517	0.00866045	0.0246861
MA_893141g0010	203.617	2.59883	0.299968	8.66368	4.56767e-18	1.13332e-16	2-hydroxyisoflavanone dehydratase-like
MA_8933146g0010	4.54141	2.05747	0.840922	2.44669	0.0144177	0.0382634	hypothetical protein 0_9306_01, partial
MA_8938533g0010	4.337	3.95596	1.3275	2.98	0.00288249	0.00944715	G-type lectin S-receptor-like serine threonine- kinase SD2-5
MA_89389g0010	17.7953	1.91196	0.543295	3.51919	0.00043287	0.00174282	unknown
MA_894038g0010	23.0773	1.40239	0.529826	2.6469	0.00812346	0.0233619	cysteine-rich receptor kinase 3
MA_8943396g0010	8.29961	2.07516	0.860675	2.41109	0.015905	0.0416345
MA_894367g0010	7.03002	5.76653	1.35909	4.24294	2.20608e-05	0.000115221	unknown
MA_89506g0010	28.96	1.7505	0.359352	4.87128	1.1088e-06	7.20202e-06
MA_8951673g0010	3.63391	4.59349	1.37575	3.3389	0.000841115	0.00316418	probable LRR receptor-like serine threonine- kinase At3g47570
MA_89527g0010	53.865	2.53449	0.393565	6.43984	1.19601e-10	1.33444e-09
MA_8953968g0010	15.8208	1.94555	0.520362	3.73883	0.000184879	0.00080942
MA_895755g0010	55.0565	4.06452	0.551127	7.37493	1.64437e-13	2.5459e-12	unknown
MA_8960362g0010	307.491	2.34865	0.820982	2.86078	0.00422602	0.0132478	class I chitinase
MA_8960389g0010	11.773	2.86128	0.527017	5.4292	5.66077e-08	4.45012e-07
MA_89624g0010	5.76502	4.19139	1.38754	3.02073	0.00252167	0.0083925	Transcription factor MYB44
MA_8964g0010	54.2694	2.28233	0.565993	4.03243	5.5202e-05	0.000268671
MA_896570g0010	1275.87	2.38715	0.255265	9.35162	8.6313e-21	2.77355e-19	oxalate-- ligase-like
MA_8969814g0010	2.46364	4.68666	1.41577	3.31033	0.000931859	0.00346937	unknown
MA_8970091g0010	13.5903	3.0293	0.723876	4.18483	2.85374e-05	0.000146161	mitochondrial substrate carrier family
MA_897132g0010	32.9484	3.17797	0.46938	6.77057	1.28272e-11	1.60254e-10	laccase
MA_8976290g0010	36.8241	2.778	0.690428	4.0236	5.73156e-05	0.000277973	UDP-glycosyltransferase 86A1-like
MA_8979358g0010	130	2.06254	0.239658	8.60617	7.55455e-18	1.82964e-16	senescence dehydration-associated At3g51250-like
MA_89828g0010	113.684	2.57574	0.349777	7.36395	1.7855e-13	2.75339e-12	glutamate decarboxylase-like
MA_89840g0010	14.8657	2.13841	0.531849	4.02071	5.80226e-05	0.000281114	leucine-rich repeat receptor kinase TDR
MA_89965g0010	36.8862	1.17206	0.397313	2.94998	0.00317796	0.0102943	unknown
MA_89971g0010	566.23	2.60979	0.151092	17.2729	7.52799e-67	7.81754e-64	glycosyltransferase
MA_89979g0010	25.221	1.46053	0.387881	3.7654	0.000166282	0.000734268	late embryogenesis abundant EMB11
MA_8999258g0010	981.031	1.27835	0.187082	6.83309	8.31057e-12	1.06035e-10	UDP-glycosyltransferase UGT2
MA_9000359g0010	83.1528	2.24942	0.316718	7.10228	1.22716e-12	1.71702e-11	DETOXIFICATION 27-like
MA_900268g0010	245.714	1.31755	0.18825	6.99894	2.57899e-12	3.49365e-11	glutathione peroxidase
MA_900545g0010	5.76308	4.13179	1.31536	3.14119	0.00168261	0.00586785
MA_90136g0010	114.92	3.5691	0.333319	10.7077	9.36147e-27	5.18314e-25	unknown
MA_901946g0010	64.1081	2.24098	0.336274	6.66415	2.66197e-11	3.19715e-10	LURP-one-related 8-like
MA_901965g0010	505.216	2.68431	0.384316	6.98463	2.85614e-12	3.84731e-11	late embryogenesis abundant
MA_90245g0010	315.626	1.17571	0.427899	2.74764	0.00600267	0.018011	potassium transporter 5-like
MA_90260g0010	230.966	1.76352	0.217468	8.1093	5.09111e-16	1.01959e-14	unknown
MA_90285g0010	173.296	2.71824	0.264047	10.2946	7.45616e-25	3.41723e-23	uncharacterized protein LOC105421642
MA_9039435g0010	166.869	3.52184	0.242535	14.521	8.92478e-48	2.96867e-45	endo-1,4-beta-xylanase A-like
MA_904410g0010	15.2602	1.5975	0.444735	3.59202	0.000328125	0.001359	DUF2945 domain-containing
MA_9045465g0010	54.3542	1.95269	0.314731	6.20433	5.49314e-10	5.69055e-09
MA_90526g0010	1134.46	2.75922	0.197847	13.9462	3.3166e-44	8.93741e-42	probable glucan endo-1,3-beta-glucosidase A6
MA_90526g0020	2.29411	3.40747	1.37072	2.4859	0.0129224	0.0347829	Glucan endo-1,3-beta-glucosidase 4
MA_9055473g0010	452.303	1.58135	0.155129	10.1938	2.11382e-24	9.30714e-23	probable trehalose-phosphate phosphatase J
MA_90634g0010	20.2287	2.41203	0.5602	4.30566	1.6649e-05	8.89528e-05	aluminum-activated malate transporter 12-like
MA_90653g0010	471.088	1.39651	0.327256	4.26733	1.97822e-05	0.000104254	CASP 1B1
MA_9065834g0010	43121.9	1.85768	0.213818	8.68815	3.68396e-18	9.22658e-17	flavonoid 3 ,5 -methyltransferase-like
MA_9066875g0010	825.432	1.65556	0.485561	3.40957	0.000650647	0.00250975	tau class glutathione S-transferase
MA_90677g0020	18.196	3.60613	1.14556	3.14792	0.00164439	0.00574639	multicopper oxidase LPR1-like
MA_906876g0010	137.858	5.4467	0.775358	7.02475	2.14451e-12	2.93403e-11	probable phosphatase 2C 24
MA_9070737g0010	71.0196	1.43355	0.243401	5.88966	3.86983e-09	3.60144e-08
MA_90712g0010	201.348	2.56456	0.285577	8.98028	2.70086e-19	7.5209e-18	vegetative cell wall gp1-like isoform X1
MA_907632g0010	568.362	1.19509	0.188139	6.35219	2.12271e-10	2.30676e-09	pathogenesis-related PR-1
MA_9082370g0010	22.6287	2.07748	0.48973	4.24211	2.21433e-05	0.000115609	(R,S)-reticuline 7-O-methyltransferase-like
MA_90848g0020	65.0233	2.18347	0.319564	6.83265	8.33621e-12	1.06319e-10	hypothetical protein, partial
MA_9089477g0010	32.2427	1.54746	0.46863	3.3021	0.00095964	0.00355951	SET domain-containing
MA_908960g0010	41.855	1.26523	0.297088	4.25878	2.05542e-05	0.000108015	IST1 homolog
MA_90896g0010	218.402	2.0207	0.371254	5.44291	5.24157e-08	4.14436e-07	Indole-3-acetic acid-induced ARG2
MA_909045g0010	13.4572	1.5386	0.573495	2.68284	0.00730003	0.021331	rho GDP-dissociation inhibitor 1-like
MA_9094216g0010	17.7507	1.84108	0.505797	3.63996	0.000272678	0.00114878	TIR NBS LRR disease resistance
MA_9094901g0010	48.3384	5.03668	0.879476	5.72691	1.02274e-08	8.93236e-08
MA_91047g0010	7.09048	2.05179	0.79174	2.59149	0.00955602	0.0268541
MA_9111833g0010	23.1906	3.38018	0.737291	4.58458	4.5489e-06	2.68642e-05	unknown
MA_9112925g0010	9.42265	2.2683	0.959849	2.36319	0.0181185	0.0466038	cationic peroxidase 1-like
MA_911350g0010	93.071	1.06247	0.238021	4.46375	8.05375e-06	4.55687e-05	metallothiol transferase
MA_9119408g0010	113.059	2.46139	0.254447	9.67348	3.90843e-22	1.41625e-20
MA_9119726g0010	16.9019	1.20931	0.505368	2.39293	0.0167144	0.0434648
MA_9125652g0010	13.6873	2.30041	0.62998	3.65155	0.000260659	0.00110297
MA_91294g0010	196.469	3.41113	0.349469	9.76088	1.65709e-22	6.2382e-21	peroxidase 47
MA_91294g0020	142.766	3.4524	0.327739	10.534	6.02385e-26	3.06059e-24	peroxidase 47
MA_913073g0010	6.65427	2.22828	0.859408	2.59281	0.00951948	0.0267726	callose synthase 3-like
MA_9132531g0010	45.1575	1.19916	0.297877	4.02568	5.68099e-05	0.000275835	diacylglycerol O-acyltransferase 2-like
MA_91339g0010	21.0483	2.79854	0.59149	4.73134	2.23046e-06	1.38607e-05	Polygalacturonase QRT3
MA_913563g0020	96.8203	1.00606	0.199448	5.04422	4.55379e-07	3.14496e-06
MA_91369g0010	1246.44	2.55227	0.135249	18.8708	1.9809e-79	3.83366e-76	LOB domain-containing 42-like
MA_91381g0010	8.32243	1.63322	0.671822	2.43103	0.015056	0.0396977	bidirectional sugar transporter SWEET17-like
MA_914159g0010	136.757	1.25045	0.373131	3.35124	0.000804496	0.00304309	NRT1 PTR FAMILY -like
MA_9142043g0010	40.6234	1.00436	0.264738	3.79377	0.000148376	0.000662342	unknown
MA_9143730g0010	1120.55	1.29741	0.208443	6.22431	4.83688e-10	5.05373e-09	secoisolariciresinol dehydrogenase-like
MA_91457g0010	3.29734	4.76991	1.38259	3.44999	0.000560607	0.00219768	PREDICTED: uncharacterized protein LOC108997378
MA_91467g0010	344.656	2.36659	0.232698	10.1702	2.69365e-24	1.16909e-22	pectate lyase
MA_91467g0020	230.11	3.86961	0.27855	13.892	7.08488e-44	1.87362e-41	Pectate lyase
MA_914887g0010	20.6204	1.66903	0.470475	3.54753	0.000388855	0.00158297
MA_915221g0010	754.131	2.28234	0.15637	14.5958	2.9889e-48	1.02628e-45	expansin 4 family
MA_91602g0010	43.5312	5.51053	0.797373	6.91085	4.81742e-12	6.30917e-11	alpha-expansin 1
MA_916238g0010	1102.3	1.0025	0.120511	8.31876	8.88895e-17	1.92017e-15	thioredoxin H1-like
MA_9173218g0010	423.69	1.88163	0.145141	12.9641	1.9543e-38	3.17588e-36	unknown
MA_91746g0010	3.84748	4.64772	1.41648	3.28117	0.00103376	0.00380452	1-aminocyclopropane-1-carboxylate synthase 5-like
MA_91749g0010	71.8593	1.71914	0.236416	7.27167	3.55068e-13	5.29518e-12
MA_9185595g0010	43.3215	1.55662	0.352416	4.41699	1.00084e-05	5.56593e-05	G2 mitotic-specific cyclin S13-7-like
MA_9195168g0010	44.3189	1.0404	0.302436	3.44008	0.00058154	0.00226763	C-terminal binding AN
MA_91983g0010	97.2885	2.14676	0.323589	6.63422	3.26219e-11	3.87864e-10	dCTP pyrophosphatase 1-like
MA_920994g0010	667.236	1.14061	0.120791	9.44287	3.6272e-21	1.20559e-19	cyclin-dependent kinase B1-1
MA_921021g0010	19.3668	1.88836	0.494836	3.81614	0.000135556	0.000609653	unknown
MA_9211200g0010	43.1907	1.97836	0.337589	5.86026	4.62152e-09	4.24532e-08
MA_9214037g0010	36.5694	1.00703	0.357797	2.81453	0.00488479	0.015047	probable copper-transporting ATPase HMA5
MA_9216248g0010	13.8677	1.54878	0.562336	2.7542	0.00588366	0.0176975	unknown
MA_92200g0020	1391.45	2.92251	0.32567	8.97386	2.86308e-19	7.95063e-18	short-chain dehydrogenase reductase 2a
MA_92262g0010	25.1176	1.9616	0.567638	3.45573	0.000548803	0.00215597	transcription factor bHLH149-like
MA_922767g0010	560.51	1.22364	0.287484	4.25638	2.07768e-05	0.00010909	GDSL esterase lipase At5g37690
MA_9231294g0010	143.52	1.1244	0.199609	5.63301	1.77091e-08	1.49722e-07	probable polygalacturonase At1g80170
MA_9232034g0010	43.9053	2.20597	0.451296	4.88807	1.01827e-06	6.65666e-06	L-type lectin-domain containing receptor kinase
MA_9232738g0010	76.3478	3.2912	0.349445	9.41836	4.58205e-21	1.50882e-19	expansin-A8-like
MA_923347g0010	33.7281	1.23246	0.326051	3.77996	0.000156856	0.000696471	serine threonine- kinase TIO
MA_9235448g0010	152.083	1.16092	0.205222	5.65689	1.54144e-08	1.31549e-07	unknown
MA_923978g0010	826.814	2.08838	0.236573	8.82765	1.06893e-18	2.81285e-17
MA_924020g0010	21.7462	2.52659	0.424035	5.95845	2.54641e-09	2.42601e-08	AAA-ATPase At4g25835-like
MA_9241385g0010	367.953	1.61604	0.17553	9.20662	3.36547e-20	1.03014e-18	homeobox-leucine zipper ATHB-13-like
MA_924662g0010	10.6593	2.41454	0.624459	3.86661	0.000110359	0.000505297
MA_92473g0020	538.555	1.28024	0.124276	10.3016	6.92893e-25	3.18589e-23	probable 3-hydroxyisobutyrate dehydrogenase-like mitochondrial
MA_92502g0010	37.0546	1.13671	0.304395	3.73433	0.000188216	0.000822504	RHO family GTPase
MA_925355g0010	79.7357	4.43325	0.480938	9.21792	3.02931e-20	9.32138e-19
MA_9257733g0010	9.48802	3.47825	1.01014	3.44333	0.000574603	0.00224428	calmodulin 3
MA_92583g0010	39.0386	2.59969	0.406319	6.39815	1.57276e-10	1.73705e-09	unknown
MA_925945g0010	92.1285	1.27471	0.255091	4.99708	5.82057e-07	3.96009e-06	hypothetical protein EUTSA_v10015611mg
MA_925g0020	50.1461	2.4541	0.367367	6.68026	2.38518e-11	2.88096e-10	cytokinin riboside 5 -monophosphate phosphoribohydrolase LOG7
MA_926091g0010	160.424	2.33945	0.572487	4.08646	4.37996e-05	0.000216894	hypothetical protein 0_5630_02, partial
MA_92623g0010	131.367	2.05345	0.290696	7.06392	1.61864e-12	2.2412e-11	unknown
MA_926626g0010	5.80338	2.9069	1.12912	2.57449	0.0100389	0.028017
MA_9266390g0010	33.8339	1.80062	0.52771	3.41214	0.00064456	0.0024892	probable purine permease 11
MA_92663g0010	109.729	1.32336	0.254015	5.20978	1.89063e-07	1.38335e-06	alpha-galactosidase-like isoform X1
MA_9267g0020	193.692	1.51717	0.231582	6.55131	5.70334e-11	6.59867e-10	DETOXIFICATION 27-like
MA_9269782g0010	7.03557	2.44269	0.832389	2.93455	0.00334029	0.0107555	phosphatidylserine decarboxylase proenzyme 2
MA_927067g0010	17.9823	6.96353	1.29914	5.3601	8.3175e-08	6.38945e-07	LOB domain-containing 1-like
MA_92733g0010	378.458	2.65939	0.189458	14.0368	9.27686e-45	2.61577e-42	kDa class I heat shock -like
MA_9277019g0010	5.29752	3.34818	1.14492	2.92438	0.00345145	0.0110749	probable purine permease 11 isoform X2
MA_927736g0010	1125.12	4.37829	0.461261	9.492	2.26652e-21	7.66377e-20	anthocyanidin reductase
MA_92862g0010	18.4712	3.73717	1.34515	2.77825	0.00546517	0.016603	unknown
MA_92878g0010	140.011	1.12056	0.181336	6.1795	6.43043e-10	6.60368e-09
MA_9290139g0010	27.555	2.91733	1.20051	2.43008	0.0150953	0.0397866	glutathione-specific gamma-glutamylcyclotransferase 2
MA_9293176g0020	15.0361	1.74628	0.696137	2.50853	0.0121233	0.032953	unknown
MA_9294249g0010	15.7198	1.28457	0.508306	2.52715	0.0114992	0.0314836	TIR NBS LRR disease resistance
MA_929480g0010	362.718	1.56041	0.234211	6.66239	2.69417e-11	3.23334e-10	unknown
MA_92948g0010	45.1883	1.98366	0.454381	4.36563	1.26759e-05	6.91829e-05	EXORDIUM-like 2
MA_929585g0010	385.601	2.14784	0.501257	4.2849	1.82824e-05	9.70827e-05	serine type endopeptidase inhibitor
MA_929730g0010	107.165	1.2548	0.230488	5.4441	5.20669e-08	4.11978e-07	BRCT domain-containing At4g02110 isoform X2
MA_92979g0010	38.5762	1.47909	0.308592	4.79303	1.64278e-06	1.04193e-05	SUPPRESSOR OF npr1- CONSTITUTIVE 1-like
MA_929827g0010	14.2894	1.81019	0.547965	3.30348	0.000954924	0.00354471	ABC transporter B family member 15-like
MA_92989g0010	1117.46	2.82757	0.186338	15.1744	5.22595e-52	2.29387e-49	SHOOT GRAVITROPISM 5-like
MA_9303502g0010	223.858	1.12559	0.258728	4.35045	1.35856e-05	7.36765e-05	heavy metal-associated isoprenylated plant 20
MA_9304g0020	257.567	1.74953	0.248891	7.02931	2.07552e-12	2.84511e-11	ethylene-responsive element binding factor
MA_930638g0010	275.692	3.34507	0.395421	8.45952	2.68492e-17	6.13611e-16	bidirectional sugar transporter SWEET16-like
MA_93072g0010	155.635	1.32128	0.258941	5.10264	3.34946e-07	2.36149e-06	lecithin-cholesterol acyltransferase-like 1
MA_9307g0010	7252.66	1.13066	0.225858	5.00606	5.55563e-07	3.78905e-06	MT3_PICGL ame: Full=Metallothionein EMB30
MA_9308767g0010	246.971	1.93545	0.219658	8.81116	1.23855e-18	3.23519e-17	Ubiquitin-associated domain translation elongation factor EF-Ts
MA_9313068g0010	167.992	2.86067	0.273139	10.4733	1.14539e-25	5.67724e-24	glucan endo-1,3-beta-glucosidase 12
MA_93151g0010	645.547	3.23851	0.239718	13.5097	1.37153e-41	2.90527e-39	cytosolic sulfotransferase 12-like
MA_9316459g0010	13.7586	4.48658	0.893967	5.01873	5.2014e-07	3.55873e-06	endonuclease 4-like
MA_93177g0010	26.6176	8.43957	1.29271	6.52859	6.63902e-11	7.61297e-10	probable inositol transporter 2
MA_9319491g0010	16.6414	2.35279	0.665098	3.53751	0.000403926	0.00163774	phenylcoumaran benzylic ether reductase
MA_9320373g0010	128.487	1.10029	0.184698	5.95725	2.56517e-09	2.44224e-08	UDP-sugar transporter DDB_G0278631
MA_93218g0010	209.865	2.38935	0.253631	9.42059	4.48565e-21	1.47936e-19	ABC transporter B family member 9
MA_93218g0020	60.6667	2.10139	0.361923	5.80619	6.39123e-09	5.72401e-08	MDR-like ABC transporter
MA_932658g0010	17.7989	2.08411	0.47488	4.3887	1.14029e-05	6.271e-05
MA_932783g0010	21.1836	1.76592	0.525521	3.36031	0.00077854	0.00295488	Methyltransferase type 11
MA_9328680g0010	267.021	2.33631	0.162149	14.4085	4.57671e-47	1.4875e-44	filament-like plant 4
MA_93315g0010	656.583	1.54763	0.132504	11.6799	1.61482e-31	1.35077e-29	actin-7
MA_9332662g0010	5.66763	4.37976	1.36802	3.20153	0.00136701	0.00486852	flavonoid 3 ,5 -hydroxylase
MA_9332669g0010	144.932	4.37279	0.430889	10.1483	3.37178e-24	1.44427e-22	alcohol dehydrogenase-like 4
MA_9334497g0010	601.262	1.25001	0.198647	6.29263	3.12127e-10	3.32402e-09	tau class glutathione S-transferase
MA_93348g0010	31.0162	1.66128	0.402115	4.13136	3.60622e-05	0.000181316	copper transport ATX1-like
MA_93382g0010	4947.44	1.59725	0.173853	9.18739	4.02486e-20	1.21969e-18	metallothionein type 3
MA_93406g0010	930.001	1.69958	0.19516	8.70867	3.07465e-18	7.7645e-17	NRT1 PTR FAMILY
MA_93408g0010	72.8012	1.3001	0.224767	5.7842	7.28578e-09	6.47748e-08	kinesin KIN-14N
MA_9343406g0010	14.7174	2.4226	0.58184	4.16369	3.13151e-05	0.000159276
MA_93487g0010	19.5077	1.42313	0.483066	2.94603	0.00321884	0.0104128	zinc finger ZAT9-like
MA_935522g0010	28.3161	1.30034	0.456355	2.8494	0.0043802	0.0136777	serine threonine- kinase 2 19-like
MA_935655g0010	120.564	5.83272	1.58676	3.67586	0.000237047	0.00101242
MA_9357208g0010	14.9956	1.85425	0.473536	3.91575	9.01225e-05	0.000420279	auxin-responsive IAA33
MA_9371025g0010	577.236	1.6725	0.193202	8.65674	4.85445e-18	1.20167e-16	Thiol protease
MA_9373191g0010	1352.7	1.64999	0.212791	7.75406	8.9001e-15	1.57826e-13	flavanone 3-hydroxylase
MA_937462g0010	32.0922	1.0331	0.377661	2.73553	0.00622803	0.0186098	internalin A
MA_93765g0010	148.009	2.04167	0.240764	8.47994	2.25309e-17	5.1854e-16	cysteine-rich repeat secretory 15
MA_938243g0010	9.99789	1.94873	0.724706	2.68899	0.00716688	0.0210001	clavaminate synthase At3g21360
MA_93825g0010	931.15	3.26262	0.151494	21.5362	7.12898e-103	3.03531e-99	aquaporin NIP1-1
MA_9385462g0010	13.3572	2.05684	0.673759	3.05278	0.00226733	0.00764643	disease resistance TAO1-like isoform X1
MA_938669g0010	71.3027	1.71622	0.260887	6.57839	4.75577e-11	5.54605e-10	probable aquaporin SIP2-1
MA_9391144g0010	132.13	1.7591	0.289	6.08683	1.15165e-09	1.14485e-08	CBL-interacting serine threonine- kinase 9
MA_9392760g0010	118.335	1.13741	0.254789	4.46413	8.03944e-06	4.54998e-05	probable carboxylesterase 15
MA_939340g0010	8.17052	2.26714	0.793068	2.8587	0.00425385	0.0133208	molybdate transporter 1
MA_939400g0010	2.20251	4.26929	1.46718	2.90986	0.00361595	0.0115398	metacaspase-9
MA_9395g0010	205.662	1.28763	0.268068	4.80336	1.56027e-06	9.92996e-06	unknown
MA_93977g0010	608.064	1.91803	0.15719	12.202	3.03283e-34	3.26083e-32	universal stress A
MA_9398463g0010	2.87666	4.25759	1.54211	2.76087	0.00576467	0.0173962	WAT1-related At4g30420
MA_9399920g0010	46.1713	1.70365	0.511965	3.32767	0.000875753	0.0032823	probable peroxygenase 3
MA_9401071g0010	1002.6	1.7886	0.143909	12.4287	1.82685e-35	2.14274e-33	ADP-ribosylation factor
MA_94070g0010	1967.48	1.06273	0.25831	4.11417	3.88569e-05	0.000193907	EXORDIUM-like 2
MA_9407888g0010	18.9942	2.8317	1.10023	2.57373	0.0100609	0.02807	probable aldo-keto reductase 2
MA_9412105g0010	20.8704	1.7321	0.458809	3.77521	0.000159876	0.000708181	LOB domain-containing 15
MA_9412363g0010	109.569	4.46602	0.367295	12.1592	5.12452e-34	5.36085e-32	phosphoenolpyruvate carboxykinase (ATP)-like
MA_94136g0010	61.3755	2.18931	0.311272	7.03344	2.01498e-12	2.76659e-11	uncharacterized protein LOC18446971
MA_94144g0010	120.684	1.67053	0.275541	6.06272	1.3384e-09	1.31971e-08	C-type lectin domain family 4 member K-like
MA_9417062g0010	59.6376	1.18442	0.307547	3.85119	0.000117547	0.000534874	CC-NBS-LRR
MA_941735g0010	1401.59	2.36797	0.580725	4.07761	4.55012e-05	0.000224589	ase inhibitor PSI-
MA_9417966g0010	157.516	2.80464	0.409302	6.85226	7.26928e-12	9.33647e-11	sinapyl alcohol
MA_942247g0010	7.16296	1.51415	0.635759	2.38164	0.0172358	0.0446244	leucine-rich repeat receptor-like serine threonine- kinase At2g24130
MA_94233g0010	107.077	1.08422	0.180704	5.99997	1.97358e-09	1.91062e-08	proteasome subunit alpha type-5
MA_94328g0020	3669.68	1.08963	0.129215	8.43272	3.37712e-17	7.64828e-16	histone H2AX
MA_94330g0010	27.2011	1.00449	0.398386	2.5214	0.0116888	0.0319436	uncharacterized protein LOC110007319
MA_943582g0010	141.82	1.02864	0.169407	6.07197	1.26348e-09	1.24931e-08	hypothetical protein ACMD2_19909
MA_9437017g0010	11.8272	2.14582	0.592743	3.62016	0.000294426	0.00123084	resistance family
MA_9438866g0010	5.11612	5.42617	1.376	3.94344	8.032e-05	0.000378272
MA_94392g0010	8.61365	2.68715	0.768001	3.49889	0.000467203	0.00186728
MA_944280g0010	4.57686	3.20303	1.05455	3.03734	0.00238677	0.00799476	chloroplastic-like
MA_944582g0010	9.79664	2.30842	0.64622	3.57218	0.000354018	0.00145647
MA_945449g0010	386.209	4.19984	0.283835	14.7968	1.53681e-49	5.79053e-47	proline-rich 4
MA_945736g0010	21.3845	1.06253	0.399264	2.66122	0.00778575	0.0225368	#NAME?
MA_945965g0010	53.3693	1.08952	0.265105	4.10977	3.96049e-05	0.000197339	POLLENLESS 3-LIKE 2-like
MA_94650g0010	16.4337	2.38523	0.657071	3.6301	0.00028331	0.00118924	ADP-ribosylation factor GTPase-activating AGD12
MA_9467735g0010	18.7086	2.32421	0.493907	4.70576	2.52927e-06	1.56003e-05	probable polygalacturonase
MA_94703g0010	1469.25	1.03064	0.106892	9.64193	5.31782e-22	1.90107e-20	UDP-glucose 6-dehydrogenase 1
MA_94744g0010	65.5532	1.91523	0.267826	7.151	8.61467e-13	1.22671e-11	auxin-responsive IAA13-like
MA_947644g0010	58.67	1.57944	0.298752	5.28679	1.24481e-07	9.33597e-07	probable rhamnogalacturonate lyase B
MA_947991g0010	93.253	1.12619	0.249136	4.5204	6.1724e-06	3.56536e-05	phospholipase D alpha 1-like
MA_94821g0010	124.996	2.15237	0.233556	9.21564	3.09431e-20	9.49866e-19	Structural constituent of
MA_948394g0010	145.249	2.68329	0.233094	11.5116	1.15291e-30	9.0069e-29	actin 1
MA_948664g0010	363.493	1.2752	0.278869	4.57274	4.8138e-06	2.83325e-05	GDSL esterase lipase At1g74460
MA_94870g0010	2749.34	1.11015	0.078113	14.2121	7.70675e-46	2.29462e-43	transcription factor bHLH113
MA_948744g0010	8.17266	4.61403	1.30142	3.54538	0.000392053	0.00159446	probable LRR receptor-like serine threonine- kinase At3g47570
MA_94884g0010	411.219	1.29441	0.135202	9.5739	1.02946e-21	3.58979e-20	serine arginine repetitive matrix 2-like
MA_949265g0010	52.8966	1.04697	0.39536	2.64814	0.00809371	0.0232903	unknown
MA_94930g0010	587.018	1.21554	0.220187	5.5205	3.38045e-08	2.74099e-07	unknown
MA_9495285g0010	22.8438	1.89989	0.435931	4.35823	1.31116e-05	7.13151e-05	probable disease resistance At4g27220
MA_9495805g0010	347.506	1.76406	0.213267	8.27157	1.32203e-16	2.80179e-15	heavy metal-associated isoprenylated plant 39-like
MA_9498719g0010	11.4396	3.95151	0.862166	4.58324	4.57826e-06	2.70284e-05	phosphoenolpyruvate carboxykinase [ATP]
MA_9506636g0010	24.9209	2.45604	0.727905	3.37412	0.000740533	0.00282473	inorganic pyrophosphatase 1-like
MA_9506g0010	34.422	1.96174	0.392961	4.99219	5.96984e-07	4.05388e-06
MA_9508421g0010	7.95779	2.53095	0.822708	3.07637	0.00209541	0.00712875	probable purine permease 11
MA_951138g0010	208.346	1.33848	0.177406	7.54475	4.53165e-14	7.46976e-13	probable arabinose 5-phosphate isomerase
MA_952271g0010	23.1832	2.90718	0.844908	3.44082	0.000579951	0.00226241	receptor kinase At3g47110
MA_9527431g0010	17.2895	1.02368	0.438581	2.33407	0.019592	0.0498188	calcium-transporting ATPase plasma membrane-type-like
MA_95364g0010	246.554	1.32814	0.182038	7.29591	2.9665e-13	4.47787e-12	auxin-responsive SAUR32-like isoform X1
MA_9540939g0010	13.2748	4.01509	0.873719	4.5954	4.3193e-06	2.55954e-05	peroxidase 27-like
MA_954115g0010	419.762	1.19757	0.145015	8.25828	1.47781e-16	3.11798e-15	chalcone-flavanone isomerase family
MA_954240g0010	1471.83	7.67864	0.599279	12.8131	1.38429e-37	2.0608e-35	zerumbone synthase
MA_9544g0010	39.0022	1.05124	0.298013	3.52748	0.000419528	0.00169455	transcription factor CPC
MA_9546490g0010	11.4487	5.93315	1.2685	4.67728	2.90704e-06	1.77072e-05	unknown
MA_955078g0010	1447.92	2.08491	0.0926715	22.4978	4.36027e-112	2.32059e-108	mannan endo-1,4-beta-mannosidase 7
MA_95523g0010	13.9969	3.46008	0.674346	5.13101	2.88187e-07	2.05426e-06	unknown
MA_9554441g0010	76.2557	2.59272	0.498425	5.20182	1.97342e-07	1.43923e-06	short-chain dehydrogenase reductase 2a-like
MA_9556726g0010	11.7897	1.33489	0.525877	2.53842	0.0111356	0.0306357	chloride Carrier Channel family
MA_955989g0010	21.5369	1.15276	0.4163	2.76907	0.00562167	0.0170227	anaphase-promoting complex subunit 6 isoform X1
MA_95628g0020	67.4928	3.10208	0.415861	7.45941	8.69075e-14	1.39055e-12	probable proline transporter 2
MA_956300g0010	26.8891	3.24509	0.740148	4.38438	1.16319e-05	6.3862e-05	unknown
MA_95631g0010	16.3432	1.62008	0.496838	3.26079	0.00111104	0.00405491	hypothetical protein
MA_9563380g0010	7.28321	2.02311	0.699583	2.89189	0.00382937	0.0121438	MARD1-like
MA_956526g0010	28.2978	3.12656	0.481215	6.49721	8.18258e-11	9.28049e-10	probable pectate lyase 8
MA_95662g0020	72.7836	1.15385	0.314662	3.66695	0.000245461	0.00104479	U-box domain-containing 27-like
MA_9571224g0010	69.7346	3.3356	0.588835	5.66475	1.4724e-08	1.26087e-07	lysosomal Pro-X carboxypeptidase
MA_9571426g0010	47.5157	2.55832	0.326248	7.84164	4.44702e-15	8.1472e-14	aquaporin NIP1-1
MA_9572318g0010	96.5754	1.79256	0.270349	6.63053	3.34485e-11	3.97028e-10	expansin 3
MA_9573747g0010	533.395	1.72145	0.313963	5.48295	4.18295e-08	3.35274e-07	peroxidase 15-like
MA_95739g0010	10.5991	2.84204	0.995556	2.85473	0.00430739	0.0134731	catechol O-methyltransferase
MA_95788g0010	464.219	3.00218	0.246233	12.1924	3.41101e-34	3.65658e-32	unknown
MA_9579g0010	366.966	5.17601	0.365971	14.1432	2.05662e-45	5.99757e-43	probable acyl-activating enzyme peroxisomal
MA_9579g0020	20.1263	5.82117	1.2226	4.76132	1.92334e-06	1.20907e-05	probable acyl-activating enzyme peroxisomal
MA_95800g0010	194.42	2.41739	0.315484	7.6625	1.82353e-14	3.14207e-13	beta-1,3-galactosyltransferase 7
MA_9583416g0010	12.1252	1.47044	0.527586	2.78711	0.0053181	0.016207
MA_9584239g0010	9.07074	5.27535	1.25789	4.1938	2.74321e-05	0.000140865
MA_958631g0010	17.1719	1.19849	0.452862	2.64649	0.0081332	0.0233852
MA_958744g0010	15.3948	4.01144	0.916298	4.37788	1.1984e-05	6.56428e-05
MA_95995g0010	382.377	1.94946	0.443601	4.39463	1.10961e-05	6.11969e-05	late embryogenesis abundant type 2 dehydrin
MA_959964g0010	96.0871	1.48785	0.292419	5.08809	3.61693e-07	2.5362e-06
MA_960257g0010	4.97987	2.28402	0.892699	2.55855	0.0105109	0.0291373	SDD1
MA_9603551g0010	275.055	1.85797	0.432772	4.29319	1.76125e-05	9.3736e-05	cysteine-rich repeat secretory 38
MA_96038g0020	219.097	2.09236	0.18229	11.4782	1.69791e-30	1.30491e-28	cysteine ase RD21a-like
MA_960698g0010	1557.47	1.52266	0.116137	13.1109	2.85166e-39	5.08013e-37	phosphatidylinositol phosphatidylcholine transfer SFH6-like isoform X1
MA_96084g0010	107.49	1.05564	0.197567	5.34319	9.13236e-08	6.97325e-07	ubiquitin carboxyl-terminal hydrolase 3
MA_9616058g0010	65.1665	1.10639	0.38467	2.87619	0.00402504	0.0126869	SDD1
MA_961989g0010	243.078	1.28384	0.14539	8.83035	1.04353e-18	2.7494e-17	unknown
MA_9621619g0010	80.9021	1.3158	0.262738	5.00802	5.49925e-07	3.75167e-06	Luminal-binding 5
MA_9622241g0010	38.6362	1.3383	0.399394	3.35082	0.000805726	0.0030472	chaperone dnaJ chloroplastic-like
MA_962778g0010	608.812	1.02777	0.171828	5.98142	2.21194e-09	2.12832e-08	histone H2A
MA_96282g0010	121.57	1.66362	0.1838	9.05129	1.41283e-19	4.04262e-18	probable polygalacturonase At1g80170
MA_9629484g0010	24.7209	1.89456	0.480293	3.94458	7.99385e-05	0.000376665	chaperone dnaJ chloroplastic-like
MA_96298g0010	56.0349	1.20221	0.288886	4.16154	3.1611e-05	0.000160647	unknown
MA_9637708g0010	18.7783	2.42334	0.591674	4.09573	4.20848e-05	0.000208864
MA_96453g0010	159.264	1.09028	0.18716	5.82538	5.69825e-09	5.15478e-08	rab family GTPase
MA_96568g0010	69.101	1.89709	0.351408	5.39855	6.71826e-08	5.21977e-07	vacuolar 8
MA_96620g0020	32.0785	1.17972	0.391597	3.01258	0.00259033	0.00858545	TIR P-loop LRR
MA_96620g0030	96.7501	1.09067	0.241574	4.51483	6.33686e-06	3.65045e-05	TIR P-loop LRR
MA_96623g0010	1488.18	2.87372	0.816727	3.51859	0.000433853	0.00174628	basic 7S globulin-like
MA_96695g0010	22.7643	5.0714	0.722399	7.02023	2.2151e-12	3.02671e-11	brassinosteroid-related acyltransferase 1
MA_9672523g0010	13.4132	2.18024	0.765192	2.84927	0.00438197	0.0136823
MA_96831g0010	28.8909	2.50254	0.540831	4.62722	3.70615e-06	2.21905e-05	mitogen-activated kinase kinase kinase NPK1-like
MA_9686924g0010	37.9788	1.31345	0.326884	4.01811	5.86669e-05	0.000284074
MA_96909g0010	8.32238	2.68608	0.71777	3.74226	0.000182375	0.00079969	transcription factor bHLH95-like
MA_97040g0010	93.0449	1.33176	0.25047	5.31706	1.05459e-07	7.99523e-07	mitotic spindle checkpoint BUBR1
MA_97083g0010	23.4145	1.03401	0.378871	2.7292	0.0063489	0.0189073	probable disease resistance At5g63020
MA_97097g0010	45.4925	1.67247	0.301748	5.54261	2.98003e-08	2.4358e-07	E3 ubiquitin- ligase RFWD3
MA_97119g0010	240.574	4.02242	0.580696	6.9269	4.30175e-12	5.66344e-11	laccase
MA_97119g0020	896.024	3.57897	0.456951	7.83229	4.7905e-15	8.75763e-14	laccase 12
MA_97230g0010	12.851	2.08842	0.534179	3.90959	9.24541e-05	0.000429975
MA_9725634g0010	6.45493	1.94712	0.695082	2.80129	0.00508993	0.0155954	CSC1 ERD4
MA_9731024g0010	10.0997	2.60276	0.85993	3.02671	0.0024723	0.00824751	probable LRR receptor-like serine threonine- kinase At5g48740
MA_9732109g0010	149.449	1.08629	0.194604	5.58205	2.37698e-08	1.97088e-07	probable polyamine transporter At3g13620
MA_9739622g0010	20.2108	2.92655	0.624364	4.68724	2.76916e-06	1.69571e-05	cytochrome P450 CYP736A12-like
MA_9741712g0010	4.00761	5.17157	1.41842	3.64601	0.000266341	0.00112507	calcium-dependent kinase 26-like
MA_9754703g0010	309.769	3.42907	0.551335	6.21958	4.98492e-10	5.19822e-09	tau class glutathione S-transferase
MA_97548g0010	29.5127	5.90092	1.0741	5.49381	3.93344e-08	3.16048e-07	21 kDa -like
MA_9756g0020	11.4867	1.89269	0.710625	2.66342	0.00773508	0.0224099	probable histone
MA_9766061g0010	39.0661	3.56956	0.5687	6.27671	3.45809e-10	3.65984e-09
MA_9774g0010	15.6742	1.27176	0.484477	2.62502	0.00866447	0.0246959	unknown
MA_97786g0010	13.7268	3.17741	0.651272	4.87877	1.06749e-06	6.95071e-06	transcription factor bHLH95-like
MA_97947g0010	2583.03	8.39081	0.30276	27.7144	4.68739e-169	1.99575e-164	probable pectate lyase 18
MA_97951g0010	358.703	1.18793	0.200143	5.93538	2.93167e-09	2.77197e-08	histone H4-like
MA_9798619g0010	14.4741	5.14616	1.33532	3.85388	0.000116259	0.000529576
MA_97988g0010	103.484	3.55042	0.441658	8.03884	9.06924e-16	1.77454e-14
MA_9804962g0010	153.473	2.74219	0.619894	4.42365	9.70478e-06	5.40767e-05	cytochrome
MA_98096g0010	3.72343	4.1986	1.43457	2.92674	0.00342534	0.0110037	probable LRR receptor-like serine threonine- kinase At3g47570
MA_9810g0010	27.3252	1.20108	0.374664	3.20575	0.0013471	0.00480725	histone
MA_9811014g0010	39.2622	2.26961	0.455588	4.98171	6.30249e-07	4.26344e-06	unknown
MA_9815325g0020	56.2331	1.13163	0.253115	4.47082	7.79212e-06	4.41941e-05	NBS-LRR
MA_9816715g0010	9.94031	1.94283	0.634827	3.06041	0.00221031	0.00747544	F-box PP2-B10-like
MA_98187g0010	10.8753	4.11633	1.08977	3.77724	0.000158573	0.000703067	E3 ubiquitin- ligase ATL6-like
MA_9819944g0010	668.516	1.38975	0.164931	8.42628	3.56839e-17	8.06859e-16	pectinesterase pectinesterase inhibitor U1
MA_98211g0010	115.614	3.30286	0.739024	4.46922	7.85048e-06	4.44836e-05	thioredoxin H1-like
MA_9822554g0010	225.27	1.98623	0.209098	9.49904	2.11832e-21	7.18087e-20	oxalate-- ligase-like
MA_98244g0010	1.36512	3.79902	1.52161	2.49671	0.0125353	0.0338759	unknown
MA_98310g0010	132.415	1.17918	0.217758	5.41509	6.12594e-08	4.7928e-07	probable glucan endo-1,3-beta-glucosidase A6
MA_9833914g0010	35.2006	1.2901	0.317391	4.0647	4.8095e-05	0.000236596	bifunctional adenosine 5 -phosphosulfate phosphorylase adenylylsulfatase HINT4 isoform X2
MA_98343g0010	120.55	1.7439	0.259188	6.72834	1.71614e-11	2.11906e-10
MA_9835458g0010	2504.36	5.20014	0.211411	24.5973	1.34869e-133	9.57051e-130
MA_98464g0010	75.7115	5.80236	0.892818	6.49892	8.08988e-11	9.18025e-10	ethylene-responsive transcription factor RAP2-13-like
MA_98504g0010	73.4576	2.2551	0.311917	7.22979	4.83743e-13	7.09973e-12	_2 domain-containing
MA_9850879g0010	25.7688	2.14748	0.492549	4.35994	1.30095e-05	7.08411e-05	unknown
MA_9853612g0010	146.914	2.39588	0.503159	4.76167	1.92e-06	1.20715e-05	cinnamoyl- reductase 1-like isoform X2
MA_98543g0010	5.91966	3.6943	0.977894	3.77781	0.000158213	0.000701764	unknown
MA_98643g0010	103.751	1.08015	0.209414	5.15795	2.49664e-07	1.79378e-06	condensin complex subunit 2
MA_98656g0010	155.632	1.70795	0.228763	7.46603	8.26517e-14	1.32595e-12	zinc finger CCCH domain-containing 20
MA_9874812g0010	20.9076	3.28617	1.16654	2.81703	0.00484702	0.0149501
MA_9879396g0010	27.1744	2.16747	0.460369	4.70811	2.50027e-06	1.54349e-05	unknown
MA_9880354g0010	15.7224	1.38882	0.494278	2.80979	0.00495742	0.0152399	exosome complex component RRP41 homolog
MA_9881737g0010	13.0893	2.66189	0.671185	3.96596	7.31015e-05	0.000346829
MA_9884449g0010	18.565	2.65267	0.814997	3.25483	0.00113462	0.00413353	cinnamoyl
MA_9885357g0010	692.133	1.08733	0.290243	3.74628	0.000179476	0.000787868	phenylcoumaran benzylic ether reductase
MA_98869g0010	89.1004	1.15358	0.20731	5.56453	2.62854e-08	2.16429e-07	unknown
MA_9895888g0010	179.15	2.92956	0.280136	10.4576	1.35212e-25	6.65538e-24	unknown
MA_9897277g0010	8.41435	1.68847	0.598235	2.82242	0.00476621	0.0147308	fatty-acid-binding 2-like isoform X1
MA_9911664g0010	12.2162	2.6803	0.708037	3.78554	0.000153373	0.000682643	FLX-like 2
MA_9915142g0010	12.5092	1.32468	0.497349	2.66348	0.00773361	0.0224087	disease resistance
MA_9917796g0010	645.307	4.38117	0.346058	12.6602	9.82222e-37	1.37115e-34	unknown
MA_9918501g0010	51.1218	2.51548	0.351245	7.1616	7.97406e-13	1.14007e-11	protease Do-like 7 isoform X2
MA_99200g0020	149.85	1.2329	0.160325	7.68996	1.47185e-14	2.55888e-13	unknown
MA_992082g0010	134.448	1.47041	0.281822	5.21753	1.81329e-07	1.32905e-06	F-box PP2-B12
MA_9925347g0010	34.0082	1.248	0.366561	3.40461	0.000662595	0.00255283	probable disease resistance At4g27220
MA_9928389g0010	9.00346	1.63759	0.700168	2.33885	0.0193432	0.0492718	L-type lectin-domain containing receptor kinase -like
MA_99372g0010	55.0524	2.78646	0.37418	7.44686	9.5587e-14	1.52313e-12	cytochrome P450 CYP736A12-like
MA_9946570g0010	4.66226	2.32387	0.983594	2.36263	0.0181456	0.046665	oil body-associated 2B-like
MA_9947361g0010	4.54744	2.96706	1.16932	2.53741	0.0111676	0.0307061	hypothetical protein SELMODRAFT_402429
MA_99482g0010	318.496	1.20208	0.14293	8.41029	4.08996e-17	9.15073e-16	syntaxin-related KNOLLE
MA_9951929g0010	11.5263	1.52491	0.538149	2.83362	0.00460247	0.0142994	SPIRRIG-like isoform X1
MA_9959066g0010	12.0217	3.98729	1.31467	3.03292	0.00242201	0.00810006	nonspecific lipid transfer
MA_9959726g0010	19.785	1.44114	0.471786	3.05464	0.00225331	0.00760578	predicted protein
MA_9964484g0010	250.308	1.72354	0.188424	9.14717	5.84446e-20	1.74747e-18	hypothetical protein 0_10415_01, partial
MA_9965g0020	357.835	1.4176	0.136457	10.3886	2.79321e-25	1.33326e-23	probable calcium-binding CML18
MA_9966741g0010	21.9015	4.96163	1.18038	4.20341	2.62921e-05	0.000135607	PREDICTED: uncharacterized protein LOC103709574 isoform X2
MA_9972313g0020	141.958	1.02191	0.31603	3.23358	0.00122249	0.00441846	60S ribosomal L35
MA_9975088g0010	11.5128	3.33522	1.10095	3.02939	0.00245045	0.00818231	unknown
MA_9976729g0010	23.9461	1.05953	0.374555	2.82877	0.00467267	0.0144848	EFFECTOR OF TRANSCRIPTION 2
MA_9980772g0010	1.81466	3.61257	1.52044	2.376	0.0175016	0.0452081	bifunctional 3-dehydroquinate dehydratase shikimate chloroplastic isoform X2
MA_99816g0010	74.5031	1.28211	0.220121	5.82458	5.72565e-09	5.17472e-08	probable pectinesterase 8
MA_99835g0010	37.3114	1.87862	0.475407	3.9516	7.76314e-05	0.000366605	galactinol synthase 1
MA_9984443g0020	88.2748	1.94874	0.349833	5.57047	2.54057e-08	2.09591e-07	GEM 5
MA_9984445g0010	3.97557	2.48989	1.03391	2.40822	0.0160307	0.041925
MA_9984688g0010	9.88489	4.96347	1.15672	4.29099	1.77875e-05	9.45848e-05	cationic peroxidase 1-like
MA_9985g0010	9.72046	2.24634	0.943291	2.38138	0.0172479	0.044642	NDR1 HIN1 12
MA_9990796g0010	24.47	2.85617	0.609899	4.68303	2.82665e-06	1.72669e-05	probable LRR receptor-like serine threonine- kinase At3g47570
MA_99909g0010	243.321	1.3425	0.165951	8.08977	5.9777e-16	1.1882e-14	zinc finger CCCH domain-containing 62-like
MA_9993974g0010	7.57478	3.77534	1.11833	3.37588	0.000735811	0.00280873	probable LRR receptor-like serine threonine- kinase At3g47570
MA_999418g0010	760.681	2.35408	0.249931	9.41893	4.55696e-21	1.50172e-19	probable aldo-keto reductase 2
MA_99945g0010	740.723	1.00774	0.173622	5.80422	6.46647e-09	5.78896e-08	probable beta-D-xylosidase 5
MA_9994682g0010	2.50219	3.54519	1.40973	2.5148	0.01191	0.0324705	pentatricopeptide repeat-containing At4g21300
MA_9997874g0010	298.7	1.02825	0.199569	5.15236	2.57223e-07	1.84436e-06	3-hydroxyisobutyryl- hydrolase 5
MA_9999795g0010	24.6693	4.59246	0.942036	4.87503	1.0879e-06	7.07816e-06	leucoanthocyanidin
MA_10003489g0010	16.0804	-2.12821	0.479911	-4.4346	9.22421e-06	5.1649e-05	ethylene-responsive transcription factor ERF024
MA_10008g0010	3.7743	-2.29406	0.883776	-2.59575	0.00943857	0.0265749	60S ribosome subunit biogenesis NIP7 homolog
MA_10009487g0010	2.49816	-3.11935	1.27751	-2.44174	0.0146168	0.0387091	LRR receptor-like serine threonine- kinase
MA_100107g0010	281.056	-1.49585	0.140783	-10.6252	2.27483e-26	1.20767e-24	inactive leucine-rich repeat receptor-like serine threonine- kinase At1g60630
MA_10011940g0010	18.0676	-3.18677	0.61376	-5.19221	2.07813e-07	1.51171e-06	unknown
MA_100154g0010	17.5209	-1.96656	0.441756	-4.45169	8.5198e-06	4.79888e-05	NPF family transporter
MA_10018022g0010	103.16	-1.0802	0.172873	-6.24848	4.14456e-10	4.35388e-09	ribulose-1,5 bisphosphate carboxylase oxygenase large subunit N- chloroplastic
MA_10018366g0010	720.313	-1.17172	0.099508	-11.7752	5.24113e-32	4.61057e-30	50S ribosomal chloroplastic
MA_10019515g0010	78.3441	-1.17139	0.310547	-3.77202	0.00016193	0.000716387	unknown
MA_10020g0010	7463.44	-1.38328	0.135526	-10.2067	1.84996e-24	8.18769e-23	expansin A3
MA_100210g0010	25.3081	-2.2951	0.364303	-6.29997	2.97694e-10	3.17747e-09	glucose-1-phosphate adenylyltransferase large subunit chloroplastic amyloplastic
MA_10027972g0010	2879.97	-2.30253	0.466194	-4.93899	7.85297e-07	5.22513e-06	MULTISPECIES: family intramembrane metalloprotease
MA_10027g0010	351.458	-1.13085	0.151694	-7.45479	9.00142e-14	1.43864e-12	unknown
MA_10028544g0010	167.066	-1.21188	0.17668	-6.8592	6.92463e-12	8.91264e-11	ABC1 COQ8 Serine Threonine kinase
MA_10031781g0010	34.7021	-2.57632	0.573727	-4.4905	7.10565e-06	4.05763e-05	ethylene-responsive transcription factor 5-like
MA_10032317g0010	15.0718	-1.66514	0.432483	-3.85018	0.00011803	0.000537011	GDP-mannose 3,5-epimerase 2
MA_10033993g0010	18.1777	-1.83752	0.411058	-4.47024	7.81332e-06	4.42966e-05	LRR receptor-like serine threonine- kinase GSO2
MA_10038097g0010	75.9009	-6.0572	0.656668	-9.22415	2.8583e-20	8.83149e-19	beta- insoluble isoenzyme CWINV1 isoform X1
MA_10040248g0010	11.4124	-2.03812	0.775557	-2.62795	0.00859022	0.0245105	F-box kelch-repeat At1g67480-like
MA_10047260g0010	652.806	-2.40914	0.248591	-9.69116	3.2878e-22	1.20262e-20	nicotianamine synthase
MA_100519g0010	53.0634	-1.29339	0.257569	-5.02153	5.12612e-07	3.51005e-06	pentatricopeptide repeat-containing mitochondrial-like
MA_10051g0010	13.1223	-2.62578	0.691881	-3.79513	0.000147567	0.000659213	F-box kelch-repeat At1g67480-like
MA_100525g0010	61.9205	-1.31909	0.443068	-2.97717	0.00290922	0.00952156	NDR1 HIN1 12
MA_10052798g0010	23.6815	-1.63109	0.481891	-3.38476	0.000712398	0.00272645	disease resistance RPS2
MA_10052888g0010	8.48855	-1.37095	0.581267	-2.35855	0.0183466	0.0471107	purine permease 3-like
MA_100548g0010	29.4447	-1.13012	0.280276	-4.03218	5.52627e-05	0.000268918	BIG GRAIN 1-like B
MA_10056732g0010	219.214	-1.15542	0.146944	-7.86303	3.74946e-15	6.91985e-14	Kynurenine 3-monooxygenase and related flavo monooxygenases
MA_10060293g0010	14.0921	-2.05113	0.441017	-4.65091	3.30479e-06	1.99388e-05	carbonic anhydrase 2-like
MA_10063183g0010	20.4707	-1.21295	0.380062	-3.19144	0.00141565	0.00502621
MA_10063864g0010	3.82286	-2.58287	1.06879	-2.41663	0.015665	0.0410846	unknown
MA_10070162g0010	25.0213	-1.47497	0.457526	-3.22379	0.00126504	0.00455374	probable receptor kinase At1g49730
MA_10070756g0010	660.795	-1.57988	0.316325	-4.99449	5.89926e-07	4.01042e-06	cationic peroxidase 1-like
MA_10077950g0010	49.0627	-1.40525	0.408715	-3.43821	0.000585568	0.00228104	probable strigolactone esterase DAD2
MA_10080868g0010	7.37824	-1.66277	0.650107	-2.55769	0.0105369	0.0291963	UDP-rhamnose:rhamnosyltransferase 1
MA_10081998g0010	3.56659	-2.55873	0.881231	-2.90358	0.00368918	0.0117456	cellulose synthase A catalytic subunit 2 [UDP-forming]
MA_10082689g0010	37.3381	-2.33694	0.349879	-6.67928	2.40113e-11	2.89941e-10	receptor kinase At4g00960
MA_10084754g0010	31.0994	-2.49239	0.349992	-7.12129	1.06919e-12	1.50888e-11	type I inositol polyphosphate 5-phosphatase 2 isoform X1
MA_10086471g0010	11.0354	-1.92382	0.568033	-3.38682	0.00070709	0.00270833	probable LRR receptor-like serine threonine- kinase At3g47570
MA_10086594g0010	17.6821	-2.39972	0.601467	-3.98978	6.6135e-05	0.000316563	phenylalanine aminomutase
MA_100868g0010	123.964	-2.4676	0.551245	-4.47641	7.59092e-06	4.31565e-05	AF085330_1expansin
MA_10089774g0010	19.4741	-2.42114	0.509422	-4.75273	2.00686e-06	1.25823e-05
MA_100910g0020	9412.97	-1.36833	0.120941	-11.3141	1.11729e-29	7.96829e-28	photosystem I reaction center subunit chloroplastic
MA_10091665g0010	254.78	-1.42037	0.13404	-10.5966	3.08959e-26	1.61803e-24	TIC chloroplastic isoform X1
MA_10096236g0010	92.6895	-1.14758	0.289663	-3.96177	7.43971e-05	0.000352583	unknown
MA_100975g0010	73.7905	-1.68441	0.261318	-6.44584	1.14965e-10	1.2844e-09	indole-3-acetic acid-amido synthetase
MA_100985g0010	209.364	-1.32214	0.195072	-6.77772	1.22091e-11	1.528e-10	leucine-rich repeat extensin 4
MA_10098847g0010	66.6007	-1.18794	0.240969	-4.92984	8.22959e-07	5.45781e-06	DUF1350 domain-containing
MA_10100606g0010	4.85336	-3.92289	0.945007	-4.15118	3.30769e-05	0.000167417	DUF1677 family
MA_10103038g0010	18576.7	-1.12753	0.321521	-3.50685	0.00045344	0.00181876	anti-microbial
MA_101037g0010	1226.64	-1.21827	0.17815	-6.83844	8.00628e-12	1.02367e-10	TATA-binding -associated factor 2N
MA_101037g0020	175.57	-1.451	0.215086	-6.74613	1.51844e-11	1.88486e-10
MA_10105090g0010	37.2801	-1.70729	0.300393	-5.68352	1.3195e-08	1.13496e-07
MA_10106144g0010	44.6769	-1.37546	0.333744	-4.12129	3.76764e-05	0.000188612	RING-H2 finger ATL2
MA_10107355g0010	128.358	-1.81474	0.416647	-4.35557	1.32719e-05	7.21225e-05
MA_10108066g0010	3.46359	-2.80963	1.11746	-2.5143	0.011927	0.0325036	UDP-glycosyltransferase 86A1
MA_10111030g0010	4.04943	-4.21058	1.43645	-2.93123	0.00337618	0.010862	AAA-ATPase mitochondrial-like
MA_101117g0010	36.5261	-1.74503	0.36637	-4.76304	1.907e-06	1.19968e-05	probable LRR receptor-like serine threonine- kinase At1g67720
MA_10114843g0010	16.4715	-2.94009	0.58218	-5.05014	4.41485e-07	3.05545e-06	phenylalanine aminomutase
MA_10115334g0010	19.4093	-4.9171	1.38552	-3.54893	0.000386801	0.00157536	cytochrome P450 78A5-like
MA_10115353g0010	16.8796	-1.20974	0.363887	-3.32449	0.000885794	0.0033141
MA_10120109g0010	139.902	-1.74107	0.538047	-3.23591	0.00121256	0.00438706	tau class glutathione S-transferase
MA_10120265g0010	34.0613	-1.3025	0.429032	-3.03591	0.00239811	0.00802707	hypothetical protein UMN_2818_01, partial
MA_101256g0010	13.7478	-2.91329	0.70062	-4.15816	3.20824e-05	0.000162809	unknown
MA_10130590g0010	57.9791	-1.04196	0.282942	-3.68261	0.000230862	0.000988677
MA_10134460g0010	19.7709	-1.11893	0.369564	-3.0277	0.00246419	0.0082237	D-alanine--D-alanine ligase
MA_10135105g0020	16.0301	-1.52869	0.503817	-3.03421	0.00241166	0.00806861	probable LRR receptor-like serine threonine- kinase At1g67720
MA_10137763g0010	30.4629	-1.1711	0.393897	-2.97312	0.0029479	0.00963336	heat shock 83
MA_10142568g0010	40.5078	-1.36499	0.31175	-4.37847	1.19517e-05	6.54912e-05
MA_10142969g0010	57.284	-1.07294	0.218594	-4.90838	9.18335e-07	6.04047e-06	phospho-2-dehydro-3-deoxyheptonate aldolase chloroplastic-like
MA_101443g0010	1491.09	-1.06209	0.116596	-9.10914	8.30343e-20	2.44323e-18	SPA1-RELATED 4-like isoform X1
MA_1015570g0010	50.2226	-2.87601	0.580698	-4.95268	7.31987e-07	4.89721e-06	jacalin-related lectin 3 isoform X1
MA_10155865g0010	49.7229	-1.5508	0.246995	-6.27868	3.41458e-10	3.61559e-09	zeatin O-glucosyltransferase-like
MA_10156436g0010	15.6526	-1.6627	0.416609	-3.99103	6.57875e-05	0.000315183	transcription factor bHLH87
MA_10159702g0010	14.4096	-1.1121	0.422536	-2.63198	0.008489	0.0242591	ru large subunit-binding subunit alpha
MA_10159862g0010	2.28486	-2.6783	1.07373	-2.49439	0.0126173	0.0340607	G-type lectin S-receptor-like serine threonine- kinase At4g03230 isoform X2
MA_101610g0010	60.9462	-1.5703	0.236313	-6.64497	3.03281e-11	3.62007e-10	auxin-responsive family
MA_10162310g0010	20.543	-1.06611	0.407281	-2.61764	0.00885413	0.0251657	ECERIFERUM 1-like
MA_1016270g0010	9.31933	-1.44312	0.531093	-2.71726	0.00658248	0.0194924	triosephosphate chloroplastic
MA_10165473g0010	32.2871	-1.15235	0.358729	-3.21231	0.00131673	0.00470995	thioredoxin reductase NTRC
MA_10168498g0010	9.93183	-7.35548	1.24092	-5.92745	3.07681e-09	2.9034e-08	UDP-rhamnose:rhamnosyltransferase 1
MA_101812g0010	33.2655	-1.8203	0.345333	-5.27114	1.3558e-07	1.01291e-06	plasma membrane ATPase 4
MA_10182879g0010	220.336	-2.40668	0.205317	-11.7218	9.86024e-32	8.43011e-30	beta-glucosidase 12-like
MA_10184459g0010	80.4864	-1.07623	0.243681	-4.41653	1.00297e-05	5.57705e-05	Chloroplast HCF243
MA_101855g0020	4.77538	-7.14738	1.41345	-5.05671	4.26558e-07	2.9608e-06	unknown
MA_10186842g0010	459.35	-1.06205	0.121867	-8.71483	2.912e-18	7.37124e-17	ATP-dependent zinc metalloprotease FTSH chloroplastic mitochondrial
MA_10188244g0010	48.1275	-1.72497	0.319148	-5.40491	6.48395e-08	5.05062e-07	salicylic acid-binding 2-like
MA_10192193g0010	432.276	-1.58863	0.245075	-6.4822	9.03965e-11	1.01901e-09
MA_10192193g0020	291.583	-1.73422	0.286575	-6.05154	1.43472e-09	1.41109e-08	zinc finger CONSTANS-LIKE 16
MA_10193198g0010	40.4083	-1.02751	0.373303	-2.75249	0.00591444	0.0177751	cysteine-rich repeat secretory 55
MA_10196363g0010	155.692	-2.81693	0.516923	-5.44943	5.05328e-08	4.00882e-07	(-)-beta-phellandrene synthase
MA_10197498g0020	448.49	-1.76402	0.191408	-9.21603	3.08291e-20	9.47048e-19	peroxiredoxin chloroplastic
MA_10197676g0010	4.49221	-1.76018	0.745241	-2.3619	0.0181818	0.0467467	glutathione peroxidase
MA_10199247g0010	16.5148	-1.91045	0.481633	-3.96662	7.28986e-05	0.000345982	dynein light chain flagellar outer arm-like
MA_10200076g0010	45.857	-1.98603	0.262113	-7.57698	3.53703e-14	5.90342e-13	O-acyltransferase WSD1-like
MA_10201066g0010	1.69294	-4.74538	1.61178	-2.94418	0.00323811	0.0104644	unknown
MA_102043g0010	112.43	-1.26398	0.344565	-3.66834	0.000244131	0.00103985	PLANT CADMIUM RESISTANCE 2-like
MA_102057g0010	393.369	-1.03165	0.159582	-6.46472	1.01483e-10	1.13977e-09	probable aminotransferase TAT2
MA_10207337g0010	496.092	-1.25966	0.330591	-3.81031	0.000138791	0.000622751	probable calcium-binding CML25
MA_10211598g0010	436.185	-1.33006	0.122454	-10.8617	1.754e-27	1.03435e-25	phosphoglycolate phosphatase chloroplastic-like
MA_10212729g0010	50.4525	-3.26269	0.425499	-7.6679	1.74834e-14	3.01739e-13	pinene synthase
MA_10215114g0010	696.265	-1.06229	0.116778	-9.09661	9.31955e-20	2.72339e-18	ABC1-like
MA_10219914g0020	464.004	-1.05356	0.114658	-9.18869	3.97655e-20	1.20591e-18	chlorophyllide a chloroplastic
MA_10221733g0010	4.07313	-3.28751	1.11187	-2.95673	0.00310918	0.0100976	L-type lectin-domain containing receptor kinase -like
MA_10222942g0010	91.3513	-1.14384	0.284139	-4.02562	5.68246e-05	0.000275875	phospholipase A2-alpha
MA_10224862g0010	76.8516	-1.57628	0.254037	-6.20494	5.47186e-10	5.66988e-09	RHOMBOID chloroplastic isoform X1
MA_102253g0010	5.9459	-2.51241	0.784615	-3.2021	0.0013643	0.0048613	transcription factor bHLH148-like
MA_10227195g0010	41.3649	-1.18385	0.250551	-4.72499	2.30127e-06	1.42726e-05
MA_10232509g0010	488.753	-1.50507	0.119792	-12.564	3.32931e-36	4.26964e-34	thylakoid lumenal 15 kDa chloroplastic
MA_102349g0010	10338.2	-1.13594	0.10934	-10.389	2.78126e-25	1.33054e-23	Beta-D-xylosidase 4
MA_10236943g0010	84.9323	-1.49832	0.189653	-7.90032	2.78189e-15	5.20864e-14	unknown
MA_10237773g0010	14.1692	-2.09175	0.605455	-3.45484	0.000550624	0.00216272
MA_10241027g0010	68.3337	-1.35021	0.248065	-5.44297	5.23983e-08	4.14436e-07	probable LRR receptor-like serine threonine- kinase At5g10290
MA_10243352g0010	416.413	-2.97292	0.278004	-10.6938	1.08838e-26	5.99479e-25	kDa class IV heat shock -like
MA_10244600g0010	92.5987	-2.39356	0.376374	-6.35952	2.02384e-10	2.20494e-09	RING-H2 finger ATL56-like
MA_10245227g0010	22.1739	-1.71792	0.419499	-4.09519	4.21829e-05	0.000209302	sulfate transporter -like
MA_10246803g0010	429.176	-1.0528	0.110287	-9.546	1.34796e-21	4.65467e-20	LUTEIN DEFICIENT chloroplastic
MA_10246938g0010	27.3227	-2.33765	0.334975	-6.97859	2.98154e-12	4.0071e-11	Serine threonine- kinase SAPK3
MA_10247617g0010	67.234	-1.31094	0.362747	-3.61392	0.000301607	0.00125848	zeatin O-glucosyltransferase-like
MA_10252326g0010	17.7155	-1.3036	0.35808	-3.64053	0.000272076	0.00114672	inner membrane PPF- chloroplastic
MA_102538g0010	109.595	-1.56972	0.615303	-2.55114	0.0107373	0.029682	class IV chitinase Chia4-
MA_10255076g0010	11.0262	-2.67704	0.68696	-3.89694	9.74161e-05	0.000450738	predicted protein
MA_10255496g0010	221.611	-1.04513	0.163787	-6.38102	1.75912e-10	1.92937e-09
MA_10255537g0010	96.9789	-1.22112	0.243151	-5.02207	5.11185e-07	3.5014e-06	receptor kinase At4g00960
MA_10259819g0010	65.9579	-1.2219	0.30605	-3.99249	6.53843e-05	0.000313428	gibberellic acid methyltransferase 2-like
MA_10260477g0010	143.699	-1.18664	0.146496	-8.10016	5.48885e-16	1.09718e-14	ABC transporter G family member 36-like isoform X2
MA_10262473g0010	215.443	-2.08652	0.884636	-2.35862	0.0183429	0.047104	class VII chitinase
MA_10262648g0010	29.7814	-1.23923	0.28242	-4.3879	1.14453e-05	6.29186e-05
MA_10263386g0010	60.8785	-1.0585	0.18268	-5.79431	6.86007e-09	6.12329e-08
MA_10267304g0010	171.319	-1.05683	0.135569	-7.7955	6.41524e-15	1.15347e-13	unknown
MA_10267514g0010	499.061	-1.43354	0.0988289	-14.5053	1.12129e-47	3.67241e-45	glucose-6-phosphate 1-dehydrogenase chloroplastic isoform X2
MA_10268152g0010	323.979	-1.10177	0.153378	-7.18336	6.802e-13	9.82723e-12	50S ribosomal chloroplastic
MA_10271866g0010	65.6704	-1.70436	0.368716	-4.62242	3.79293e-06	2.26686e-05	unknown
MA_10272510g0010	93.3697	-1.89658	0.205602	-9.22454	2.84791e-20	8.80576e-19	acyl- -binding domain-containing 4-like
MA_10274793g0010	73.8861	-1.38981	0.202016	-6.87973	5.99663e-12	7.77462e-11	unknown
MA_10274845g0010	9.66642	-4.33871	0.787291	-5.51094	3.56924e-08	2.88528e-07
MA_10275578g0010	37.8749	-1.58591	0.393752	-4.0277	5.63255e-05	0.000273708	purine permease 3-like
MA_10275776g0010	291.24	-3.68381	0.291522	-12.6365	1.32866e-36	1.8367e-34	peroxidase 12-like
MA_10276523g0010	25.5693	-1.2045	0.329603	-3.65441	0.000257777	0.00109186	unknown
MA_10276622g0010	35.8181	-1.91193	0.484674	-3.94478	7.98735e-05	0.0003764	probable inositol transporter 2 isoform X2
MA_10277343g0010	13.012	-1.24079	0.460957	-2.69177	0.00710731	0.0208551	pentatricopeptide repeat-containing At4g02750
MA_10278286g0010	111.204	-1.07226	0.195827	-5.47556	4.36132e-08	3.48586e-07	unknown
MA_102792g0020	3.36333	-4.37854	1.31938	-3.31863	0.000904597	0.00337834	probable xyloglucan endotransglucosylase hydrolase 6
MA_10279500g0010	112.45	-1.69012	0.241128	-7.00923	2.39633e-12	3.25864e-11	unknown
MA_10279707g0010	16.0613	-2.40883	0.519977	-4.63257	3.61155e-06	2.16606e-05	probable LRR receptor-like serine threonine- kinase At1g56140
MA_10280064g0010	92.5571	-1.20951	0.382157	-3.16496	0.00155105	0.00546094	cytochrome P450 monooxygenase CYP736B
MA_10280536g0010	70.6723	-1.40642	0.221322	-6.35462	2.08943e-10	2.27349e-09
MA_10282615g0010	4.76205	-2.02225	0.802425	-2.52018	0.0117296	0.032032	pleiotropic drug resistance 3-like
MA_10286226g0010	50.2698	-1.39667	0.254945	-5.47832	4.29389e-08	3.43325e-07
MA_10287740g0010	201.272	-1.58532	0.144545	-10.9677	5.46566e-28	3.36668e-26
MA_10288547g0010	20.338	-5.47328	1.26217	-4.33639	1.44842e-05	7.81914e-05	BURP domain RD22
MA_10291578g0010	18.7503	-1.55575	0.395658	-3.93207	8.42178e-05	0.000394862	kDa class I heat shock -like
MA_10293493g0010	116.712	-1.30785	0.170239	-7.68243	1.56101e-14	2.70725e-13	hypothetical protein AXG93_2035s1710
MA_10293821g0010	22.7506	-2.8315	0.456649	-6.20059	5.62501e-10	5.81443e-09	7-deoxyloganetin glucosyltransferase-like
MA_10294942g0010	3345.65	-1.15694	0.100252	-11.5403	8.26202e-31	6.5143e-29	Cytochrome b6-f complex subunit 7
MA_10294952g0020	3.49004	-2.80597	1.03268	-2.71716	0.0065845	0.0194957	histone isoform X1
MA_10296009g0010	742.504	-1.55228	0.352901	-4.39862	1.0894e-05	6.01758e-05	dormancy auxin associated
MA_102961g0010	74.0915	-1.08823	0.358304	-3.03718	0.00238803	0.00799773	BAHD family clade I
MA_102977g0010	144.353	-1.15667	0.169344	-6.83028	8.47518e-12	1.07877e-10
MA_102989g0010	10.326	-1.52272	0.540738	-2.81601	0.00486238	0.014991	DETOXIFICATION 29-like
MA_10299519g0010	88.3009	-1.31404	0.198976	-6.60399	4.00227e-11	4.70731e-10	Cellulose synthase-
MA_103000g0010	11.8332	-5	1.20752	-4.14073	3.46203e-05	0.000174627	unknown
MA_10301265g0010	136.172	-1.66377	0.171494	-9.7016	2.96795e-22	1.08749e-20
MA_10301373g0010	349.894	-1.2115	0.196694	-6.15934	7.30468e-10	7.45116e-09
MA_10305558g0010	148.298	-1.53378	0.297922	-5.14827	2.62897e-07	1.88187e-06	laccase-17-like
MA_103104g0010	1989.35	-1.12817	0.164708	-6.84948	7.41195e-12	9.5111e-11	small heat-shock
MA_10310758g0010	19.6984	-2.36412	0.43003	-5.49756	3.85089e-08	3.09942e-07	seven transmembrane MLO family
MA_10310g0010	6.21551	-2.07348	0.727894	-2.8486	0.00439124	0.0137042	zinc finger
MA_10311002g0010	24.3695	-1.02376	0.322596	-3.17351	0.00150607	0.00531662	hypothetical protein 0_12156_01, partial
MA_10311455g0020	309.192	-1.37581	0.134988	-10.1921	2.151e-24	9.45131e-23	WALLS ARE THIN 1
MA_10311934g0010	46.4486	-1.05242	0.244057	-4.3122	1.61636e-05	8.65005e-05	pentatricopeptide repeat-containing At4g13650
MA_10312128g0010	13.6807	-2.55446	0.632538	-4.03842	5.38121e-05	0.000262387	galactinol synthase 1
MA_10312144g0010	3.13333	-3.72449	0.999214	-3.72742	0.000193448	0.00084312	1,8-cineole synthase
MA_103132g0010	534.461	-1.0406	0.13104	-7.94102	2.0052e-15	3.80599e-14	unknown
MA_10313989g0010	338.031	-2.4166	0.322586	-7.49133	6.81808e-14	1.1042e-12	kDa class I heat shock -like
MA_10314890g0010	4.26645	-1.74622	0.652592	-2.67582	0.00745474	0.0217085	chloroplastic isoform X2
MA_10316458g0010	659.212	-1.48107	0.115375	-12.8371	1.01653e-37	1.52397e-35	two-component response regulator-like APRR7
MA_10316470g0010	1057.89	-1.73708	0.176835	-9.82315	8.95056e-23	3.4209e-21
MA_10316523g0010	95.4378	-1.709	0.235868	-7.24558	4.30588e-13	6.36718e-12	probable aspartyl protease At4g16563
MA_10318026g0010	42.0667	-1.01448	0.346791	-2.92534	0.00344081	0.0110449	(R,S)-reticuline 7-O-methyltransferase-like
MA_10321189g0010	55.3561	-1.66418	0.28652	-5.80824	6.31338e-09	5.66262e-08	WAT1-related At5g07050-like
MA_103226g0010	281.43	-1.01538	0.120339	-8.43769	3.23679e-17	7.33437e-16	mechanosensitive ion channel chloroplastic isoform X1
MA_10325005g0030	35.9324	-1.81412	0.468026	-3.87611	0.00010614	0.000487502
MA_10325684g0020	9.79824	-6.95136	1.32087	-5.2627	1.41954e-07	1.0572e-06
MA_10326890g0010	33.1255	-1.55172	0.35014	-4.43171	9.3488e-06	5.22642e-05	alcohol dehydrogenase
MA_10328256g0010	86.2486	-1.18045	0.284138	-4.1545	3.25999e-05	0.00016518	probable LRR receptor-like serine threonine- kinase At1g56140 isoform X2
MA_103286g0010	164.471	-1.0688	0.153917	-6.94399	3.81179e-12	5.05118e-11	hypothetical protein KFL_003000170
MA_10333153g0010	15.6112	-1.47891	0.441816	-3.34733	0.000815936	0.00308202	UPF0481 At3g02645
MA_103336g0010	343.051	-1.22254	0.195027	-6.26856	3.644e-10	3.84798e-09	chloride channel CLC-c-like
MA_10335101g0010	4.4229	-2.13306	0.695426	-3.06728	0.00216019	0.00733038
MA_10335576g0010	254.659	-1.49444	0.14673	-10.185	2.31286e-24	1.01207e-22	unknown
MA_10335994g0010	103.127	-1.01376	0.187778	-5.39871	6.71236e-08	5.21614e-07	cyclin-dependent kinase G-2 isoform X2
MA_10337257g0010	368.673	-2.7324	0.961584	-2.84156	0.00448938	0.0139828	beta 1,3 glucanase
MA_10337581g0010	7704.04	-1.72188	0.139545	-12.3392	5.56862e-35	6.23935e-33	unknown
MA_10338279g0010	16.6932	-1.71957	0.466137	-3.68899	0.000225148	0.00096771	WAT1-related At5g07050-like
MA_10339816g0010	39.6353	-1.00041	0.240262	-4.16385	3.12924e-05	0.00015918	U-box domain-containing 4
MA_103404g0010	283.991	-1.2699	0.276217	-4.59748	4.27626e-06	2.5358e-05	expansin-A8-like precursor
MA_10341965g0010	5.62466	-2.31353	0.798639	-2.89685	0.00376935	0.0119731	Cellulose synthase-
MA_103421g0020	18.2721	-1.96648	0.565611	-3.47673	0.000507562	0.00201065	cation H(+) antiporter 19
MA_10348055g0010	7.40459	-1.37431	0.54299	-2.53101	0.0113736	0.0311844	4-coumarate-- ligase-like 5
MA_10348865g0010	51.7508	-1.28901	0.241942	-5.32777	9.94236e-08	7.55652e-07	ARM repeat superfamily
MA_10350802g0010	24.914	-1.53015	0.408937	-3.74179	0.000182714	0.000800928	Multicopper type 1
MA_10351395g0010	2.19387	-5.52093	1.56945	-3.51775	0.000435228	0.00175099	unknown
MA_10352495g0010	22.0733	-1.98135	0.342447	-5.78585	7.21468e-09	6.42097e-08	unknown
MA_10352g0010	642.356	-1.03364	0.116331	-8.88531	6.374e-19	1.71546e-17	3-oxo-Delta(4,5)-steroid 5-beta-reductase-like
MA_103538g0010	87.6231	-1.66826	0.211792	-7.87688	3.35649e-15	6.24058e-14
MA_10355055g0010	26.7619	-1.65026	0.468417	-3.52307	0.000426585	0.00172012	glutamate receptor -like
MA_10358874g0010	94.9768	-2.26981	0.445369	-5.09647	3.46043e-07	2.43368e-06	laccase-2-like
MA_10358906g0010	75.154	-1.12322	0.194663	-5.77011	7.92201e-09	7.00946e-08	plastoglobulin- chloroplastic
MA_10362938g0010	43.466	-1.2797	0.264667	-4.83514	1.33053e-06	8.53419e-06
MA_103645g0010	441.132	-1.05955	0.137326	-7.71561	1.20402e-14	2.10354e-13	arogenate dehydrogenase chloroplastic-like
MA_10364998g0010	23.2041	-1.62497	0.318837	-5.09654	3.45912e-07	2.43316e-06	chloroplastic isoform X2
MA_10366215g0010	4.46357	-1.81423	0.713445	-2.54292	0.010993	0.0303036
MA_10366215g0020	40.4587	-1.87911	0.535304	-3.51036	0.000447499	0.00179713
MA_10367070g0010	347.467	-2.72981	0.846197	-3.22598	0.00125543	0.00452145	peroxidase 5-like
MA_10368404g0010	25.0251	-1.30179	0.372272	-3.49686	0.000470763	0.00187974	aldose 1-epimerase
MA_10372964g0010	253.541	-1.03501	0.126351	-8.19158	2.57819e-16	5.30297e-15	aldehyde dehydrogenase family 2 member mitochondrial-like
MA_10374232g0010	87.8126	-1.13499	0.248034	-4.57596	4.74051e-06	2.79243e-05	homeobox-leucine zipper ROC3-like isoform X1
MA_10375324g0010	288.977	-1.9338	0.161948	-11.9409	7.24719e-33	6.81156e-31	probable aspartyl protease At4g16563
MA_10376723g0010	30.0956	-1.15098	0.347028	-3.31667	0.00091098	0.00339877	probable plastid-lipid-associated chloroplastic
MA_10380599g0010	318.219	-3.28798	0.400766	-8.20422	2.32089e-16	4.79925e-15	alpha-pinene synthase
MA_10382339g0010	39.2469	-1.09114	0.239412	-4.55757	5.17481e-06	3.02607e-05
MA_10382642g0010	281.965	-3.32538	0.445557	-7.46344	8.42925e-14	1.35125e-12	hypothetical protein SELMODRAFT_410199
MA_10385375g0010	347.382	-3.31522	0.435096	-7.61951	2.5465e-14	4.32133e-13	(-)-beta-phellandrene synthase
MA_10389761g0010	76.5859	-2.54395	0.388587	-6.54666	5.8837e-11	6.79258e-10	probable xyloglucan endotransglucosylase hydrolase 23
MA_10391309g0010	3.0417	-3.01737	1.18232	-2.55207	0.0107084	0.0296175	UDP-glucuronate 4-epimerase 1
MA_10392761g0010	33.281	-1.15415	0.483515	-2.387	0.0169863	0.044048	flavonol synthase
MA_103948g0010	174.955	-1.80762	0.204192	-8.85257	8.55245e-19	2.27302e-17	shikimate O-hydroxycinnamoyltransferase-like
MA_10395099g0010	58.3507	-2.3442	0.227279	-10.3142	6.07979e-25	2.81369e-23	potassium transporter 1
MA_10397774g0020	1.80197	-3.58697	1.53545	-2.3361	0.0194861	0.049591	pathogen-related -like
MA_10400349g0010	99.9331	-2.58392	0.812071	-3.18188	0.0014632	0.00517904	peroxidase 5-like
MA_104020g0010	81.0234	-1.58777	0.229428	-6.92054	4.49925e-12	5.91614e-11
MA_10406138g0010	122.849	-3.22159	0.470574	-6.84608	7.59e-12	9.73078e-11	(-)-beta-pinene synthase
MA_104187g0010	762.622	-1.16413	0.190009	-6.1267	8.97218e-10	9.05233e-09	alpha,alpha-trehalose-phosphate synthase [UDP-forming] 5-like
MA_104187g0020	458.04	-1.20841	0.194885	-6.20062	5.62399e-10	5.81443e-09	alpha,alpha-trehalose-phosphate synthase [UDP-forming] 5
MA_104220g0010	14.9349	-1.7332	0.375254	-4.61874	3.86072e-06	2.30512e-05	transportin MOS14 isoform X2
MA_10425769g0010	318.037	-2.73639	0.463604	-5.90243	3.58178e-09	3.34947e-08	BTB POZ domain-containing At3g05675-like
MA_10425825g0010	242.624	-1.84611	0.212095	-8.70415	3.19972e-18	8.06599e-17	disease resistance RGA2-like
MA_10425844g0010	4501.7	-1.37121	0.116831	-11.7368	8.2591e-32	7.11838e-30
MA_10425860g0010	169.068	-1.06889	0.170257	-6.2781	3.4273e-10	3.62815e-09	stress enhanced chloroplastic
MA_10425862g0010	6.67912	-1.97372	0.751908	-2.62495	0.00866614	0.024699	O-glucosyltransferase rumi homolog
MA_10425885g0010	837.887	-1.01843	0.21663	-4.70126	2.58565e-06	1.59249e-05	unknown
MA_10425895g0010	134.526	-2.21598	0.233125	-9.50553	1.9903e-21	6.75766e-20	UDP-glycosyltransferase 73D1
MA_10425898g0010	68.6879	-1.01784	0.195447	-5.20774	1.91155e-07	1.3977e-06	eukaryotic translation initiation factor 2 subunit gamma
MA_10425941g0010	107.846	-1.24894	0.178113	-7.01209	2.34787e-12	3.19685e-11	30S ribosomal chloroplastic-like
MA_10425953g0010	598.059	-2.05535	0.197009	-10.4328	1.75699e-25	8.55919e-24	unknown
MA_10425997g0010	18.9292	-1.47266	0.445111	-3.30852	0.000937893	0.00348818	probable leucine-rich repeat receptor kinase At1g35710
MA_10426038g0010	218.599	-1.85008	0.159208	-11.6205	3.24238e-31	2.61956e-29	plastidal glycolate glycerate translocator chloroplastic
MA_10426056g0010	481.798	-1.05487	0.141219	-7.46979	8.03229e-14	1.29102e-12	arginase mitochondrial isoform X1
MA_10426082g0010	378.16	-1.0462	0.12335	-8.48157	2.22177e-17	5.11885e-16	unknown
MA_10426094g0010	17193.7	-1.40583	0.0871421	-16.1327	1.50377e-58	1.04961e-55	GDP-L-galactose phosphorylase 2
MA_10426104g0010	788.061	-1.04888	0.246684	-4.25191	2.11956e-05	0.000111125	tau class glutathione S-transferase
MA_10426120g0010	26.1159	-1.00154	0.390387	-2.5655	0.0103027	0.0286383	diacylglycerol kinase theta
MA_10426147g0010	60.3474	-3.4377	0.600518	-5.72457	1.03698e-08	9.05111e-08	beta- insoluble isoenzyme CWINV1 isoform X1
MA_10426163g0010	48.5436	-2.05679	0.303722	-6.77195	1.27062e-11	1.58788e-10	RING-H2 finger ATL39-like
MA_10426168g0010	3836.62	-1.396	0.130639	-10.686	1.18412e-26	6.49694e-25	Plant peroxidase
MA_10426188g0010	18.7968	-1.41733	0.429769	-3.29788	0.000974164	0.00360732	probable LRR receptor-like serine threonine- kinase At3g47570
MA_10426188g0020	16.1073	-1.53319	0.488039	-3.14153	0.00168069	0.00586308	probable LRR receptor-like serine threonine- kinase At3g47570
MA_10426189g0030	2.39394	-4.37263	1.3985	-3.12665	0.0017681	0.00612633	homeobox-leucine zipper MERISTEM L1-like
MA_10426191g0010	61.4894	-2.29752	0.271029	-8.47703	2.31012e-17	5.31378e-16	Heavy metal transport detoxification superfamily
MA_10426234g0010	136.838	-3.17983	0.228026	-13.945	3.3732e-44	9.03276e-42
MA_10426240g0010	886.436	-2.49061	0.223683	-11.1345	8.52026e-29	5.63303e-27	dehydration-responsive RD22
MA_10426263g0010	83.2526	-1.13652	0.185937	-6.11236	9.81661e-10	9.86224e-09	Cyclopropane-fatty-acyl-phospholipid synthase
MA_10426290g0020	957.849	-1.12467	0.106419	-10.5683	4.17796e-26	2.16669e-24	unknown
MA_10426293g0010	54.6722	-1.2522	0.22251	-5.62762	1.82715e-08	1.54201e-07	uncharacterized protein LOC110628491 isoform X4
MA_10426293g0020	14.0942	-1.09453	0.400579	-2.73238	0.00628791	0.0187683	uncharacterized protein LOC110628491 isoform X4
MA_10426318g0010	82.6764	-1.21521	0.173839	-6.99043	2.74042e-12	3.70292e-11
MA_10426324g0010	29.8342	-2.46967	0.373183	-6.61785	3.6445e-11	4.30674e-10	DUF761 domain-containing DUF4408 domain-containing
MA_10426334g0010	148.741	-1.33563	0.171684	-7.77959	7.27608e-15	1.30002e-13	indeterminate-domain 7
MA_10426334g0020	344.421	-1.1245	0.131407	-8.55735	1.15489e-17	2.73177e-16	hypothetical protein 2_9521_02, partial
MA_10426334g0030	106.611	-1.45361	0.208839	-6.96046	3.39163e-12	4.52965e-11
MA_10426338g0020	8.75106	-1.90724	0.803046	-2.375	0.0175488	0.0453135	NUCLEAR FUSION DEFECTIVE 4
MA_10426381g0010	189.216	-1.10493	0.142784	-7.73845	1.00637e-14	1.77426e-13	50S ribosomal L18
MA_10426390g0020	1178.42	-1.25994	0.18689	-6.74159	1.56664e-11	1.94242e-10	Oxoglutarate iron-dependent dioxygenase
MA_10426403g0010	27.1479	-1.44034	0.373389	-3.85747	0.000114568	0.000522491	boron transporter 4-like
MA_10426411g0010	17.1429	-2.23886	0.516134	-4.33775	1.43947e-05	7.77671e-05	probable tocopherol O- chloroplastic
MA_10426441g0010	12.5685	-1.86468	0.506825	-3.67913	0.000234027	0.00100132	probable LRR receptor-like serine threonine- kinase At1g56130 isoform X1
MA_10426444g0010	449.462	-1.0152	0.123463	-8.22274	1.98912e-16	4.14541e-15	pentatricopeptide repeat-containing At5g04780-like
MA_10426501g0010	17.7922	-1.87127	0.47387	-3.94891	7.85076e-05	0.000370332
MA_10426551g0010	218.366	-4.22304	1.67589	-2.51988	0.0117395	0.0320571	longifolene synthase
MA_10426556g0010	305.027	-1.72948	0.209467	-8.25659	1.49891e-16	3.15935e-15	kDa heat shock peroxisomal
MA_10426564g0010	503.024	-1.11085	0.122042	-9.1022	8.85227e-20	2.59396e-18	probable pyridoxal 5 -phosphate synthase subunit PDX1
MA_10426564g0020	1335.15	-1.11249	0.106729	-10.4236	1.93582e-25	9.3874e-24	probable pyridoxal 5 -phosphate synthase subunit PDX1
MA_10426614g0020	259.302	-2.89062	0.23918	-12.0856	1.25917e-33	1.26146e-31	kDa class I heat shock
MA_10426639g0010	1098.67	-1.29569	0.102987	-12.5811	2.68323e-36	3.52604e-34	protease Do-like chloroplastic
MA_10426641g0010	1889.36	-1.39033	0.1041	-13.3557	1.09778e-40	2.15393e-38	magnesium protoporphyrin IX chloroplastic
MA_10426663g0020	12.3839	-1.34412	0.498251	-2.69767	0.00698259	0.020526	3-ketoacyl- synthase 11-like
MA_10426668g0010	273.63	-1.04861	0.232546	-4.50926	6.50551e-06	3.74254e-05	7-deoxyloganetin glucosyltransferase-like
MA_10426678g0020	6.45071	-1.58918	0.644722	-2.46491	0.0137049	0.0365771	UDP-glycosyltransferase 84B1-like
MA_10426680g0010	657.612	-1.05851	0.126552	-8.36425	6.05004e-17	1.32848e-15	receptor kinase HSL1
MA_10426766g0010	907.907	-1.07904	0.0966795	-11.161	6.3288e-29	4.25018e-27	THYLAKOID chloroplastic
MA_10426793g0010	5271.67	-1.31284	0.105411	-12.4544	1.32274e-35	1.59092e-33	Mpv17 PMP22
MA_10426812g0010	154.013	-1.45297	0.160201	-9.06971	1.19332e-19	3.4353e-18	violaxanthin de- chloroplastic
MA_10426817g0020	44.8194	-1.64242	0.373989	-4.39162	1.12511e-05	6.19395e-05	immune-associated nucleotide-binding 9
MA_10426829g0010	533.96	-1.36141	0.101877	-13.3633	9.90421e-41	1.95228e-38	GDSL esterase lipase At4g01130
MA_10426834g0010	69.4074	-1.88492	0.642662	-2.93299	0.00335714	0.0108056	RING-H2 finger ATL78-like
MA_10426890g0020	3.52642	-2.36496	0.819999	-2.8841	0.00392534	0.0124071	probable indole-3-pyruvate monooxygenase YUCCA8
MA_10426890g0030	28.9019	-1.77616	0.32708	-5.43037	5.62378e-08	4.42513e-07	indole-3-pyruvate monooxygenase YUCCA6-like
MA_10426935g0010	63.9132	-1.29257	0.363562	-3.5553	0.000377541	0.00154148	tetraspanin-8-like
MA_10426940g0010	2975.44	-1.01938	0.10886	-9.3641	7.66977e-21	2.47391e-19
MA_10426951g0010	528.023	-1.22332	0.105738	-11.5694	5.89205e-31	4.69786e-29	F-box WD-40 repeat-containing At5g21040
MA_10426953g0010	1876.44	-1.40349	0.335146	-4.18769	2.81803e-05	0.000144489	methionine gamma-lyase-like
MA_10426983g0010	6.85561	-2.40266	0.724183	-3.31776	0.000907434	0.00338792
MA_10427034g0020	18.1467	-1.32504	0.436766	-3.03376	0.00241523	0.00807803	isochorismate synthase chloroplastic isoform X1
MA_10427043g0010	59.8056	-2.10802	0.231313	-9.11325	7.99508e-20	2.35739e-18
MA_10427043g0020	1641.52	-1.89481	0.203409	-9.31528	1.21631e-20	3.85892e-19	dehydrodolichyl diphosphate synthase 6-like
MA_10427150g0010	4.43722	-2.78765	0.998449	-2.79198	0.00523866	0.0159947
MA_10427168g0010	379.262	-1.15328	0.11081	-10.4078	2.2853e-25	1.09945e-23	zeaxanthin chloroplastic isoform X3
MA_10427193g0010	72.1156	-1.27461	0.383255	-3.32575	0.000881807	0.00330179	cytochrome P450 monooxygenase CYP736B
MA_10427205g0010	489.319	-2.43028	0.223146	-10.891	1.27217e-27	7.58615e-26	beta-glucosidase 12-like
MA_10427210g0010	13.7147	-1.57742	0.45479	-3.46846	0.000523448	0.00206627
MA_10427218g0010	5505.74	-1.29325	0.140468	-9.2067	3.3629e-20	1.03009e-18
MA_10427254g0010	38.5447	-1.61205	0.346722	-4.6494	3.32902e-06	2.00736e-05	unknown
MA_10427257g0010	4.64067	-2.63185	0.75974	-3.46415	0.000531906	0.00209674	probable LRR receptor-like serine threonine- kinase At1g56130 isoform X2
MA_10427283g0020	35.3085	-1.30733	0.276074	-4.73541	2.18611e-06	1.36079e-05
MA_10427285g0010	38.3202	-1.7787	0.3078	-5.77876	7.52538e-09	6.68213e-08	probable L-gulonolactone oxidase 6
MA_10427310g0010	383.566	-1.01534	0.126632	-8.01804	1.07448e-15	2.08515e-14	probable LRR receptor-like serine threonine- kinase At1g06840
MA_10427334g0010	578.148	-1.08258	0.101677	-10.6472	1.79656e-26	9.62164e-25	importin subunit alpha
MA_10427341g0010	27.9684	-1.59361	0.338063	-4.71395	2.42959e-06	1.50246e-05	LRR receptor-like
MA_10427342g0010	178.863	-1.1083	0.192033	-5.77141	7.86086e-09	6.95825e-08	pentatricopeptide repeat-containing At4g13650
MA_10427342g0020	5.3109	-2.11279	0.76318	-2.76841	0.00563311	0.0170552	pentatricopeptide repeat-containing chloroplastic isoform X1
MA_10427344g0010	318.548	-2.26793	0.293863	-7.71764	1.18502e-14	2.07206e-13
MA_10427362g0010	3490.55	-1.15515	0.104873	-11.0147	3.24512e-28	2.0439e-26	shikimate kinase chloroplastic
MA_10427386g0010	5.38918	-7.13943	1.66332	-4.29227	1.76859e-05	9.40796e-05	abscisic acid receptor PYL8
MA_10427506g0020	391.25	-1.51503	0.370882	-4.08493	4.40901e-05	0.000218155	probable linoleate 9S-lipoxygenase 5
MA_10427520g0010	2710.03	-2.32926	0.422416	-5.51414	3.50499e-08	2.83603e-07	premnaspirodiene oxygenase-like
MA_10427522g0010	2716.29	-1.00571	0.0958182	-10.496	9.01131e-26	4.52446e-24	ankyrin repeat domain-containing 2A
MA_10427579g0020	7.69362	-1.68701	0.645492	-2.61353	0.00896134	0.0254229	WEB family At5g55860
MA_10427595g0010	733.773	-1.59676	0.139082	-11.4807	1.64862e-30	1.27162e-28	carboxymethylenebutenolidase homolog
MA_10427662g0010	1139.55	-2.23413	0.143427	-15.5767	1.04772e-54	5.50723e-52	DUF4228 domain-containing
MA_10427681g0020	65.5145	-1.73103	0.440956	-3.92563	8.65042e-05	0.000404513	subtilisin-like protease
MA_10427707g0010	24.2221	-2.36873	0.446783	-5.30175	1.147e-07	8.65117e-07	ferric reduction oxidase chloroplastic
MA_10427750g0010	58.8185	-1.93378	0.285116	-6.78245	1.18155e-11	1.48179e-10	probably inactive leucine-rich repeat receptor kinase At5g48380
MA_10427774g0010	86.5068	-1.41618	0.259837	-5.45027	5.02923e-08	3.99123e-07	chaperone dnaJ chloroplastic-like
MA_10427774g0020	6.84765	-2.23105	0.621952	-3.58718	0.000334276	0.00138233	chaperone dnaJ chloroplastic-like
MA_10427775g0010	101.371	-1.29989	0.20478	-6.34776	2.18477e-10	2.36936e-09	zeatin O-glucosyltransferase-like
MA_10427792g0010	12.2087	-1.49216	0.525329	-2.84044	0.00450519	0.0140269	disease resistance At4g27190-like
MA_10427805g0010	188.079	-2.10852	0.230234	-9.15817	5.27848e-20	1.58269e-18	unknown
MA_10427814g0010	42.2592	-1.08711	0.257517	-4.22151	2.42667e-05	0.000125924	uncharacterized protein LOC18432221 isoform X4
MA_10427824g0010	293.528	-1.32136	0.114468	-11.5435	7.96222e-31	6.31299e-29	2-succinylbenzoate-- chloroplastic peroxisomal
MA_10427836g0010	87.6901	-1.3051	0.299812	-4.35307	1.34244e-05	7.28674e-05	glutamine amidotransferase
MA_10427878g0010	5.98113	-1.67614	0.714368	-2.34633	0.0189591	0.0484353	indole-3-acetate O-methyltransferase 1-like
MA_10427889g0020	13381.1	-1.30446	0.153304	-8.50894	1.75531e-17	4.10342e-16	plastocyanin
MA_10427891g0010	79875.2	-1.13092	0.0896463	-12.6153	1.73829e-36	2.34957e-34	catalase
MA_10427903g0010	220.81	-1.05702	0.140708	-7.51211	5.81825e-14	9.50955e-13	phosphatase 2C 57
MA_10427908g0010	312.989	-1.8848	0.288762	-6.52719	6.70136e-11	7.67619e-10	anthocyanidin 3-O-glucosyltransferase-like
MA_10427910g0010	679.645	-2.03089	0.169196	-12.0032	3.41936e-33	3.27896e-31	kDa class I heat shock -like
MA_10427912g0010	79.0742	-1.31234	0.368949	-3.55698	0.000375136	0.00153284	beta-glucosidase 12-like
MA_10427914g0010	277.038	-1.51104	0.159284	-9.48647	2.38983e-21	8.06273e-20
MA_10427949g0010	283.31	-1.01141	0.112717	-8.97305	2.88424e-19	8.00014e-18	kinesin KCA2
MA_10427958g0010	99.6684	-1.10755	0.295877	-3.74327	0.000181639	0.000796545	LRR receptor-like kinase family
MA_10427962g0010	18.114	-3.83305	0.650498	-5.89249	3.80413e-09	3.54572e-08	LRR and NB-ARC domains-containing disease resistance
MA_10427976g0010	30.8616	-2.89324	0.516819	-5.59817	2.16631e-08	1.81031e-07	WAT1-related At5g07050
MA_10428016g0010	68.8778	-1.00854	0.208283	-4.84218	1.28423e-06	8.25338e-06	sulfoquinovosyl transferase SQD2-like
MA_10428033g0010	13.9517	-2.58751	0.600119	-4.31166	1.62034e-05	8.66807e-05	guard cell S-type anion channel SLAC1
MA_10428049g0030	238.468	-1.31801	0.146204	-9.01491	1.97034e-19	5.56676e-18	eukaryotic initiation factor 4A
MA_10428063g0010	24.0506	-2.39185	0.404156	-5.91814	3.256e-09	3.06366e-08	serine carboxypeptidase 24 isoform X1
MA_10428105g0010	12.6095	-1.7401	0.625884	-2.78023	0.0054321	0.0165178	cysteine-rich repeat secretory 38-like
MA_10428107g0010	252.623	-1.08386	0.152934	-7.08708	1.3697e-12	1.90767e-11	alpha-galactosidase 1-like
MA_10428132g0010	1292.17	-3.33604	0.191162	-17.4514	3.35977e-68	3.76445e-65	BURP domain RD22
MA_10428144g0010	54.6902	-1.23904	0.25357	-4.8864	1.02698e-06	6.71051e-06	NRT1 PTR FAMILY -like
MA_10428152g0010	36.9717	-2.13903	0.419973	-5.09325	3.51972e-07	2.47292e-06	serine threonine- kinase D6PKL1-like
MA_10428152g0020	8.44177	-2.45602	0.729555	-3.36646	0.000761404	0.00289682	serine threonine- kinase OXI1-like
MA_10428163g0010	12.3224	-7.23927	1.35059	-5.36009	8.31828e-08	6.38945e-07	AP2 ERF and B3 domain-containing transcription factor RAV1-like
MA_10428205g0010	2.00524	-3.7843	1.47116	-2.57233	0.0101015	0.0281604	wall-associated
MA_10428219g0010	85.169	-1.20742	0.177506	-6.80214	1.03073e-11	1.30031e-10
MA_10428224g0010	321.998	-1.63413	0.291436	-5.60716	2.0567e-08	1.7231e-07	unknown
MA_10428249g0010	57.3902	-3.47889	0.409697	-8.49138	2.04198e-17	4.72509e-16	auxin-induced 15A-like
MA_10428325g0010	385.113	-1.11772	0.092877	-12.0344	2.34337e-33	2.29365e-31	unknown
MA_10428332g0010	8.82023	-2.04231	0.673059	-3.03436	0.00241043	0.00806514	SPIRAL1-like 5
MA_10428345g0020	159.818	-1.01697	0.159903	-6.35992	2.01858e-10	2.20034e-09	prolycopene chloroplastic
MA_10428363g0010	263.052	-1.18616	0.162695	-7.29072	3.08313e-13	4.64181e-12	S-adenosyl-L-methionine-dependent methyltransferase Mjls_1072
MA_10428363g0020	244.927	-1.17376	0.20411	-5.75063	8.89138e-09	7.81198e-08	S-adenosyl-L-methionine-dependent methyltransferase
MA_10428372g0020	9.99403	-1.1425	0.461785	-2.4741	0.0133571	0.0357744	transcription termination factor chloroplastic
MA_10428374g0010	379.473	-1.70633	0.252815	-6.74929	1.48566e-11	1.84578e-10	C75A1_PINTA ame: Full=Cytochrome P450 750A1 ame: Full=Cytochrome P450 CYPC
MA_10428386g0020	473.318	-1.30831	0.161005	-8.12586	4.44216e-16	8.9634e-15	zinc finger CONSTANS-LIKE 16-like
MA_10428408g0010	10333.6	-1.02484	0.140436	-7.29756	2.93043e-13	4.42757e-12	metallothionein 4B
MA_10428445g0020	348.487	-1.00892	0.347828	-2.90063	0.00372409	0.011847	SIEVE ELEMENT OCCLUSION B
MA_10428521g0010	68.4322	-1.38619	0.256816	-5.39758	6.75442e-08	5.24595e-07	glutamate receptor -like
MA_10428526g0010	78.564	-1.68384	0.316065	-5.3275	9.95714e-08	7.5664e-07	zeatin O-glucosyltransferase-like
MA_10428526g0020	43.6995	-1.94784	0.321743	-6.05404	1.41256e-09	1.39026e-08	zeatin O-glucosyltransferase-like
MA_10428566g0010	210.904	-1.42693	0.190428	-7.49326	6.71822e-14	1.08968e-12	anthocyanidin reductase
MA_10428599g0010	242.211	-1.06969	0.138323	-7.73327	1.04815e-14	1.84638e-13	amine oxidase
MA_10428603g0010	327.44	-2.18166	0.358183	-6.0909	1.12276e-09	1.119e-08	probable pectate lyase 8
MA_10428603g0020	487.026	-1.40488	0.332629	-4.22358	2.40457e-05	0.000124868	probable pectate lyase 18
MA_10428720g0010	11.918	-6.75067	1.24387	-5.42715	5.72624e-08	4.49495e-07
MA_10428735g0010	30.5159	-3.28767	0.473621	-6.94157	3.87771e-12	5.13215e-11	DCD (Development and Cell Death) domain
MA_10428767g0010	3.60345	-2.50886	1.04758	-2.39492	0.016624	0.0432588	clavata 1
MA_10428784g0010	67.0023	-1.09781	0.198339	-5.53504	3.11159e-08	2.537e-07	ribulose bisphosphate carboxylase oxygenase chloroplastic isoform X2
MA_10428804g0020	7.00542	-1.7207	0.716948	-2.40004	0.0163933	0.042729	zinc finger CCHC domain-containing 7-like
MA_10428842g0010	241.728	-1.54166	0.252677	-6.1013	1.05212e-09	1.05328e-08	transmembrane 45B
MA_10428851g0010	26.8645	-6.05166	1.38828	-4.35912	1.30589e-05	7.10537e-05	unc-45 B
MA_10428852g0010	16.3666	-1.30435	0.395199	-3.30048	0.00096518	0.00357827	probable receptor kinase At1g11050
MA_10428859g0010	20.1317	-4.26374	0.5618	-7.58943	3.21318e-14	5.39675e-13	probable amino acid permease 7 isoform X2
MA_10428860g0010	207.293	-1.20904	0.145425	-8.31386	9.26369e-17	1.99706e-15	LOW PSII ACCUMULATION chloroplastic
MA_10428945g0010	263.203	-1.11847	0.134927	-8.28943	1.13788e-16	2.42844e-15	psbP domain-containing chloroplastic
MA_10429025g0010	24.201	-1.10181	0.341319	-3.22808	0.00124624	0.00449214	pyruvate dehydrogenase (acetyl-transferring) kinase
MA_10429045g0010	22.055	-1.66543	0.453738	-3.67046	0.000242111	0.00103209	ABC transporter B family member 15-like
MA_10429090g0010	732.307	-1.23304	0.122505	-10.0652	7.87563e-24	3.27782e-22	germin subfamily 1 member 1
MA_10429143g0010	1124.67	-2.47694	0.583053	-4.24823	2.15466e-05	0.00011284	late embryogenesis abundant
MA_10429151g0010	198.354	-1.24166	0.154542	-8.03447	9.39838e-16	1.83641e-14	trigger factor Chloroplastic
MA_10429158g0010	12.3418	-2.30894	0.850294	-2.71546	0.00661834	0.0195823	receptor kinase At4g00960
MA_10429164g0010	189.707	-3.02375	0.26375	-11.4645	1.98988e-30	1.51291e-28	actin-7-like isoform X2
MA_10429180g0010	13.413	-2.73039	0.750334	-3.63889	0.000273814	0.00115291	vegetative incompatibility HET-E-1-like
MA_10429207g0010	22.4242	-1.82833	0.323962	-5.64366	1.66477e-08	1.41422e-07
MA_10429215g0010	42.1727	-1.22347	0.270782	-4.5183	6.23392e-06	3.59894e-05	cation-chloride cotransporter 1 isoform X1
MA_10429272g0010	70.8822	-1.33852	0.198579	-6.74051	1.57834e-11	1.95523e-10	PALE chloroplastic
MA_10429293g0010	487.519	-1.0836	0.125948	-8.60355	7.729e-18	1.86976e-16	pleiotropic drug resistance 1-like
MA_10429296g0020	78.9228	-2.2674	0.270461	-8.38345	5.13991e-17	1.13802e-15
MA_10429324g0010	128.579	-2.11617	0.273275	-7.74374	9.6531e-15	1.70681e-13	CSPL5_PICSI ame: Full=CASP 1U1 Short= 1U1
MA_10429346g0010	189.836	-1.61793	0.147773	-10.9487	6.73854e-28	4.10453e-26	probable transmembrane GTPase FZO- chloroplastic
MA_10429356g0010	304.653	-1.01221	0.11227	-9.0158	1.95437e-19	5.5253e-18	uncharacterized protein LOC18428760
MA_10429359g0010	8.79213	-1.28836	0.54214	-2.37643	0.017481	0.0451658
MA_10429360g0010	26.0538	-3.85236	0.736261	-5.23232	1.67392e-07	1.2339e-06	unknown
MA_10429419g0010	281.77	-1.1842	0.130355	-9.08437	1.043e-19	3.02506e-18	TIC chloroplastic
MA_10429436g0020	184.127	-2.07984	0.321284	-6.47353	9.57425e-11	1.07814e-09	GLUTAMINE DUMPER 5-like
MA_10429446g0010	961.085	-1.03633	0.215923	-4.79951	1.59054e-06	1.0112e-05	vegetative cell wall gp1-like isoform X2
MA_10429453g0010	17.4529	-1.75215	0.429582	-4.07872	4.52835e-05	0.000223644
MA_10429473g0010	66.8069	-1.36686	0.244797	-5.58366	2.35505e-08	1.9546e-07	unknown
MA_10429476g0010	517.954	-1.4706	0.149689	-9.82435	8.844e-23	3.38321e-21	BTB POZ domain-containing At5g67385
MA_10429513g0030	10.0877	-2.17833	0.554603	-3.92772	8.57532e-05	0.000401442
MA_10429514g0010	336.501	-2.00068	0.136155	-14.6942	7.02626e-49	2.53523e-46	receptor kinase 2
MA_10429536g0010	32.1382	-2.01393	0.404203	-4.98246	6.27794e-07	4.24954e-06	argonaute 7
MA_10429595g0010	663.987	-1.8351	0.161736	-11.3462	7.74463e-30	5.61743e-28	peroxidase 43
MA_10429654g0010	321.911	-1.35705	0.186904	-7.26067	3.85188e-13	5.72431e-12	proline dehydrogenase mitochondrial-like
MA_10429654g0020	548.103	-2.50561	0.165657	-15.1253	1.1027e-51	4.69497e-49	proline dehydrogenase mitochondrial-like
MA_10429664g0020	3358.51	-1.34492	0.120018	-11.206	3.8105e-29	2.59584e-27
MA_10429673g0010	14.1544	-3.3725	0.603046	-5.59244	2.23903e-08	1.86578e-07	unknown
MA_10429682g0010	19.5222	-3.66809	0.489204	-7.49808	6.47606e-14	1.05241e-12	myb
MA_10429687g0010	46.9299	-1.16869	0.229059	-5.10215	3.35817e-07	2.36673e-06	proline transporter 2-like
MA_10429697g0010	462.307	-1.47551	0.128576	-11.4758	1.74512e-30	1.33877e-28	thylakoid lumenal chloroplastic
MA_104296g0010	247.327	-1.10607	0.158973	-6.95761	3.46089e-12	4.61348e-11	unknown
MA_10429701g0010	31.3084	-1.15994	0.276042	-4.20205	2.64508e-05	0.000136393	G2 mitotic-specific cyclin S13-7-like
MA_10429734g0010	256.057	-1.08584	0.129468	-8.38693	4.98996e-17	1.10655e-15	pre translocase subunit chloroplastic
MA_10429735g0020	204.78	-2.24938	0.564537	-3.98447	6.76299e-05	0.000323174	aldehyde oxidase GLOX-like
MA_10429742g0010	1443.48	-2.31959	0.302362	-7.67157	1.69902e-14	2.93465e-13	dehydration-responsive RD22
MA_10429772g0010	6.41197	-4.71519	0.968294	-4.86958	1.11833e-06	7.25731e-06	Cysteine-rich receptor kinase 29
MA_10429775g0010	16713.7	-1.31578	0.122138	-10.7729	4.62351e-27	2.64947e-25	BAG family molecular chaperone regulator 6
MA_10429775g0020	11220.7	-1.41068	0.121656	-11.5957	4.33412e-31	3.46868e-29	unknown
MA_10429782g0010	80.4617	-1.07834	0.220232	-4.89638	9.7618e-07	6.39428e-06	unknown
MA_10429815g0020	4901.63	-1.71297	0.371137	-4.61548	3.92181e-06	2.3357e-05	BAHD acyltransferase DCR
MA_10429822g0010	59.3076	-1.14802	0.22084	-5.1984	2.0101e-07	1.46401e-06	hypoxia-inducible factor 1-alpha inhibitor isoform X2
MA_10429833g0010	427.151	-1.07759	0.113986	-9.45373	3.26954e-21	1.09182e-19	COFACTOR ASSEMBLY OF COMPLEX C SUBUNIT B chloroplastic
MA_10429846g0020	27.4405	-1.07608	0.287819	-3.73875	0.00018494	0.0008096	Deoxycytidine kinase
MA_10429861g0010	245.277	-1.63979	0.138464	-11.8427	2.34665e-32	2.1349e-30	2-carboxy-1,4-naphthoquinone chloroplastic
MA_10429885g0010	441.067	-1.08935	0.113557	-9.59295	8.56048e-22	3.00974e-20	WEAK CHLOROPLAST MOVEMENT UNDER BLUE LIGHT 1-like
MA_10429909g0010	3.04903	-6.00965	1.48189	-4.05538	5.00522e-05	0.000245628	uncharacterized WD repeat-containing alr2800-like
MA_10429923g0010	127.055	-1.158	0.195637	-5.91913	3.2365e-09	3.04666e-08	dirigent
MA_10429938g0010	8.76841	-1.64643	0.604592	-2.7232	0.00646524	0.0191973	probable galactinol--sucrose galactosyltransferase 2
MA_10429938g0030	9.04146	-2.06952	0.661522	-3.12843	0.00175744	0.00609436	raffinose synthase
MA_10429962g0010	104.128	-1.17275	0.200624	-5.84551	5.05024e-09	4.61029e-08	STRICTOSIDINE SYNTHASE-LIKE 3
MA_10429973g0010	496.08	-1.66218	0.173613	-9.57406	1.02787e-21	3.58719e-20	cytochrome P450 CYP76AA22
MA_10430007g0010	328.489	-1.46316	0.125492	-11.6594	2.05422e-31	1.70825e-29	transmembrane
MA_10430067g0010	132.324	-1.55309	0.286053	-5.42938	5.655e-08	4.4464e-07	beta-D-xylosidase 4
MA_10430099g0010	90.3874	-1.1651	0.195732	-5.95251	2.64065e-09	2.50962e-08	ribonuclease J isoform X1
MA_10430109g0010	58.5199	-1.30431	0.208028	-6.26987	3.6135e-10	3.81672e-09	pentatricopeptide repeat-containing mitochondrial isoform X1
MA_10430109g0020	140.637	-1.52273	0.18098	-8.4138	3.96936e-17	8.91838e-16	mitochondrial-like isoform X1
MA_10430146g0010	15.262	-1.91907	0.466029	-4.11793	3.82292e-05	0.000191097	probable receptor kinase At1g49730
MA_10430164g0010	23.0385	-1.83446	0.396644	-4.62495	3.74696e-06	2.24191e-05	kinesin KIN-8B isoform X1
MA_10430191g0010	32.7709	-1.00496	0.28694	-3.50233	0.000461209	0.00184569	starch synthase chloroplastic amyloplastic isoform X1
MA_10430209g0020	51.1541	-1.47309	0.31056	-4.74335	2.10211e-06	1.31311e-05	dihydroflavonol 4-reductase
MA_10430229g0010	573.635	-1.10231	0.11927	-9.24214	2.41606e-20	7.53063e-19	probable serine threonine- kinase WNK11 isoform X2
MA_10430232g0010	1.96196	-5.31696	1.59865	-3.3259	0.000881341	0.00330063	receptor kinase At4g00960
MA_10430235g0010	527.624	-1.38374	0.110021	-12.5771	2.82182e-36	3.66295e-34	histidine kinase 2-like
MA_10430254g0020	2433.84	-1.78844	0.172647	-10.359	3.81092e-25	1.7929e-23	flavonoid 3 -hydroxylase
MA_10430268g0010	62.2702	-4.78632	0.491557	-9.73705	2.09543e-22	7.81922e-21	sugar transporter ERD6-like 16
MA_10430321g0010	942.019	-1.43547	0.100521	-14.2803	2.90226e-46	8.95431e-44	DUF1685 family
MA_10430336g0010	192.931	-1.34066	0.138948	-9.64864	4.98141e-22	1.79133e-20	ankyrin repeat domain-containing chloroplastic
MA_10430341g0010	82.1809	-1.44164	0.216646	-6.65434	2.84581e-11	3.40833e-10	Mycolic acid cyclopropane synthase
MA_10430346g0020	115.26	-1.27808	0.196873	-6.49189	8.47672e-11	9.59621e-10	UDP-glycosyltransferase 86A1-like
MA_10430392g0010	321.681	-1.02189	0.103228	-9.89938	4.18863e-23	1.64671e-21	uncharacterized LOC107793530
MA_10430415g0010	436.098	-1.04757	0.11236	-9.32327	1.12809e-20	3.59242e-19	K(+) efflux antiporter chloroplastic
MA_10430471g0010	14.7016	-2.79439	0.735066	-3.80155	0.000143794	0.000643913	phosphate-responsive
MA_10430480g0010	30.018	-1.92677	0.290915	-6.62313	3.51666e-11	4.16608e-10	probable pectinesterase pectinesterase inhibitor 61
MA_10430508g0010	320.67	-2.60939	0.209118	-12.4781	9.83447e-36	1.20323e-33	leucoanthocyanidin dioxygenase-like
MA_10430508g0020	62.0503	-2.8826	0.330491	-8.72218	2.72904e-18	6.93284e-17	probable 2-oxoglutarate-dependent dioxygenase JRG21
MA_10430539g0010	24.7917	-1.29072	0.343714	-3.75522	0.000173187	0.000762543	(S)-coclaurine N-methyltransferase-like
MA_10430558g0020	64.027	-2.65624	0.40569	-6.54747	5.8518e-11	6.75759e-10	AChain Crystal Structure Of Engineered Northeast Structural Genomics Consortium Target
MA_10430635g0010	305.411	-1.51634	0.118724	-12.772	2.35058e-37	3.41572e-35	unknown
MA_10430658g0010	35.3375	-1.77549	0.546479	-3.24896	0.00115826	0.00420782	unknown
MA_10430664g0010	1415.62	-1.25289	0.118713	-10.5539	4.87324e-26	2.50892e-24	CAAX amino terminal protease
MA_10430690g0010	73.1006	-1.88785	0.382291	-4.93826	7.88233e-07	5.24139e-06
MA_10430717g0010	106.881	-1.08879	0.19922	-5.46528	4.6217e-08	3.68223e-07	uncharacterized protein LOC18424299 isoform X1
MA_10430741g0010	149.188	-1.25879	0.170531	-7.38157	1.56431e-13	2.42636e-12	unknown
MA_10430744g0030	13.3295	-1.53299	0.475823	-3.22177	0.001274	0.00457941	Serine Threonine-kinase
MA_10430747g0010	84.3269	-1.37141	0.18786	-7.30019	2.87359e-13	4.34322e-12	LOW PSII ACCUMULATION chloroplastic
MA_10430782g0010	10.3058	-1.71961	0.481774	-3.56934	0.000357882	0.00147052	unknown
MA_10430790g0010	8703.73	-1.11271	0.130535	-8.52418	1.53893e-17	3.61207e-16
MA_10430817g0010	35.6929	-1.43634	0.297551	-4.82721	1.38458e-06	8.86474e-06	probable boron transporter 2
MA_10430831g0010	456.559	-1.21338	0.0971213	-12.4935	8.10163e-36	9.99835e-34	DELLA SLR1-like
MA_10430859g0010	5.43965	-2.28051	0.793263	-2.87484	0.00404228	0.0127355	metal transporter Nramp5-like
MA_10430866g0010	607.237	-1.05212	0.120144	-8.75718	2.00192e-18	5.14397e-17	red chlorophyll catabolite chloroplastic
MA_10430942g0030	75.5186	-1.0497	0.269012	-3.90207	9.53718e-05	0.000442336	vacuolar amino acid transporter 1
MA_10430978g0010	297.093	-1.23967	0.165996	-7.46808	8.13704e-14	1.30638e-12	unknown
MA_10430994g0010	124.888	-1.41458	0.252856	-5.59442	2.21359e-08	1.84763e-07	GLUTAMINE DUMPER 5
MA_10431010g0010	202.588	-1.65295	0.284943	-5.80099	6.59229e-09	5.89788e-08	F-box kelch-repeat At3g24760
MA_10431020g0010	1.87882	-4.31934	1.50689	-2.86639	0.00415187	0.013044	PREDICTED: uncharacterized protein LOC109003877 isoform X1
MA_10431025g0010	2067.6	-1.34622	0.151629	-8.87836	6.78542e-19	1.82273e-17	cyanamide hydratase
MA_10431044g0010	112.521	-1.07411	0.227387	-4.7237	2.31588e-06	1.43569e-05	LOW PSII ACCUMULATION chloroplastic
MA_10431051g0010	5.68662	-3.60282	1.39631	-2.58024	0.00987314	0.0276231	transcription factor CPC
MA_10431073g0010	128.903	-1.12984	0.153873	-7.34268	2.09359e-13	3.20989e-12	ribulose-phosphate 3- chloroplastic
MA_10431084g0010	58.7475	-4.23345	0.377713	-11.2081	3.72099e-29	2.53892e-27	Multicopper type 1
MA_10431100g0010	581.149	-1.17904	0.108925	-10.8243	2.64002e-27	1.53139e-25	unknown
MA_10431132g0020	96.8662	-1.03387	0.203169	-5.08871	3.60514e-07	2.52876e-06	phytochrome A
MA_10431154g0020	107.213	-1.03008	0.181077	-5.68865	1.28051e-08	1.10365e-07	receptor kinase TMK1
MA_10431174g0020	8.06358	-1.90566	0.693384	-2.74835	0.00598964	0.017982	cysteine-rich repeat secretory 38-like
MA_10431180g0010	430.088	-1.07545	0.11695	-9.19585	3.72051e-20	1.13311e-18
MA_10431209g0010	154.409	-1.04168	0.14824	-7.02698	2.11058e-12	2.89132e-11	unknown
MA_10431238g0010	265.544	-1.82389	0.377962	-4.82561	1.39579e-06	8.92989e-06	basic 7S globulin-like
MA_10431241g0010	936.504	-1.11603	0.107363	-10.3949	2.61519e-25	1.25249e-23	30S ribosomal chloroplastic
MA_10431258g0010	25.3057	-1.20434	0.307816	-3.91255	9.1328e-05	0.000425249	L-ascorbate peroxidase 6 isoform X1
MA_10431268g0010	9.51535	-3.53511	0.854205	-4.13848	3.49622e-05	0.000176164	unknown
MA_10431284g0010	416.009	-1.04171	0.132633	-7.85413	4.0257e-15	7.41038e-14	adenine phosphoribosyltransferase 4
MA_10431287g0020	63.6562	-1.29904	0.237396	-5.47203	4.44909e-08	3.55201e-07	somatic embryogenesis receptor kinase 1-like
MA_10431289g0010	14.4112	-1.50168	0.634993	-2.36488	0.018036	0.0464309
MA_10431300g0010	41639.6	-2.10599	0.213593	-9.85983	6.21527e-23	2.4079e-21	chlorophyll a-b binding chloroplastic
MA_10431300g0020	231424	-1.80435	0.167594	-10.7662	4.97284e-27	2.84199e-25	chlorophyll a-b binding chloroplastic
MA_10431300g0030	9.87905	-2.85264	0.775829	-3.67689	0.000236093	0.00100875	chlorophyll a-b binding chloroplastic
MA_10431311g0010	35.0981	-1.39462	0.468312	-2.97796	0.00290175	0.00950148	auxin-induced 15A-like
MA_10431327g0010	2.00056	-4.54386	1.48991	-3.04975	0.00229029	0.0077165	cyclic nucleotide-gated ion channel 2
MA_10431338g0010	95.6311	-1.063	0.175174	-6.06824	1.29318e-09	1.27778e-08	universal stress A
MA_10431378g0010	169.601	-2.56106	0.965368	-2.65293	0.00797959	0.0230072	class VII chitinase
MA_10431378g0020	14.6856	-4.46564	1.33806	-3.3374	0.000845676	0.00317899	class VII chitinase
MA_10431380g0010	60.4323	-1.71428	0.337847	-5.07414	3.89244e-07	2.71898e-06	Auxin-induced 15A
MA_10431383g0010	180.549	-1.03519	0.152238	-6.79982	1.04751e-11	1.32031e-10	unknown
MA_10431460g0010	241.409	-1.88956	0.379272	-4.98208	6.29058e-07	4.25741e-06	peroxidase 63-like
MA_10431464g0010	170.61	-1.44966	0.125534	-11.548	7.55742e-31	6.00321e-29	probable transmembrane GTPase FZO- chloroplastic
MA_10431481g0010	10.0519	-1.8628	0.466732	-3.99116	6.57522e-05	0.000315049	nucleolar GTP-binding 1 isoform X1
MA_10431493g0010	8417.93	-1.24995	0.0987289	-12.6604	9.79546e-37	1.37115e-34	chlorophyll a-b binding chloroplastic
MA_10431493g0020	5459.75	-1.41987	0.124806	-11.3766	5.46984e-30	4.02923e-28	Type 1 chlorophyll a b-binding
MA_10431498g0010	449.369	-1.07104	0.115114	-9.30411	1.35116e-20	4.27721e-19	indeterminate-domain chloroplastic-like
MA_10431504g0010	28.9135	-1.24996	0.310629	-4.02396	5.72282e-05	0.000277581	uncharacterized protein LOC18443803 isoform X3
MA_10431509g0010	261.579	-1.63951	0.166847	-9.82644	8.66312e-23	3.31998e-21	probable leucine-rich repeat receptor kinase At5g49770
MA_10431645g0010	14.7788	-1.63887	0.6359	-2.57725	0.009959	0.0278195	chaperone dnaJ chloroplastic-like
MA_10431645g0020	988.479	-1.80431	0.256016	-7.04763	1.81984e-12	2.50756e-11	chaperone dnaJ chloroplastic-like
MA_10431645g0030	999.716	-1.88584	0.215765	-8.74026	2.32575e-18	5.94022e-17	chaperone dnaJ chloroplastic-like
MA_10431651g0010	739.55	-1.18847	0.137215	-8.66143	4.6589e-18	1.15461e-16	4-hydroxy-3-methylbut-2-enyl diphosphate reductase
MA_10431652g0010	14.3701	-4.10112	0.934883	-4.38678	1.15042e-05	6.32343e-05	auxin-induced 6B-like
MA_10431669g0010	114.546	-1.69183	0.24449	-6.91986	4.52077e-12	5.94077e-11	transcription factor bHLH147
MA_10431669g0020	21.5776	-1.18219	0.452166	-2.6145	0.00893572	0.0253621	unknown
MA_10431747g0010	45.7724	-1.44864	0.291048	-4.97732	6.44721e-07	4.35235e-06	probable metal-nicotianamine transporter YSL7
MA_10431780g0010	58.9979	-1.61826	0.371237	-4.35909	1.30602e-05	7.10537e-05	probable phosphatase 2C 25
MA_10431795g0010	50.0229	-1.53848	0.274364	-5.60743	2.05355e-08	1.7208e-07	NUCLEAR FUSION DEFECTIVE 4-like
MA_10431814g0020	38.5125	-2.31536	0.354972	-6.52266	6.90695e-11	7.89045e-10	Shikimate kinase chloroplastic
MA_10431816g0010	18.5909	-1.10782	0.362978	-3.05204	0.00227294	0.00766413	ABC family transporter: mitochondrial ATM1
MA_10431883g0020	216.944	-1.41166	0.218152	-6.47098	9.73663e-11	1.09555e-09	UDP-glycosyltransferase 89B2-like
MA_10431904g0010	68.814	-3.89937	0.942688	-4.13643	3.52745e-05	0.000177654
MA_10431908g0020	35.6983	-2.10204	0.355019	-5.92093	3.20118e-09	3.01675e-08	probable LRR receptor-like serine threonine- kinase At4g29180 isoform X2
MA_10431909g0010	4.99935	-2.77246	0.884083	-3.13598	0.00171282	0.00596149	homeobox-DDT domain RLT3 isoform X1
MA_10431931g0010	17.279	-1.30257	0.395145	-3.29643	0.000979234	0.00362483	CRAL_TRIO domain-containing CRAL_TRIO_N domain-containing
MA_10431931g0020	473.664	-1.43258	0.142928	-10.0231	1.207e-23	4.97489e-22	unknown
MA_10431939g0010	183.103	-1.85815	0.22878	-8.12203	4.58464e-16	9.22461e-15	CASP 1D1
MA_10431940g0010	823.575	-1.38458	0.120275	-11.5118	1.15076e-30	9.00663e-29	protease Do-like chloroplastic isoform X1
MA_10431942g0010	23.8934	-1.00074	0.415078	-2.41096	0.0159107	0.041647	receptor kinase At4g00960
MA_10431950g0010	5.92026	-5.80724	2.19761	-2.64253	0.00822901	0.0236096	aspartic ase nepenthesin-1
MA_10431969g0010	103.402	-1.7741	0.219357	-8.08772	6.07904e-16	1.20778e-14
MA_10432018g0010	12.674	-1.0328	0.414724	-2.49034	0.0127623	0.0343954	hypothetical protein AXG93_1712s1630
MA_10432033g0010	7.25164	-5.6464	1.31771	-4.285	1.82735e-05	9.70477e-05	peroxidase
MA_10432033g0020	112.35	-3.26761	0.34365	-9.50856	1.93325e-21	6.57445e-20	peroxidase 12-like
MA_10432069g0020	937.798	-1.08294	0.112281	-9.64494	5.16438e-22	1.85243e-20	4-coumarate-- ligase-like 5
MA_10432073g0010	103.46	-1.94125	0.333148	-5.82698	5.64389e-09	5.10951e-08	AF132123_1laccase
MA_10432094g0010	11615	-1.10776	0.0890962	-12.4333	1.72467e-35	2.03976e-33	sucrose synthase 2
MA_10432111g0020	3.77232	-4.44654	1.20294	-3.69641	0.000218672	0.000942252	Lysine histidine transporter 1
MA_10432112g0010	798.84	-1.27052	0.124965	-10.167	2.78443e-24	1.20462e-22
MA_10432136g0020	134.482	-1.60219	0.219732	-7.29156	3.0639e-13	4.61613e-12	B-box zinc finger 32-like
MA_10432148g0010	1473.84	-1.02501	0.0905376	-11.3214	1.0281e-29	7.36925e-28	30S ribosomal chloroplastic-like
MA_10432158g0010	153.879	-1.24043	0.162029	-7.65558	1.92441e-14	3.30918e-13	adenylate kinase chloroplastic
MA_10432171g0010	20.914	-3.77416	0.777002	-4.85733	1.18976e-06	7.68339e-06	immune-associated nucleotide-binding 9
MA_10432235g0020	53.1784	-1.0527	0.25	-4.2108	2.54473e-05	0.000131505
MA_10432239g0010	516.029	-1.11124	0.128313	-8.66038	4.70179e-18	1.16456e-16	chlorophyllide a chloroplastic
MA_10432244g0010	251.768	-1.15395	0.250485	-4.60685	4.08824e-06	2.42972e-05	ATPase plasma membrane-type
MA_10432253g0010	18.4393	-2.8467	0.543195	-5.24067	1.59997e-07	1.18329e-06	L-type lectin-domain containing receptor kinase -like
MA_10432282g0010	19.6728	-1.38932	0.465483	-2.98467	0.00283881	0.00931904	probable potassium transporter 17 isoform X2
MA_10432282g0020	184.114	-1.72508	0.165717	-10.4098	2.23737e-25	1.07761e-23	probable potassium transporter 17
MA_10432283g0010	55.1697	-1.64727	0.38696	-4.25694	2.07245e-05	0.000108843
MA_10432283g0020	286.302	-1.432	0.349407	-4.09837	4.1607e-05	0.000206541
MA_10432302g0010	589.14	-1.13318	0.177624	-6.37968	1.77455e-10	1.94529e-09	probable aldo-keto reductase 2
MA_10432313g0010	139.826	-1.02432	0.200533	-5.10799	3.25605e-07	2.29829e-06	AAA+-type ATPase (ISS)
MA_10432369g0010	298.123	-1.29356	0.112899	-11.4577	2.15151e-30	1.62998e-28	CRS2-associated factor chloroplastic
MA_10432432g0010	265.593	-1.52614	0.14147	-10.7877	3.93306e-27	2.26295e-25	probable transmembrane GTPase FZO- chloroplastic
MA_10432436g0010	79.6303	-2.04052	0.209	-9.76322	1.61923e-22	6.10107e-21	plastidal glycolate glycerate translocator chloroplastic
MA_10432460g0010	222.705	-1.08085	0.121535	-8.89331	5.93169e-19	1.60351e-17	STAY- chloroplastic-like
MA_10432513g0010	282.101	-1.96329	0.128486	-15.2802	1.03678e-52	4.85087e-50	peptidyl-prolyl cis-trans isomerase chloroplastic isoform X2
MA_10432566g0010	133.456	-2.14308	0.200697	-10.6782	1.28783e-26	7.02074e-25	mTERF domain-containing mitochondrial
MA_10432567g0010	3305.24	-1.18795	0.141536	-8.39331	4.72647e-17	1.05251e-15
MA_10432570g0010	51.7827	-1.37974	0.247029	-5.58533	2.33251e-08	1.93665e-07
MA_10432570g0020	65.9998	-1.6838	0.227926	-7.38749	1.49624e-13	2.32842e-12	#NAME?
MA_10432574g0010	17.1182	-7.38444	1.27666	-5.78421	7.2856e-09	6.47748e-08	2-oxoglutarate ferrous-dependent
MA_10432589g0010	11.2251	-4.32425	1.18807	-3.63974	0.000272916	0.00114935	multicopper oxidase LPR1-like
MA_10432591g0010	60.2416	-1.26746	0.207586	-6.10569	1.02354e-09	1.02685e-08
MA_10432600g0020	122.138	-1.50838	0.511636	-2.94816	0.00319674	0.0103504	EXORDIUM-like 2
MA_10432610g0010	155.018	-1.37604	0.185632	-7.41274	1.23712e-13	1.9415e-12	cytochrome P450 CYP76AA22
MA_10432625g0010	8.17946	-3.30602	0.909564	-3.63473	0.000278276	0.00116996	AP2 domain transcription factor
MA_10432629g0010	129.256	-1.12519	0.271994	-4.13681	3.52167e-05	0.000177425
MA_10432716g0020	362.508	-1.11675	0.287121	-3.88948	0.000100461	0.000463356	glycosyl hydrolase
MA_10432716g0030	44.4902	-1.17544	0.287714	-4.08544	4.39934e-05	0.000217727	beta 1,3 glucanase
MA_10432722g0010	15.9125	-1.31195	0.512836	-2.55822	0.010521	0.0291597	GDSL esterase lipase At4g16230
MA_10432733g0020	124.984	-1.17561	0.20182	-5.82505	5.70952e-09	5.16233e-08	receptor kinase At4g00960
MA_10432733g0030	109.241	-1.58932	0.212854	-7.46669	8.22395e-14	1.31983e-12	cysteine-rich repeat secretory 38-like
MA_10432748g0010	116.081	-1.86929	0.32135	-5.81701	5.99098e-09	5.39619e-08	probable L-type lectin-domain containing receptor kinase
MA_10432781g0010	7.95852	-3.16074	1.13349	-2.7885	0.0052952	0.0161442	auxin transporter 4
MA_10432791g0010	1980.53	-1.32549	0.0871593	-15.2077	3.14633e-52	1.39543e-49	flagellar radial spoke 5 isoform X1
MA_10432800g0020	48.7019	-2.42745	0.301865	-8.04151	8.87404e-16	1.73955e-14
MA_10432808g0010	13.4932	-2.28449	0.615167	-3.71361	0.000204327	0.000886361	UDP-glycosyltransferase 73C1-like
MA_10432809g0010	9.82935	-6.04683	1.62762	-3.71514	0.000203091	0.000881538	peroxidase 21-like
MA_10432809g0020	1418.12	-2.27789	0.201106	-11.3268	9.66504e-30	6.95115e-28	peroxidase 21
MA_10432860g0010	563.304	-1.0225	0.102206	-10.0043	1.45986e-23	5.95368e-22	Rubredoxin-like superfamily
MA_10432862g0010	276.691	-1.14189	0.146139	-7.81375	5.55114e-15	1.00661e-13	vestitone reductase
MA_10432865g0020	1715.01	-1.74092	0.70975	-2.45287	0.0141722	0.0376849	peroxidase 12
MA_10432868g0020	74.7606	-1.00266	0.213383	-4.69888	2.61596e-06	1.60976e-05	3-epi-6-deoxocathasterone 23-monooxygenase
MA_10432875g0010	114.462	-1.20247	0.180335	-6.66796	2.59386e-11	3.11886e-10	transcription factor SRM1
MA_10432902g0010	224.225	-3.185	0.28769	-11.071	1.73535e-28	1.11949e-26	gibberellic acid methyltransferase 2-like
MA_10432911g0010	1972.49	-1.45782	0.111556	-13.0681	5.01225e-39	8.63993e-37	unknown
MA_10432952g0010	1664.63	-1.22038	0.0902454	-13.5229	1.14516e-41	2.43787e-39	serine carboxypeptidase-like 42
MA_10432955g0010	1239.62	-1.25144	0.101365	-12.3458	5.13101e-35	5.79477e-33	30S ribosomal 3- chloroplastic-like
MA_10432957g0010	271.825	-2.27387	0.229241	-9.91911	3.43817e-23	1.35921e-21	E3 ubiquitin- ligase ATL23-like
MA_10432989g0030	804.43	-1.54399	0.0915999	-16.8558	9.50751e-64	8.80002e-61	potassium transporter 11
MA_10433005g0010	794.413	-1.13169	0.123897	-9.13409	6.59584e-20	1.96111e-18	ferredoxin-dependent glutamate chloroplastic
MA_10433010g0010	3084.87	-1.14395	0.0962487	-11.8854	1.40955e-32	1.29901e-30	UPF0603 chloroplastic
MA_10433023g0010	230.515	-3.99955	0.286276	-13.971	2.34442e-44	6.3986e-42	unknown
MA_10433051g0010	8.18604	-2.54265	0.752845	-3.37739	0.000731779	0.00279385	auxin-induced 15A-like
MA_10433066g0010	730.412	-2.91368	0.374167	-7.78712	6.85526e-15	1.22895e-13	cytochrome P450 71A1-like
MA_10433103g0010	177.03	-1.95138	0.137264	-14.2162	7.26441e-46	2.17815e-43	chloroplastic isoform X2
MA_10433113g0010	102.542	-2.16448	0.302302	-7.15998	8.06898e-13	1.15286e-11	carbohydrate binding domain-containing precursor
MA_10433147g0010	22.4124	-1.58882	0.393042	-4.04237	5.29133e-05	0.000258537	unknown
MA_10433147g0020	99.8697	-1.13763	0.244261	-4.65744	3.20171e-06	1.93872e-05	tetratricopeptide repeat
MA_10433169g0010	338.323	-1.17161	0.131784	-8.89042	6.08762e-19	1.6415e-17	E3 ubiquitin- ligase RNF14
MA_10433171g0010	3411.64	-1.45352	0.122589	-11.8569	1.98208e-32	1.80709e-30	TSS isoform X1
MA_10433173g0010	12.3354	-1.3359	0.475136	-2.81161	0.00492936	0.01517	pentatricopeptide repeat-containing chloroplastic
MA_10433177g0020	439.98	-1.38007	0.0997913	-13.8296	1.69028e-43	4.28374e-41	heme-binding chloroplastic
MA_10433199g0010	20.6888	-1.01065	0.340694	-2.96644	0.0030127	0.00982023
MA_10433212g0010	77.7153	-1.51016	0.211934	-7.12563	1.03602e-12	1.46353e-11	UDP-glucosyltransferase
MA_10433227g0010	6634.76	-2.06094	0.174164	-11.8333	2.62519e-32	2.38321e-30	kDa class I heat shock -like
MA_10433243g0010	13.5276	-1.04366	0.432666	-2.41215	0.0158588	0.041534
MA_10433293g0010	264.271	-1.05751	0.151103	-6.99862	2.58499e-12	3.50067e-11	ATP-dependent zinc metalloprotease FTSH chloroplastic mitochondrial
MA_10433324g0010	54.1428	-1.24803	0.390899	-3.19273	0.00140937	0.00500639	omega-hydroxypalmitate O-feruloyl transferase-like
MA_10433328g0010	866.411	-1.3369	0.0970469	-13.7759	3.56153e-43	8.7149e-41	photosystem II stability assembly factor chloroplastic
MA_10433345g0020	40.1116	-1.08431	0.393378	-2.75641	0.00584391	0.0175916	UDP-rhamnose:rhamnosyltransferase 1
MA_10433347g0010	11.2251	-1.3045	0.55173	-2.36438	0.0180602	0.046479	GDP-fucose -O-fucosyltransferase 1
MA_10433356g0010	331.419	-1.11885	0.192234	-5.82026	5.8756e-09	5.30348e-08	geraniol 8-hydroxylase-like
MA_10433382g0010	9.68641	-2.08653	0.674888	-3.09166	0.00199038	0.00680842	histone -like
MA_10433385g0020	4480.76	-2.92224	0.181202	-16.127	1.6489e-58	1.11437e-55	protochlorophyllide reductase-like
MA_10433385g0030	2168.17	-2.6477	0.174616	-15.163	6.22102e-52	2.70278e-49	protochlorophyllide chloroplastic
MA_10433389g0010	12.791	-1.49421	0.471238	-3.17081	0.00152012	0.00536224	receptor kinase FERONIA
MA_10433400g0010	332.564	-1.12797	0.0928718	-12.1455	6.06127e-34	6.2944e-32	50S ribosomal chloroplastic
MA_10433424g0010	4.38933	-3.21567	1.02397	-3.14041	0.00168711	0.00588164	C75A1_PINTA ame: Full=Cytochrome P450 750A1 ame: Full=Cytochrome P450 CYPC
MA_10433425g0010	115.545	-1.63014	0.382665	-4.25997	2.04458e-05	0.000107512	AP2 ERF and B3 domain-containing transcription factor RAV1
MA_10433429g0010	563.609	-1.29727	0.131315	-9.87904	5.132e-23	2.00096e-21	serine carboxypeptidase-like 42
MA_10433438g0010	52.9255	-1.5836	0.27674	-5.72234	1.05068e-08	9.16323e-08	serine carboxypeptidase II-3
MA_10433456g0010	45.0596	-4.20357	0.474172	-8.86507	7.64593e-19	2.04101e-17	7-deoxyloganetin glucosyltransferase-like
MA_10433458g0010	32.8059	-4.5442	1.43418	-3.1685	0.00153225	0.00540011	thaumatin
MA_10433458g0020	135.386	-3.31885	1.3071	-2.5391	0.011114	0.0305921	thaumatin
MA_10433460g0020	1.9772	-4.33856	1.59251	-2.72435	0.00644276	0.0191439	AP-3 complex subunit delta
MA_10433485g0010	17.6072	-1.88463	0.397157	-4.74531	2.0819e-06	1.30163e-05	cytokinin dehydrogenase 6-like
MA_10433499g0020	1211.15	-1.37695	0.116908	-11.7781	5.06181e-32	4.46204e-30	trihelix transcription factor GT-2-like
MA_10433536g0010	23.595	-2.95959	0.706636	-4.18829	2.81068e-05	0.000144129
MA_10433568g0010	869.468	-1.59316	0.188999	-8.42946	3.47278e-17	7.86073e-16	amidase
MA_10433575g0010	1684.01	-1.03698	0.0824753	-12.5732	2.96571e-36	3.83802e-34	unknown
MA_10433602g0010	287.392	-3.19269	0.209236	-15.2588	1.43773e-52	6.58218e-50	hydroquinone glucosyltransferase-like
MA_10433613g0010	21.5037	-1.51632	0.469574	-3.22915	0.0012416	0.00447732	MYB transcription factor MYB5
MA_10433619g0010	471.467	-1.26475	0.123054	-10.278	8.85446e-25	4.03636e-23	Rubredoxin 1
MA_10433629g0010	105.579	-1.28534	0.333496	-3.85413	0.000116142	0.000529102	subtilisin-like protease
MA_10433652g0010	592.661	-1.21817	0.109284	-11.1468	7.42381e-29	4.93396e-27	peptide methionine sulfoxide reductase chloroplastic
MA_10433659g0010	2080.04	-1.54402	0.146425	-10.5448	5.36869e-26	2.7408e-24	ATP synthase gamma chloroplastic
MA_10433671g0010	43.8786	-2.71119	0.369434	-7.33875	2.15598e-13	3.29843e-12	transmembrane 45B-like
MA_10433682g0010	47.2558	-1.03955	0.402934	-2.57995	0.00988146	0.0276391
MA_10433687g0020	68.5804	-1.35688	0.436159	-3.11098	0.00186467	0.00642694	acidic leucine-rich nuclear phospho 32-related isoform X1
MA_10433687g0030	52.8577	-1.64091	0.377831	-4.34299	1.40559e-05	7.60238e-05	ubiquitin-activating enzyme E1 1
MA_10433714g0010	4.32365	-1.98029	0.733081	-2.70133	0.00690629	0.0203241	R3H domain-containing 2
MA_10433766g0010	121	-1.43925	0.233823	-6.15528	7.49444e-10	7.6301e-09	AIG1-like
MA_10433774g0010	33.4591	-2.17198	0.279241	-7.77818	7.35781e-15	1.31352e-13	xylulose 5-phosphate phosphate chloroplastic
MA_10433777g0010	119.34	-1.27756	0.16461	-7.76111	8.41888e-15	1.49604e-13	unknown
MA_10433791g0010	192.7	-3.27672	0.250761	-13.0671	5.07492e-39	8.7127e-37	LRR receptor-like serine threonine- kinase GSO1
MA_10433791g0020	5.1003	-3.66255	1.04227	-3.514	0.000441409	0.00177401	probable leucine-rich repeat receptor kinase At1g35710
MA_10433820g0010	15.0133	-1.02621	0.386381	-2.65595	0.00790856	0.0228411
MA_10433827g0010	53.512	-1.00176	0.208497	-4.80467	1.55004e-06	9.86635e-06	Peptidyl-prolyl cis-trans isomerase chloroplastic
MA_10433855g0010	63678.8	-1.24222	0.13925	-8.92077	4.6306e-19	1.26626e-17	ribulose bisphosphate carboxylase oxygenase chloroplastic isoform X1
MA_10433870g0010	168.504	-1.19106	0.122587	-9.71601	2.57683e-22	9.52375e-21	STAY-GREEN chloroplastic-like
MA_10433901g0010	3.39036	-2.95117	1.04199	-2.83224	0.00462229	0.0143495	polygalacturonase At1g48100-like
MA_10433905g0010	692.032	-1.11651	0.107177	-10.4174	2.06547e-25	9.982e-24	PAP-specific phosphatase HAL2-like
MA_10433908g0010	412.671	-2.77465	0.351661	-7.89013	3.0188e-15	5.62747e-14	xyloglucan endotransglycosylase
MA_10433946g0020	185.969	-1.26076	0.18221	-6.91926	4.54014e-12	5.96438e-11	elongation factor G- mitochondrial
MA_10433955g0010	1620.19	-1.34852	0.11197	-12.0436	2.09711e-33	2.06687e-31	magnesium-protoporphyrin IX monomethyl ester [oxidative] chloroplastic
MA_10433955g0020	4936.22	-1.35468	0.104088	-13.0148	1.00836e-38	1.65764e-36	magnesium-protoporphyrin IX monomethyl ester [oxidative] chloroplastic
MA_10433959g0010	15.5585	-1.09058	0.409461	-2.66346	0.00773412	0.0224087	iron-sulfur-binding 4Fe-4S ferredoxin
MA_10433963g0010	24.0826	-1.22377	0.287395	-4.25817	2.06112e-05	0.000108261	stearoyl-[acyl-carrier- ] 9- chloroplastic
MA_10434003g0010	1364.47	-1.56299	0.134094	-11.6559	2.14032e-31	1.77292e-29	plastidal glycolate glycerate translocator chloroplastic
MA_10434028g0020	493.856	-1.26696	0.181745	-6.97106	3.14556e-12	4.22221e-11	peroxidase 40
MA_10434028g0030	167.46	-1.07136	0.268542	-3.98953	6.62056e-05	0.000316866	peroxidase 40
MA_10434030g0010	10329.4	-1.14953	0.18699	-6.14753	7.86997e-10	7.98569e-09	heat shock 83
MA_10434048g0010	31.0452	-1.4818	0.318062	-4.65885	3.17977e-06	1.92692e-05	stress-response A B barrel domain-containing UP3 isoform X2
MA_10434066g0020	582.995	-1.07696	0.0899905	-11.9675	5.25707e-33	4.96298e-31	squamosa promoter-binding 14
MA_10434105g0010	11.1166	-1.17392	0.47381	-2.47762	0.0132262	0.0354706	unknown
MA_10434125g0010	1.34001	-4.08312	1.67839	-2.43276	0.0149843	0.0395381	purple acid phosphatase 23 isoform X1
MA_10434152g0010	278.225	-1.08185	0.145673	-7.42657	1.11451e-13	1.7575e-12	protease Do-like chloroplastic
MA_10434153g0010	5686.94	-2.18133	0.175781	-12.4093	2.32569e-35	2.71291e-33	probable xyloglucan endotransglucosylase hydrolase B
MA_10434153g0020	2968.62	-3.14683	0.53618	-5.86897	4.38514e-09	4.04914e-08	probable xyloglucan endotransglucosylase hydrolase B
MA_10434165g0010	455.639	-1.04485	0.121144	-8.62484	6.41847e-18	1.56787e-16	snurportin-1
MA_10434174g0010	7133.27	-1.99253	0.760625	-2.61959	0.00880349	0.0250418	pathogenesis-related PR-4-like
MA_10434187g0030	10.0565	-2.1835	0.565002	-3.8646	0.000111274	0.00050921
MA_10434197g0020	464.072	-2.62436	0.361734	-7.25495	4.0182e-13	5.95278e-12	WAT1-related At5g07050-like
MA_10434213g0010	242.093	-3.18344	0.195531	-16.281	1.34591e-59	1.00535e-56	LOB domain-containing 12-like
MA_10434250g0010	14.9412	-2.8158	0.522965	-5.38429	7.27297e-08	5.62203e-07
MA_10434291g0010	460.303	-1.16194	0.0993407	-11.6965	1.32855e-31	1.12456e-29
MA_10434325g0010	31.1209	-1.22431	0.514548	-2.37938	0.0173416	0.0448384	receptor 12
MA_10434331g0010	387.94	-3.52808	0.416867	-8.46331	2.59896e-17	5.94924e-16	HOTHEAD precursor
MA_10434388g0010	50.0312	-1.2167	0.262489	-4.63523	3.56548e-06	2.13994e-05	dual specificity phosphatase 1 isoform X1
MA_10434402g0010	74.7832	-1.21819	0.329009	-3.70261	0.000213393	0.000921837	alcohol dehydrogenase-like 4
MA_10434413g0010	691.995	-1.27699	0.111526	-11.4501	2.34813e-30	1.77578e-28	unknown
MA_10434440g0010	39.4111	-1.03955	0.282828	-3.67555	0.000237335	0.00101354	hydroxyphenylpyruvate reductase-like
MA_10434443g0010	70.2561	-1.21329	0.205036	-5.91744	3.26988e-09	3.07604e-08	uncharacterized aarF domain-containing kinase chloroplastic
MA_10434450g0010	12.9553	-3.07455	1.18159	-2.60203	0.00926729	0.0261549	probable WRKY transcription factor 49
MA_10434464g0010	418.81	-1.14411	0.105354	-10.8597	1.79413e-27	1.05363e-25	probable mitochondrial adenine nucleotide transporter BTL3
MA_10434495g0020	379.6	-1.93864	0.235053	-8.24766	1.61525e-16	3.39616e-15	HOTHEAD-like isoform X1
MA_10434507g0010	791.915	-1.12716	0.130363	-8.64627	5.32115e-18	1.31186e-16	CAAX amino terminal protease
MA_10434564g0010	18.5645	-1.18284	0.405862	-2.91438	0.00356393	0.0113903	probable LRR receptor-like serine threonine- kinase At3g47570
MA_10434565g0010	18.3352	-1.23833	0.397253	-3.11724	0.00182553	0.00630531	DETOXIFICATION 16 isoform X1
MA_10434600g0010	993.587	-1.42346	0.10927	-13.0271	8.58612e-39	1.42801e-36
MA_10434601g0020	82.2432	-1.08613	0.197714	-5.49342	3.9423e-08	3.16701e-07	pleiotropic drug resistance 1-like
MA_10434609g0010	5.32976	-3.02009	0.767625	-3.93433	8.34294e-05	0.00039164	transcription factor CPC
MA_10434639g0010	1321.36	-2.88379	0.388312	-7.42648	1.11523e-13	1.75798e-12	auxin down-regulated
MA_10434662g0010	26.0571	-1.31911	0.386241	-3.41526	0.000637204	0.00246482	probable L-gulonolactone oxidase 6
MA_10434670g0010	1463.56	-1.24619	0.120777	-10.3181	5.83563e-25	2.70658e-23	omega-6 fatty acid chloroplastic
MA_10434677g0010	12.2117	-2.13336	0.470125	-4.53786	5.68272e-06	3.30086e-05	probable LRR receptor-like serine threonine- kinase At5g48740
MA_10434683g0010	132.015	-1.31863	0.196954	-6.6951	2.15526e-11	2.61885e-10	cation H(+) antiporter 19
MA_10434738g0010	12.7467	-1.20599	0.465527	-2.59058	0.00958132	0.0269146	probable LRR receptor-like serine threonine- kinase At1g05700
MA_10434741g0010	2165.92	-3.33703	0.357347	-9.33835	9.78485e-21	3.13476e-19	PREDICTED: uncharacterized protein LOC104592350
MA_10434753g0010	703.311	-1.36361	0.112422	-12.1293	7.38595e-34	7.57763e-32	cytochrome c biogenesis chloroplastic
MA_10434785g0010	30.8566	-2.06691	0.753473	-2.74318	0.00608474	0.018238
MA_10434788g0010	142.721	-1.0039	0.139413	-7.20091	5.98115e-13	8.69442e-12	kinesin KIN-14Q isoform X1
MA_10434797g0010	205.716	-1.01797	0.129754	-7.84534	4.31774e-15	7.91375e-14	leucine-rich repeat receptor kinase
MA_10434848g0010	2531.99	-2.3325	0.392126	-5.94834	2.70867e-09	2.57082e-08	flavonoid 3 -monooxygenase
MA_10434848g0020	847.98	-2.45704	0.377466	-6.50929	7.55046e-11	8.59332e-10	cytochrome P450 98A2-like
MA_10434915g0010	45.1718	-1.27124	0.285838	-4.4474	8.69148e-06	4.89041e-05	traB domain-containing isoform X1
MA_10434918g0010	181.76	-1.32997	0.217323	-6.11978	9.37046e-10	9.4407e-09	DETOXIFICATION 16-like
MA_10434931g0020	11.1215	-2.37248	0.897263	-2.64414	0.00818997	0.0235191	auxin-responsive SAUR71-like
MA_10435034g0010	47.9578	-1.9154	0.282104	-6.78969	1.12372e-11	1.41427e-10	zeatin O-glucosyltransferase-like
MA_10435034g0020	178.126	-1.04964	0.164976	-6.3624	1.98629e-10	2.16847e-09	zeatin O-glucosyltransferase-like
MA_10435034g0030	183.379	-1.01027	0.283002	-3.56985	0.000357187	0.00146809	zeatin O-glucosyltransferase-like
MA_10435080g0010	398.022	-2.13988	0.175642	-12.1832	3.82049e-34	4.06662e-32	ACT domain-containing ACR3 isoform X2
MA_10435102g0010	299.332	-1.18795	0.139739	-8.50126	1.87542e-17	4.36576e-16	ferredoxin-dependent glutamate chloroplastic
MA_10435134g0010	330.731	-1.19251	0.150566	-7.92015	2.37217e-15	4.471e-14	hypothetical protein CCACVL1_00356
MA_10435193g0010	324.949	-1.01215	0.125041	-8.09458	5.74637e-16	1.14543e-14
MA_10435201g0010	19.9512	-1.476	0.334526	-4.41222	1.02317e-05	5.68047e-05	unknown
MA_10435243g0010	129.456	-1.43591	0.218784	-6.56317	5.26751e-11	6.12438e-10	subtilisin-like protease
MA_10435268g0010	334.051	-1.00565	0.129586	-7.76048	8.46065e-15	1.50283e-13
MA_10435271g0020	17.1663	-1.02587	0.386197	-2.65634	0.0078994	0.0228177	#NAME?
MA_10435293g0010	3468.03	-1.1998	0.108156	-11.0932	1.35289e-28	8.78829e-27	pollen-specific leucine-rich repeat extensin 2
MA_10435323g0010	98.4622	-1.98522	0.340596	-5.82865	5.58763e-09	5.06503e-08	10 kDa chaperonin-like
MA_10435335g0010	25.6173	-2.10678	0.362645	-5.80947	6.26699e-09	5.6222e-08	LRK1
MA_10435357g0010	12.2428	-1.26058	0.481195	-2.6197	0.00880083	0.0250376
MA_10435404g0010	2461.05	-1.09351	0.12466	-8.77195	1.75597e-18	4.52841e-17	uncharacterized protein LOC109800583
MA_10435423g0010	92.4769	-1.14656	0.236008	-4.85813	1.18497e-06	7.65473e-06	aldehyde dehydrogenase family 2 member mitochondrial-like
MA_10435449g0030	7.09961	-1.46017	0.598452	-2.43991	0.014691	0.0388727
MA_10435455g0010	170.197	-1.10784	0.138713	-7.98657	1.38739e-15	2.66086e-14	hypersensitive-induced response 1
MA_10435470g0010	17.6193	-1.39903	0.483932	-2.89097	0.00384055	0.0121748	cytochrome P450 704C1-like
MA_10435470g0020	40.3029	-1.21772	0.443704	-2.74445	0.00606129	0.018174	Cytochrome P450 704C1
MA_10435476g0010	683.369	-1.00515	0.115606	-8.69462	3.4798e-18	8.73581e-17
MA_10435476g0020	24.79	-1.51676	0.349682	-4.33753	1.44093e-05	7.7836e-05
MA_10435492g0010	903.226	-1.17021	0.105954	-11.0445	2.33122e-28	1.48587e-26	thylakoid lumenal 29 kDa chloroplastic isoform X2
MA_10435521g0010	110.806	-1.59953	0.515005	-3.10585	0.00189731	0.00652782	xyloglucan endotransglucosylase hydrolase 9
MA_10435521g0020	129.823	-1.89337	0.443408	-4.27005	1.95431e-05	0.000103122	xyloglucan endotransglucosylase hydrolase 9
MA_10435522g0010	263.284	-1.01062	0.138662	-7.28837	3.13731e-13	4.72004e-12	adenylate chloroplastic-like isoform X7
MA_10435578g0010	13.9095	-1.26063	0.469847	-2.68306	0.00729513	0.0213181	probable LRR receptor-like serine threonine- kinase At3g47570
MA_10435583g0010	151.713	-1.21381	0.185799	-6.53294	6.44911e-11	7.41116e-10	peptide chain release factor 3
MA_10435600g0010	7436.61	-1.97121	0.18886	-10.4374	1.67323e-25	8.16986e-24	probable vacuolar amino acid transporter YPQ1
MA_10435604g0010	153.459	-2.06092	0.667191	-3.08894	0.00200869	0.00686279	AF132123_1laccase
MA_10435606g0020	20.0341	-1.08476	0.378165	-2.86847	0.00412459	0.0129671	pentatricopeptide repeat-containing At1g71210
MA_10435608g0010	290.156	-1.09289	0.118229	-9.24384	2.37814e-20	7.42332e-19
MA_10435626g0040	663.453	-1.4345	0.169318	-8.47225	2.40692e-17	5.52449e-16	probable ribose-5-phosphate isomerase chloroplastic
MA_10435631g0010	3.86528	-6.07228	1.358	-4.47147	7.76822e-06	4.40644e-05	tetraketide alpha-pyrone reductase 1
MA_10435633g0010	10995.6	-1.30011	0.12369	-10.5111	7.6822e-26	3.87541e-24
MA_10435639g0010	1706.3	-1.03848	0.152654	-6.80285	1.02572e-11	1.29437e-10	probable cellulose synthase A catalytic subunit 5 [UDP-forming]
MA_10435639g0020	1764.27	-1.03243	0.138497	-7.45452	9.01945e-14	1.44098e-12	probable cellulose synthase A catalytic subunit 5 [UDP-forming]
MA_10435654g0010	24.9347	-2.00669	0.562108	-3.56993	0.000357076	0.00146778
MA_10435660g0010	146.704	-1.22813	0.166509	-7.37577	1.63398e-13	2.53258e-12	peptide chain release factor 3
MA_10435665g0010	82.0789	-1.14616	0.20161	-5.68503	1.30793e-08	1.12568e-07	phosphoinositide phosphatase SAC3
MA_10435690g0010	112.688	-1.04012	0.179805	-5.78471	7.26388e-09	6.46206e-08	Cryptochrome chloroplastic mitochondrial
MA_10435722g0010	514.639	-1.0917	0.129615	-8.42261	3.68197e-17	8.29456e-16	arginase mitochondrial
MA_10435737g0020	1459.11	-1.16346	0.323282	-3.59891	0.000319553	0.0013266	flavonol synthase
MA_10435747g0010	62.9085	-1.21864	0.206427	-5.90347	3.55944e-09	3.33004e-08
MA_10435747g0020	50.3551	-1.07651	0.213055	-5.05276	4.35478e-07	3.01779e-06	phosphoinositide phosphatase SAC2-like
MA_10435756g0010	16.5667	-1.13066	0.36251	-3.11899	0.00181473	0.00627309
MA_10435806g0010	5.86541	-6.88341	1.27009	-5.41962	5.97255e-08	4.67795e-07
MA_10435895g0010	5.70337	-3.83961	1.03839	-3.69767	0.000217585	0.000938042	probable L-type lectin-domain containing receptor kinase
MA_10435895g0020	3.64807	-4.16859	1.27036	-3.28143	0.00103283	0.00380142	probable L-type lectin-domain containing receptor kinase
MA_10435897g0010	82.554	-1.03667	0.277672	-3.73343	0.000188887	0.0008251	probable LRR receptor-like serine threonine- kinase At3g47570
MA_10435905g0040	14.9237	-1.59675	0.435239	-3.66867	0.000243817	0.00103904
MA_10435932g0010	2126.14	-1.00575	0.0750305	-13.4045	5.68678e-41	1.13143e-38	carotenoid 9,10(9 ,10 )-cleavage dioxygenase 1
MA_10435933g0010	6.50652	-3.29173	0.826621	-3.98215	6.82944e-05	0.000326093	probable LRR receptor-like serine threonine- kinase At1g56130
MA_10435965g0020	808.651	-1.08201	0.122668	-8.82066	1.13791e-18	2.98793e-17	ABC1 COQ8 Serine Threonine kinase
MA_10435976g0010	182.497	-1.3287	0.260059	-5.10922	3.23489e-07	2.28449e-06	cationic peroxidase 1-like
MA_10436004g0020	62.7458	-1.15556	0.417149	-2.77013	0.00560333	0.0169743	tryptophan aminotransferase-related 4-like
MA_10436007g0010	151.426	-1.0565	0.149942	-7.04603	1.84089e-12	2.53494e-11	cryptochrome chloroplastic mitochondrial
MA_10436025g0010	714.897	-1.21277	0.126487	-9.58816	8.96712e-22	3.14751e-20	uncharacterized aarF domain-containing kinase chloroplastic
MA_10436030g0010	24.3018	-1.55351	0.410611	-3.78341	0.000154692	0.000687794
MA_10436075g0010	189.387	-1.05696	0.14413	-7.33337	2.24437e-13	3.42996e-12	AAA+-type ATPase (ISS)
MA_10436100g0010	31.0773	-2.1125	0.33167	-6.36927	1.89933e-10	2.07726e-09	probable linoleate 9S-lipoxygenase 5
MA_10436100g0020	4.10949	-2.85053	0.886825	-3.21431	0.00130759	0.00468186	linoleate 9S-lipoxygenase chloroplastic-like
MA_10436121g0010	274.32	-1.09848	0.144436	-7.60533	2.84186e-14	4.80151e-13	unknown
MA_10436165g0010	2491.14	-1.0043	0.103432	-9.70977	2.73961e-22	1.00729e-20	Elongation factor Ts
MA_10436205g0020	1351.86	-1.3831	0.134254	-10.3021	6.89527e-25	3.17384e-23	Condensation domain
MA_10436224g0010	93.7054	-1.21625	0.164475	-7.39475	1.41671e-13	2.21111e-12	ABC transporter D family member chloroplastic
MA_10436268g0010	469.98	-1.21583	0.14512	-8.3781	5.37877e-17	1.18721e-15	peptidyl-prolyl cis-trans isomerase FKBP17- chloroplastic
MA_10436287g0010	213.247	-2.88251	0.390172	-7.38779	1.49288e-13	2.32404e-12	unknown
MA_10436315g0020	168.269	-1.34902	0.266041	-5.0707	3.96352e-07	2.76466e-06	AP2 ERF and B3 domain-containing transcription factor RAV1-like
MA_10436342g0010	31.6264	-2.50105	0.70418	-3.55173	0.000382714	0.00156125	aldehyde oxidase GLOX-like
MA_10436347g0010	230.708	-1.6606	0.33143	-5.01042	5.43125e-07	3.70765e-06	cysteine-rich receptor kinase 2
MA_10436347g0020	8.78805	-1.97804	0.654048	-3.0243	0.00249206	0.00830499	cysteine-rich receptor kinase 2
MA_10436351g0020	19.6295	-1.55839	0.502435	-3.10169	0.00192422	0.00661027
MA_10436359g0010	57.0741	-1.64692	0.27807	-5.92268	3.16736e-09	2.9862e-08	type I inositol polyphosphate 5-phosphatase 2-like
MA_10436359g0020	25.6957	-2.1905	0.383555	-5.71105	1.12278e-08	9.74212e-08	type I inositol polyphosphate 5-phosphatase 2 isoform X1
MA_10436401g0020	526.888	-2.15411	0.133406	-16.1471	1.19117e-58	8.45273e-56	potassium transporter 1
MA_10436413g0010	126.463	-1.12346	0.219295	-5.12303	3.00663e-07	2.13533e-06	7-deoxyloganetin glucosyltransferase-like
MA_10436413g0020	136.056	-1.18942	0.174872	-6.80163	1.03439e-11	1.30454e-10	7-deoxyloganetin glucosyltransferase-like
MA_10436423g0010	371.011	-1.31349	0.134419	-9.77156	1.49134e-22	5.62414e-21	receptor kinase HAIKU2
MA_10436423g0020	10.4791	-1.62398	0.513314	-3.16371	0.00155771	0.00547896	receptor kinase HSL1
MA_10436423g0030	58.2976	-1.21332	0.234742	-5.16871	2.35711e-07	1.70157e-06	receptor kinase HAIKU2
MA_10436461g0010	964.898	-1.2293	0.117869	-10.4294	1.82048e-25	8.83813e-24	prolycopene chloroplastic
MA_10436476g0010	492.253	-1.09636	0.122058	-8.98227	2.65243e-19	7.39571e-18	RING FYVE PHD zinc finger
MA_10436525g0020	295.483	-1.33555	0.112997	-11.8193	3.10075e-32	2.79113e-30	potassium transporter 11
MA_10436532g0010	421.668	-1.13054	0.172316	-6.56086	5.34986e-11	6.21083e-10	stachyose synthase
MA_10436532g0030	89.018	-1.41323	0.230443	-6.13264	8.64315e-10	8.73278e-09	stachyose synthase
MA_10436539g0010	9.38612	-2.21093	0.672645	-3.28691	0.00101292	0.00373587	vacuolar cation proton exchanger 3-like
MA_10436553g0010	256.781	-1.05843	0.14478	-7.31061	2.65931e-13	4.038e-12	copper-transporting ATPase chloroplastic
MA_10436583g0010	17.5808	-1.3904	0.367313	-3.78531	0.000153517	0.00068314	presequence protease chloroplastic mitochondrial-like
MA_10436585g0010	3415.15	-1.03104	0.0819028	-12.5886	2.43925e-36	3.22533e-34	microtubule-associated TORTIFOLIA1
MA_10436590g0030	18.5332	-2.16835	0.588448	-3.68486	0.000228827	0.000981144
MA_10436606g0010	515.15	-1.24129	0.123711	-10.0338	1.08273e-23	4.47568e-22	copper-transporting ATPase chloroplastic
MA_10436657g0010	713.204	-1.98751	0.159808	-12.4369	1.64833e-35	1.96037e-33	diflavin flavo A
MA_10436688g0010	75.3589	-1.06743	0.23024	-4.63615	3.54958e-06	2.1307e-05	SHOOT GRAVITROPISM 5-like
MA_10436770g0010	149.713	-1.55747	0.189188	-8.23238	1.83524e-16	3.83786e-15	lysM domain receptor-like kinase 3
MA_10436782g0010	166.61	-1.15648	0.17483	-6.61489	3.71829e-11	4.38542e-10	probable LRR receptor-like serine threonine- kinase At1g56140 isoform X2
MA_10436783g0020	1192.51	-1.06513	0.107341	-9.92285	3.31151e-23	1.31086e-21	sec-independent translocase chloroplastic
MA_10436819g0020	161.616	-1.05394	0.156995	-6.71321	1.90383e-11	2.33102e-10	FGGY family of carbohydrate kinase
MA_10436829g0010	106.064	-1.24434	0.214628	-5.79764	6.72549e-09	6.01136e-08	lactosylceramide 4-alpha-galactosyltransferase-like
MA_10436831g0010	2093.58	-1.07419	0.090948	-11.8111	3.42121e-32	3.06663e-30	chloroplastic
MA_10436854g0010	351.382	-1.08591	0.130809	-8.3015	1.02803e-16	2.21062e-15	probable lysophospholipase BODYGUARD 3
MA_10436871g0020	43.5385	-2.46812	0.344225	-7.17006	7.49627e-13	1.07682e-11	C75A1_PINTA ame: Full=Cytochrome P450 750A1 ame: Full=Cytochrome P450 CYPC
MA_10436871g0030	216.347	-2.5755	0.281496	-9.14935	5.72796e-20	1.71384e-18	C75A1_PINTA ame: Full=Cytochrome P450 750A1 ame: Full=Cytochrome P450 CYPC
MA_10436881g0010	1315	-1.36996	0.149233	-9.18002	4.31008e-20	1.30334e-18	plant intracellular Ras-group-related LRR 4-like
MA_10436898g0010	28.615	-1.24314	0.501729	-2.47771	0.013223	0.0354643	peroxidase 51-like
MA_10436909g0010	72.0412	-1.00735	0.222639	-4.5246	6.05104e-06	3.50143e-05	LONGIFOLIA 1
MA_10436917g0010	13.7917	-1.23349	0.397258	-3.105	0.00190277	0.00654501
MA_10436917g0020	9.0896	-1.41654	0.502584	-2.81851	0.00482476	0.0148879	LOW PSII ACCUMULATION chloroplastic
MA_10436955g0010	644.391	-1.18449	0.126989	-9.32754	1.08359e-20	3.45848e-19	uncharacterized aarF domain-containing kinase chloroplastic
MA_10436966g0010	2229.03	-1.48837	0.100442	-14.8183	1.11613e-49	4.32014e-47	TSS isoform X1
MA_10436974g0010	299.361	-3.56784	0.30666	-11.6345	2.75232e-31	2.25357e-29	small heat shock chloroplastic
MA_10436974g0020	129.98	-3.8969	0.346043	-11.2613	2.03722e-29	1.42428e-27	heat shock HSP26
MA_10436977g0010	2397.96	-1.03669	0.105789	-9.79957	1.13061e-22	4.29421e-21	PREDICTED: uncharacterized protein LOC104610279 isoform X1
MA_10436979g0010	11.3771	-1.44686	0.582167	-2.4853	0.0129444	0.0348287	UPF0481 At3g02645
MA_10437000g0020	305.605	-1.10506	0.124468	-8.87824	6.79244e-19	1.82347e-17
MA_10437001g0040	171.82	-2.27156	0.315905	-7.19066	6.44775e-13	9.34716e-12	aquaporin TIP1-1
MA_10437002g0020	788.65	-1.04676	0.16034	-6.52837	6.64877e-11	7.62004e-10	ABC transporter G family member 39-like
MA_10437025g0010	52.6674	-1.60412	0.531057	-3.02062	0.0025226	0.00839429	cationic peroxidase 1-like
MA_10437038g0010	588.918	-1.90092	0.326854	-5.8158	6.03459e-09	5.43087e-08	beta-D-glucan exohydrolase family
MA_10437044g0010	205.124	-1.70916	0.404102	-4.22952	2.34185e-05	0.000121849
MA_10437044g0020	1.31295	-3.79793	1.5242	-2.49176	0.0127114	0.0342778
MA_10437052g0010	8.03223	-3.75748	1.58302	-2.37362	0.0176148	0.0454591	Omega-hydroxypalmitate O-feruloyl transferase
MA_10437093g0020	12.9373	-1.0188	0.420825	-2.42095	0.01548	0.0406646	transcription initiation factor TFIID subunit 4b-like isoform X1
MA_10437102g0010	569.144	-1.27181	0.116036	-10.9605	5.91843e-28	3.63621e-26	unknown
MA_10437131g0020	52.5013	-1.41688	0.219004	-6.46963	9.8245e-11	1.10485e-09	two-component response regulator-like APRR7
MA_10437131g0030	142.027	-1.34436	0.174029	-7.72488	1.11956e-14	1.96405e-13
MA_10437131g0060	16.7658	-1.80208	0.440627	-4.0898	4.31748e-05	0.00021395	two-component response regulator-like APRR7 isoform X1
MA_10437173g0020	135.829	-1.02548	0.200075	-5.12549	2.96772e-07	2.10981e-06	ABC transporter G family member 35-like
MA_10437185g0010	193.375	-1.34014	0.147713	-9.0726	1.1621e-19	3.35448e-18	PAP fibrillin family
MA_10437197g0020	85.6669	-2.4168	0.370378	-6.52523	6.78988e-11	7.76713e-10	ATP-binding cassette transporter
MA_10437223g0020	148.2	-1.21927	0.15987	-7.62663	2.40967e-14	4.0973e-13	fatty-acid-binding 3
MA_10437233g0050	28.651	-1.97098	0.362533	-5.4367	5.4275e-08	4.28335e-07	aldehyde oxidase GLOX-like
MA_10437242g0030	1741.11	-1.33846	0.10076	-13.2837	2.87805e-40	5.49501e-38	porphobilinogen chloroplastic
MA_10437269g0010	1299.04	-1.01057	0.116108	-8.70373	3.21158e-18	8.0911e-17	lycopene epsilon chloroplastic
MA_104409g0010	3012.85	-1.57838	0.143562	-10.9944	4.06596e-28	2.54209e-26	fructose-1,6- cytosolic
MA_104614g0010	321.314	-2.31385	0.249011	-9.29218	1.51157e-20	4.76374e-19	small heat-shock
MA_104806g0010	631.204	-2.96608	0.206958	-14.3318	1.38512e-46	4.40108e-44	kDa class I heat shock -like
MA_105093g0010	1582.94	-1.90735	0.124263	-15.3492	3.5835e-53	1.7338e-50	FT-interacting 1
MA_105236g0010	4.70131	-2.00224	0.818045	-2.4476	0.0143812	0.0381763	unknown
MA_105331g0010	8.57877	-4.02172	0.737916	-5.4501	5.03425e-08	3.99447e-07
MA_105438g0010	2.03971	-5.74285	1.49844	-3.83256	0.000126814	0.000573486	unknown
MA_105495g0010	159.45	-1.15787	0.171519	-6.7507	1.47137e-11	1.8291e-10	pentatricopeptide repeat-containing At1g63330
MA_105610g0010	13.9368	-3.28416	0.593773	-5.531	3.18411e-08	2.59018e-07	RING-H2 finger ATL74-like
MA_105774g0020	40.3057	-1.19428	0.256941	-4.64805	3.35083e-06	2.01965e-05
MA_105932g0010	285.646	-1.82057	0.292799	-6.2178	5.04179e-10	5.24723e-09	kDa class IV heat shock -like
MA_105996g0010	241.004	-1.50317	0.277906	-5.40892	6.34069e-08	4.95081e-07
MA_10601g0040	15.6182	-1.30422	0.429657	-3.03549	0.00240149	0.00803711	unknown
MA_106330g0010	29.5652	-2.78935	0.655644	-4.25436	2.09647e-05	0.000109955	lipid-transfer DIR1
MA_106428g0010	11.4972	-1.47159	0.602182	-2.44375	0.0145354	0.0385278	probable leucine-rich repeat receptor kinase At1g35710
MA_106581g0010	11.8553	-1.8583	0.498213	-3.72993	0.00019153	0.000835616	subtilisin-like protease
MA_10661g0010	21.8481	-1.39229	0.385529	-3.61138	0.00030457	0.00126948	zeatin O-glucosyltransferase-like
MA_10661g0020	201.108	-1.07218	0.165137	-6.49266	8.43344e-11	9.54974e-10	zeatin O-glucosyltransferase-like
MA_106749g0010	104.663	-1.19881	0.18801	-6.37633	1.81386e-10	1.98787e-09	serine carboxypeptidase 24
MA_106810g0010	24.1588	-2.23084	0.673111	-3.31422	0.000919006	0.0034263	immune-associated nucleotide-binding 9-like
MA_107025g0010	328.465	-1.64061	0.166294	-9.86568	5.86376e-23	2.27586e-21	unknown
MA_107063g0010	21.0227	-1.48721	0.462886	-3.21291	0.00131396	0.0047012	PLATZ transcription
MA_1070687g0010	25.6844	-3.5468	0.512786	-6.91673	4.62178e-12	6.06976e-11
MA_107155g0010	2.16941	-3.72183	1.11415	-3.3405	0.000836264	0.00314759	NPF family transporter
MA_10716g0010	15.6157	-1.53325	0.404159	-3.79367	0.000148439	0.000662554
MA_107221g0010	64.5054	-1.75497	0.209808	-8.36465	6.0292e-17	1.32459e-15	sugar carrier C-like
MA_1072426g0010	73.7055	-1.20179	0.22872	-5.25442	1.48494e-07	1.10185e-06	eukaryotic initiation factor 4A-11
MA_107257g0010	30.8997	-1.07406	0.269843	-3.98031	6.88266e-05	0.000328413	Dof zinc finger
MA_107283g0010	82.2052	-1.71546	0.280246	-6.12127	9.28331e-10	9.35516e-09	zinc finger 6-like
MA_10744g0010	988.059	-1.32861	0.102795	-12.9249	3.25622e-38	5.11587e-36	ATP synthase delta chloroplastic
MA_107507g0010	33.3842	-1.33923	0.323495	-4.13988	3.47491e-05	0.000175194	unknown
MA_107538g0010	11.4991	-1.68343	0.655877	-2.56669	0.0102675	0.0285631
MA_107591g0010	338.238	-1.00774	0.2567	-3.92576	8.64574e-05	0.000404338	unknown
MA_10772g0010	232.67	-1.64266	0.220722	-7.44224	9.89898e-14	1.57441e-12	methylesterase 17
MA_108060g0010	4.85821	-2.69219	0.823281	-3.27007	0.0010752	0.00393763	Dicer-like 3
MA_108278g0010	11806.9	-1.29906	0.159733	-8.13272	4.19769e-16	8.49857e-15	magnesium-chelatase subunit chloroplastic
MA_10840g0010	812.712	-1.23577	0.142519	-8.67093	4.28605e-18	1.0678e-16	probable serine threonine- kinase WNK3
MA_108430g0010	12.6858	-1.44659	0.574344	-2.51867	0.0117798	0.0321485	2-oxoisovalerate dehydrogenase subunit alpha mitochondrial isoform X1
MA_108616g0010	3236.7	-2.27536	0.19152	-11.8805	1.4943e-32	1.37415e-30	phosphoglycerate kinase
MA_10861g0010	246.701	-1.18011	0.236915	-4.98114	6.32121e-07	4.27475e-06	heat shock 83
MA_1086446g0010	34.7536	-1.38064	0.309355	-4.46296	8.08361e-06	4.57194e-05	homeobox-leucine zipper HDG2 isoform X1
MA_108882g0010	1375.21	-1.06246	0.0921441	-11.5304	9.26656e-31	7.27938e-29	CBS domain
MA_109756g0010	17.4118	-1.67986	0.452349	-3.71364	0.000204297	0.000886319	argonaute 7
MA_109827g0010	692.735	-1.4043	0.10842	-12.9525	2.27549e-38	3.68379e-36	histidine kinase 4-like isoform X1
MA_109929g0010	31.1238	-1.62278	0.29545	-5.49256	3.96141e-08	3.18116e-07	very-long-chain enoyl- reductase-like
MA_10994g0010	9.26525	-6.83732	1.26513	-5.40446	6.50055e-08	5.06197e-07	unknown
MA_110053g0010	136.418	-1.01908	0.156596	-6.50772	7.63e-11	8.67299e-10	pentatricopeptide repeat-containing chloroplastic
MA_110105g0020	100.77	-1.635	0.207708	-7.87164	3.50024e-15	6.49083e-14	bZIP transcription factor 11-like
MA_110293g0010	17.0015	-1.78337	0.439167	-4.06079	4.89072e-05	0.000240397
MA_110299g0010	23.9354	-1.57098	0.316972	-4.95621	7.18819e-07	4.81516e-06	acyl- -binding domain-containing 4-like
MA_110313g0010	492.802	-1.77357	0.258494	-6.86119	6.82879e-12	8.79726e-11	WAT1-related At5g07050-like
MA_110382g0010	53.2957	-2.06977	0.295975	-6.99303	2.69006e-12	3.63833e-11	SPIRAL1-like 5
MA_110551g0010	398.847	-1.21549	0.155094	-7.8371	4.61086e-15	8.4401e-14	GATA transcription factor 22
MA_110556g0010	18.715	-1.97969	0.422873	-4.68151	2.84768e-06	1.73754e-05	EPIDERMAL PATTERNING FACTOR 6
MA_110603g0010	37.7363	-1.39291	0.334685	-4.16185	3.15675e-05	0.000160465	receptor 12
MA_110607g0010	74.606	-1.28152	0.247437	-5.17917	2.22879e-07	1.61332e-06	homeobox-leucine zipper HDG2-like
MA_110777g0010	24.7306	-2.50889	0.607419	-4.13041	3.62123e-05	0.000181953	C72B1_PINTA ame: Full=Abietadienol abietadienal oxidase Short= ame: Full=Cytochrome P450 720B1 ame: Full=Cytochrome P450 CYPA
MA_110889g0010	7.14717	-2.96549	0.773197	-3.83536	0.000125381	0.000567548	cytokinin hydroxylase-like
MA_110964g0010	15.0557	-4.61577	0.675029	-6.83788	8.03711e-12	1.027e-10	unknown
MA_11106g0010	237.347	-1.06037	0.148983	-7.11737	1.10004e-12	1.55037e-11	ferric reduction oxidase chloroplastic-like
MA_111103g0010	52.4428	-6.04668	0.7046	-8.58172	9.34672e-18	2.23696e-16	beta- insoluble isoenzyme CWINV1
MA_1112817g0010	8.58628	-1.79392	0.583159	-3.07621	0.0020965	0.0071319	serine threonine- kinase EDR1
MA_111390g0010	25.3112	-2.7148	0.365519	-7.42727	1.10866e-13	1.74892e-12	chloride channel CLC-c-like
MA_111427g0010	242.645	-1.06775	0.147129	-7.25724	3.95078e-13	5.85901e-12	3-ketodihydrosphingosine reductase
MA_11150g0010	48.2639	-3.62742	0.354162	-10.2423	1.2821e-24	5.75825e-23	proline transporter 1
MA_1117052g0020	14.5828	-1.24019	0.462837	-2.67953	0.00737246	0.0215057	translocase subunit chloroplastic
MA_111858g0010	3327.93	-1.3989	0.125325	-11.1621	6.2476e-29	4.20892e-27	probable zinc metallopeptidase chloroplastic
MA_111912g0010	2016.32	-1.92279	0.264327	-7.27429	3.4826e-13	5.20276e-12	unknown
MA_11214g0010	571.612	-2.02336	0.192021	-10.5372	5.82218e-26	2.96166e-24	granule-bound starch synthase chloroplastic amyloplastic-like
MA_112221g0010	332.555	-1.28741	0.112046	-11.49	1.48131e-30	1.14672e-28	unknown
MA_112272g0010	130.007	-1.41928	0.14821	-9.57614	1.00736e-21	3.52718e-20	pentatricopeptide repeat-containing chloroplastic
MA_112273g0010	38.6491	-6.4686	0.790092	-8.18714	2.67509e-16	5.49168e-15	axial regulator YABBY 5-like isoform X1
MA_112515g0010	17.2962	-1.80131	0.363936	-4.94954	7.43889e-07	4.96824e-06	MLO homolog 1-like
MA_112563g0010	65.9807	-2.80862	0.279752	-10.0397	1.01998e-23	4.22447e-22	palmitoyl-monogalactosyldiacylglycerol delta-7 chloroplastic
MA_112580g0010	63.7007	-1.02632	0.249232	-4.11792	3.82311e-05	0.000191097
MA_1125g0010	68.4821	-1.76646	0.285888	-6.17885	6.45699e-10	6.62936e-09	peroxidase 12-like
MA_11264g0010	14.0112	-1.29075	0.519468	-2.48475	0.0129641	0.0348753	pentatricopeptide repeat-containing At1g19720 isoform X1
MA_112703g0010	4.346	-2.79219	1.00495	-2.77843	0.00546226	0.0165953	NPF family transporter
MA_113413g0020	364.886	-1.04054	0.120817	-8.6125	7.14813e-18	1.73912e-16	pentatricopeptide repeat-containing chloroplastic
MA_113618g0010	8.56383	-2.84948	0.639939	-4.45273	8.47844e-06	4.77622e-05	cytokinin dehydrogenase 7
MA_11407g0010	206.513	-1.04279	0.137004	-7.6114	2.71144e-14	4.59391e-13	chloroplastic lipocalin isoform X2
MA_114210g0010	33.9025	-1.07315	0.307406	-3.49099	0.000481229	0.0019165	glycosyltransferase ypjH
MA_1142900g0010	23.7059	-1.0007	0.345783	-2.89403	0.00380335	0.0120698	ENHANCED DISEASE RESISTANCE 2-like
MA_114459g0010	49.8306	-1.0437	0.220008	-4.74393	2.09609e-06	1.30974e-05	ATP-dependent Clp protease ATP-binding subunit homolog chloroplastic
MA_114495g0010	121.659	-1.69584	0.209547	-8.09287	5.82729e-16	1.16047e-14
MA_114511g0010	964.104	-1.16119	0.105178	-11.0402	2.44427e-28	1.5556e-26
MA_114573g0010	1414.89	-1.38609	0.139104	-9.96446	2.18047e-23	8.76656e-22	transcription factor bHLH112 isoform X1
MA_114968g0020	152.397	-2.63	0.274654	-9.57566	1.01207e-21	3.54076e-20	cation H(+) antiporter 19
MA_115280g0010	141.467	-1.0541	0.190066	-5.54599	2.92295e-08	2.39328e-07	unknown
MA_115358g0010	308.043	-1.61093	0.283785	-5.6766	1.37399e-08	1.17873e-07	HOTHEAD
MA_115450g0010	92.9377	-1.94998	0.268651	-7.2584	3.91692e-13	5.81285e-12	RICE SALT SENSITIVE 3-like
MA_115470g0010	1169.52	-1.1735	0.124763	-9.4059	5.15853e-21	1.6921e-19	chloroplast stem-loop binding of 41 kDa chloroplastic
MA_115502g0010	52.7883	-1.52067	0.311398	-4.88335	1.04297e-06	6.80666e-06	ethylene-responsive transcription factor ERF023-like
MA_115621g0010	557.856	-1.3672	0.124363	-10.9936	4.10209e-28	2.55343e-26	serine carboxypeptidase 24
MA_11587g0010	66.4879	-1.01631	0.256358	-3.96441	7.35791e-05	0.000348901	TMV resistance N
MA_11600g0010	50.5026	-1.04466	0.309125	-3.37942	0.00072639	0.00277451	DETOXIFICATION 16-like
MA_116186g0010	71.7419	-1.12022	0.198387	-5.64662	1.63636e-08	1.39204e-07	pyruvate dehydrogenase (acetyl-transferring) mitochondrial
MA_11634g0010	121.787	-1.17313	0.222527	-5.27184	1.3506e-07	1.0092e-06	RING FYVE PHD zinc finger superfamily isoform 1
MA_1163813g0010	181.489	-2.98885	0.503759	-5.9331	2.97264e-09	2.80883e-08	pinene synthase
MA_1163813g0020	8.75715	-3.88739	0.987121	-3.93811	8.2126e-05	0.000385904	(-)-beta-phellandrene synthase
MA_116478g0010	17.4838	-1.51432	0.575393	-2.63181	0.00849323	0.0242679	O-glucosyltransferase rumi homolog
MA_1167537g0010	26.6139	-3.08284	0.399489	-7.71698	1.19123e-14	2.08206e-13	pinene synthase
MA_11675g0010	825.66	-1.71101	0.150877	-11.3404	8.27212e-30	5.97966e-28	pentatricopeptide repeat-containing chloroplastic
MA_116933g0010	21.1021	-1.82675	0.457895	-3.98944	6.62291e-05	0.000316942
MA_117133g0010	41.5288	-5.81528	0.634671	-9.16267	5.06287e-20	1.52126e-18	auxin-induced 15A-like
MA_11761g0010	4.92793	-2.01697	0.810923	-2.48725	0.0128735	0.034671
MA_117727g0010	1379.64	-1.26533	0.101552	-12.46	1.23437e-35	1.48883e-33	PGR5 chloroplastic
MA_118076g0010	13.6094	-3.36185	1.40425	-2.39406	0.0166632	0.043345	ECERIFERUM 26-like
MA_118342g0010	1449.97	-1.17034	0.140222	-8.34631	7.04304e-17	1.53544e-15	dormancy auxin associated
MA_118363g0010	12.7802	-1.31354	0.422442	-3.1094	0.00187468	0.00645962	hypothetical protein AMTR_s00016p00259380
MA_118465g0010	283.809	-1.1202	0.135399	-8.27332	1.30275e-16	2.76368e-15	hypothetical protein AMTR_s00002p00236960
MA_119005g0010	33.5574	-2.6336	0.55791	-4.72047	2.35301e-06	1.45701e-05	glycoside hydrolase family 1
MA_119175g0010	108.258	-2.62586	0.259732	-10.1099	4.99421e-24	2.1116e-22	unknown
MA_119267g0010	33.9721	-1.48615	0.341193	-4.35575	1.32611e-05	7.20816e-05	F-box GID2
MA_119384g0010	87.4223	-1.26623	0.190816	-6.63585	3.22636e-11	3.84248e-10	pyruvate dehydrogenase (acetyl-transferring) mitochondrial
MA_119385g0010	99.8506	-7.31594	0.552781	-13.2348	5.52562e-40	1.01846e-37	beta-amylase chloroplastic
MA_119385g0020	53.6329	-6.70472	0.626409	-10.7034	9.80992e-27	5.42437e-25	beta-amylase chloroplastic-like
MA_119556g0010	286.542	-1.04545	0.109241	-9.57017	1.06732e-21	3.71877e-20	hypothetical protein SELMODRAFT_440912
MA_119766g0010	41908.9	-1.1937	0.0993407	-12.0162	2.92066e-33	2.83264e-31
MA_11991g0010	12.0764	-2.0913	0.771432	-2.71093	0.00670955	0.0198054	unknown
MA_119926g0020	82.2372	-1.16028	0.266235	-4.3581	1.31198e-05	7.13505e-05	ATP synthase gamma chloroplastic
MA_119926g0030	108.068	-1.45375	0.239197	-6.07762	1.21981e-09	1.20865e-08	ATP synthase gamma chain chloroplastic
MA_120097g0010	4.6131	-4.16594	1.20758	-3.44981	0.000560977	0.00219872	unknown
MA_12014g0010	15.4748	-2.92424	0.653765	-4.47292	7.71578e-06	4.37961e-05	unknown
MA_12028g0010	757.409	-1.04467	0.116087	-8.99901	2.27752e-19	6.40066e-18	Zinc finger MAGPIE
MA_120433g0010	1819.54	-1.79501	0.283253	-6.33712	2.34093e-10	2.53098e-09	unknown
MA_120628g0010	59.5371	-1.05267	0.42345	-2.48592	0.0129215	0.0347828	unknown
MA_120678g0010	27.1826	-1.0805	0.282598	-3.82345	0.000131595	0.000593343	unknown
MA_120798g0010	245.884	-1.46486	0.16681	-8.78163	1.61125e-18	4.16782e-17	Zn2+-binding dehydrogenase
MA_12120g0010	113.883	-2.06513	0.246746	-8.36945	5.78899e-17	1.27379e-15	probable E3 ubiquitin- ligase BAH1-like
MA_121310g0010	2947.31	-1.04002	0.0841178	-12.3638	4.10115e-35	4.644e-33	ATP sulfurylase 2-like
MA_121478g0010	29.2834	-1.181	0.37106	-3.18278	0.00145867	0.00516514	probable beta-D-xylosidase 7
MA_121617g0010	1180.88	-1.28873	0.147952	-8.71047	3.02607e-18	7.65088e-17	unknown
MA_121734g0010	12.3831	-2.11879	0.759079	-2.79126	0.00525037	0.0160247	cysteine-rich receptor kinase 2
MA_121969g0010	1.9473	-4.35477	1.55874	-2.79377	0.00520975	0.0159179	LRR receptor-like serine threonine- kinase ERL1
MA_12201g0010	18387.2	-1.14652	0.122144	-9.38663	6.19507e-21	2.00889e-19	photosystem II core complex s chloroplastic-like
MA_12220g0010	13.1716	-1.40704	0.429256	-3.27786	0.00104596	0.00384496	calcium uniporter mitochondrial-like
MA_122225g0010	1598.46	-1.59611	0.471172	-3.38753	0.00070524	0.00270221	dirigent 10-like
MA_122492g0010	5061.76	-1.60503	0.120747	-13.2925	2.56017e-40	4.91011e-38	pyrophosphate-energized vacuolar membrane proton pump
MA_122497g0010	1161.73	-1.22942	0.262393	-4.68541	2.79407e-06	1.70826e-05	RESPONSE TO LOW SULFUR 2
MA_122517g0010	12.8176	-2.19563	0.49139	-4.46819	7.88834e-06	4.46803e-05	NPF family transporter
MA_122925g0010	240.487	-1.09777	0.145053	-7.56807	3.78809e-14	6.28794e-13	unknown
MA_123046g0010	2480.01	-1.10177	0.0916615	-12.02	2.78829e-33	2.71044e-31	auxin-responsive IAA26-like isoform X1
MA_12314g0010	10.6289	-2.86894	0.626793	-4.57717	4.71312e-06	2.77706e-05	mini zinc finger 2-like
MA_123309g0010	2961.9	-1.59271	0.148349	-10.7362	6.88041e-27	3.85457e-25	CCG-binding 1
MA_123466g0010	100.089	-1.0287	0.189607	-5.42544	5.78118e-08	4.53223e-07	pentatricopeptide repeat-containing chloroplastic
MA_12356g0020	11.8663	-2.51215	0.625677	-4.0151	5.94217e-05	0.000287337	mini zinc finger 2-like
MA_12361g0010	11.8028	-1.69267	0.544931	-3.1062	0.00189505	0.00652216	nuclear pore complex NUP98A isoform X1
MA_123647g0010	58.5696	-1.05618	0.290177	-3.6398	0.000272853	0.0011492	DETOXIFICATION 34
MA_1236560g0010	816.703	-1.10941	0.151045	-7.34491	2.05904e-13	3.15806e-12	beta-xylosidase alpha-L-arabinofuranosidase 2
MA_123994g0020	339.609	-1.21337	0.130122	-9.32483	1.11164e-20	3.54533e-19	PREDICTED: uncharacterized protein LOC103707454
MA_124023g0010	45.4308	-1.09709	0.27644	-3.96863	7.22872e-05	0.000343348	tyrosine-specific transport isoform X2
MA_124056g0010	904.115	-1.68353	0.235284	-7.15532	8.34752e-13	1.19026e-11	phenylcoumaran benzylic ether reductase
MA_12445g0010	12.7169	-1.81503	0.483374	-3.75492	0.000173398	0.000763391	transcription factor TT2-like
MA_124460g0010	166.148	-2.64566	0.55842	-4.73776	2.16096e-06	1.34573e-05	cellulose synthase H1
MA_12452g0010	8.50727	-3.23101	1.25861	-2.56713	0.0102546	0.0285365	vacuolar cation proton exchanger 3-like
MA_124563g0010	3.24721	-3.37439	1.44455	-2.33594	0.0194941	0.0496086	hydroquinone glucosyltransferase-like
MA_124714g0010	836.723	-1.91059	0.15756	-12.1261	7.68078e-34	7.82355e-32	uncharacterized oxidoreductase At4g09670
MA_124750g0010	731.78	-1.96523	0.281385	-6.98411	2.86667e-12	3.8576e-11	RING-H2 finger ATL74-like
MA_124887g0010	5.03151	-5.41555	1.30672	-4.1444	3.40705e-05	0.000172058	transcription factor MYB4
MA_125120g0010	222.951	-1.44896	0.157743	-9.18555	4.09442e-20	1.23989e-18	zeatin O-glucosyltransferase-like
MA_125123g0020	557.567	-1.42378	0.103103	-13.8092	2.24188e-43	5.58201e-41	mTERF domain-containing mitochondrial
MA_12527g0010	197.459	-2.16865	0.209135	-10.3696	3.40859e-25	1.61432e-23	uncharacterized GPI-anchored At4g28100
MA_125282g0010	1719.96	-1.14535	0.110124	-10.4005	2.46548e-25	1.18212e-23	unknown
MA_125393g0010	6.76529	-6.07587	1.37666	-4.41348	1.01723e-05	5.64894e-05	WAT1-related At2g39510
MA_125409g0010	41.3328	-2.52035	0.359792	-7.00501	2.46968e-12	3.35198e-11
MA_125465g0010	38.4422	-1.02681	0.268858	-3.81915	0.000133915	0.000603034	Pyridine nucleotide-disulfide oxidoreductase
MA_125550g0010	7.24422	-1.89809	0.788987	-2.40573	0.01614	0.0421591	hydroxyproline O-galactosyltransferase GALT2-like
MA_125601g0010	12235	-1.52556	0.0857556	-17.7896	8.50877e-71	1.09781e-67	CSC1 ERD4
MA_125677g0010	724.476	-2.68767	0.198744	-13.5233	1.13948e-41	2.43787e-39	unknown
MA_125830g0010	89.2742	-1.72083	0.307553	-5.59523	2.20331e-08	1.83942e-07	immune-associated nucleotide-binding 9-like
MA_126178g0010	31.182	-1.28371	0.445265	-2.88302	0.00393877	0.0124453	probable LRR receptor-like serine threonine- kinase At1g05700
MA_126364g0010	36.4003	-1.9667	0.355939	-5.52539	3.28758e-08	2.67077e-07	patellin-4
MA_126451g0010	380.806	-1.11992	0.152172	-7.35959	1.84478e-13	2.8407e-12	unknown
MA_127040g0010	631.421	-1.32941	0.182063	-7.30192	2.83686e-13	4.29156e-12	scopoletin glucosyltransferase-like
MA_127138g0010	25.5593	-2.58691	0.407318	-6.35108	2.1381e-10	2.3223e-09	GLUTAMINE DUMPER 2-like
MA_12718g0010	107.992	-1.02157	0.166118	-6.14966	7.76516e-10	7.89062e-09	unknown
MA_127632g0020	232.077	-1.36267	0.150141	-9.0759	1.12738e-19	3.25868e-18	uncharacterized aarF domain-containing kinase chloroplastic isoform X1
MA_127999g0010	113.181	-1.34002	0.33414	-4.01036	6.06255e-05	0.000292493	unknown
MA_128169g0010	7386.73	-1.02941	0.106309	-9.68317	3.55502e-22	1.2948e-20	ATP synthase subunit b chloroplastic
MA_128244g0010	32.7507	-1.77264	0.377161	-4.69996	2.60219e-06	1.60222e-05	myb-related Zm38-like
MA_128267g0010	285.066	-1.31678	0.11174	-11.7843	4.70102e-32	4.17861e-30	unknown
MA_128517g0010	254.578	-1.5312	0.163112	-9.38742	6.149e-21	1.99547e-19	unknown
MA_128577g0010	2.16452	-3.52148	1.32835	-2.65102	0.00802498	0.0231271	cysteine-rich repeat secretory 55
MA_12869g0010	266.091	-1.85887	0.194764	-9.5442	1.37156e-21	4.73232e-20	probable serine threonine- kinase WNK11
MA_128766g0010	196.673	-1.22693	0.136035	-9.01919	1.89484e-19	5.36057e-18	PREDICTED: uncharacterized protein LOC105043123
MA_129283g0010	261.34	-2.22505	0.430268	-5.17132	2.32449e-07	1.67887e-06	beta-amylase chloroplastic
MA_129382g0010	455.393	-1.70257	0.111569	-15.2602	1.40912e-52	6.52131e-50	transcription repressor MYB5-like
MA_1294332g0010	2.39522	-4.48197	1.70693	-2.62575	0.00864595	0.0246497	unknown
MA_129653g0010	20.8409	-1.91621	0.478873	-4.0015	6.29434e-05	0.000302442	probable beta-D-xylosidase 2
MA_129930g0010	2402.74	-1.42239	0.137783	-10.3234	5.52094e-25	2.56621e-23	Fructose-bisphosphate aldolase
MA_129980g0010	732.771	-1.21193	0.11585	-10.4612	1.30181e-25	6.41516e-24	chaperonin-like chloroplastic
MA_12998g0010	575.085	-1.71993	0.169607	-10.1407	3.64532e-24	1.55674e-22	cytochrome P450 78A9-like
MA_130111g0010	37.6756	-2.06336	0.365993	-5.63771	1.72328e-08	1.46014e-07	gibberellin 20-oxidase
MA_130250g0010	116.239	-5.39159	0.714691	-7.54394	4.55976e-14	7.51319e-13	GTPase activating 1-like
MA_130422g0010	221.077	-1.09647	0.133498	-8.21334	2.15117e-16	4.47218e-15	ZINC INDUCED FACILITATOR-LIKE 1-like isoform X1
MA_130567g0010	452.147	-1.18147	0.147319	-8.01976	1.05948e-15	2.05811e-14	probable inositol transporter 2
MA_130577g0010	2.78127	-5.32587	1.4948	-3.56292	0.000366748	0.0015021	chloroplastic-like
MA_130673g0010	13006.6	-1.31398	0.120179	-10.9335	7.967e-28	4.82519e-26	low-temperature-induced cysteine ase-like
MA_131122g0020	8.98998	-2.66508	0.676875	-3.93733	8.23922e-05	0.000387112	unknown
MA_131587g0010	134135	-1.05433	0.139068	-7.58137	3.41921e-14	5.72472e-13	chlorophyll a b-binding
MA_131789g0010	308.899	-1.42469	0.118292	-12.0438	2.09123e-33	2.06585e-31	universal stress A
MA_131889g0010	224.677	-1.13573	0.194135	-5.8502	4.90971e-09	4.49357e-08	probable N-acetyltransferase HLS1
MA_132127g0010	313.487	-4.56469	0.832064	-5.48598	4.11182e-08	3.29821e-07	unknown
MA_132265g0020	588.373	-1.0587	0.205702	-5.14677	2.65013e-07	1.89638e-06	heavy metal-associated isoprenylated plant 3-like
MA_132303g0010	212.027	-1.04029	0.160366	-6.48701	8.75574e-11	9.88841e-10	receptor kinase HSL1
MA_132558g0010	3603.27	-1.19406	0.0916598	-13.0271	8.5791e-39	1.42801e-36	thylakoid lumenal 19 kDa chloroplastic
MA_13257g0010	15.8106	-1.68772	0.471409	-3.58015	0.000343394	0.0014166	kinase TMKL1
MA_13271g0010	174.736	-1.86989	0.312871	-5.97655	2.27913e-09	2.18851e-08	pentatricopeptide repeat-containing mitochondrial-like
MA_133089g0010	525.841	-1.13965	0.102576	-11.1103	1.11795e-28	7.3342e-27	tetratricopeptide repeat domain-containing chloroplastic-like isoform X2
MA_133281g0010	246.146	-1.37584	0.188184	-7.31115	2.64863e-13	4.02322e-12	Uncharacterized protein TCM_007002
MA_133455g0010	3.99693	-2.76586	0.928809	-2.97786	0.00290272	0.00950394	AGL6-like MADS-box
MA_133598g0010	4.62868	-3.53379	1.04251	-3.38969	0.000699705	0.00268173	trafficking particle complex subunit 8
MA_13385g0010	26.586	-1.13439	0.375805	-3.01855	0.00253984	0.00844131	unknown
MA_134492g0010	129.96	-1.04538	0.169921	-6.15218	7.64249e-10	7.7734e-09	probable choline kinase 2
MA_134875g0010	645.02	-1.25538	0.149665	-8.38788	4.9497e-17	1.09877e-15	E3 ubiquitin- ligase Hakai
MA_135152g0010	29.8714	-1.53033	0.411679	-3.7173	0.000201361	0.000874564	ABC transporter G family member 29
MA_13521g0010	6.39026	-3.9632	1.35415	-2.9267	0.00342584	0.0110043	GDSL esterase lipase At4g01130
MA_135250g0020	5.53062	-2.89118	0.817936	-3.53472	0.0004082	0.00165319	unknown
MA_135279g0010	32.1131	-4.69402	0.527113	-8.90513	5.33223e-19	1.44882e-17	transcription factor
MA_13528g0010	152.969	-1.13722	0.152082	-7.4777	7.56366e-14	1.21984e-12	Zn2+-binding dehydrogenase
MA_135370g0010	361.742	-1.50696	0.1477	-10.2029	1.92516e-24	8.50284e-23	unknown
MA_135496g0010	121.824	-2.75968	0.283786	-9.72453	2.36992e-22	8.78189e-21	root phototropism 3
MA_135648g0010	326.595	-1.26817	0.292879	-4.33	1.49111e-05	8.02514e-05	NRT1 PTR FAMILY -like
MA_135674g0010	62.8454	-1.80135	0.24826	-7.2559	3.99006e-13	5.91521e-12	4-coumarate-- ligase-like 7
MA_135680g0010	92.1029	-1.04716	0.229802	-4.5568	5.19386e-06	3.03637e-05	probable receptor kinase At1g80640
MA_1364759g0010	246.862	-1.09559	0.15899	-6.89095	5.54226e-12	7.2185e-11	unknown
MA_1366g0010	90.8514	-1.14128	0.244882	-4.66054	3.15375e-06	1.91251e-05	truncated TIR-NBS-LRR
MA_13676g0010	143.739	-1.13383	0.149391	-7.58966	3.20751e-14	5.38936e-13	transcription factor bHLH49 isoform X1
MA_136773g0010	9.61968	-2.30789	0.596402	-3.8697	0.000108971	0.000499264	transcription factor bHLH147-like
MA_137074g0010	108.859	-1.29998	0.21572	-6.02623	1.67832e-09	1.63669e-08	RING FYVE PHD zinc finger superfamily isoform 1
MA_137202g0010	314.445	-1.18722	0.120658	-9.83957	7.6038e-23	2.92454e-21	haloacid dehalogenase-like hydrolase domain-containing At4g39970
MA_13724g0020	55.6133	-3.60418	0.29498	-12.2184	2.47958e-34	2.69319e-32	probable proline transporter 2
MA_137299g0010	123.403	-1.58789	0.235731	-6.73605	1.62746e-11	2.01315e-10	fasciclin-like arabinogalactan 4
MA_137345g0010	9.27285	-2.5083	0.660779	-3.79597	0.000147066	0.000657249	cytochrome P450 78A7-like
MA_137482g0010	88.89	-2.8748	0.376621	-7.63313	2.29128e-14	3.90692e-13
MA_137650g0010	35.9301	-1.11507	0.279618	-3.98783	6.66808e-05	0.000318996	N-acetyltransferase 9 isoform X2
MA_137654g0010	1989.33	-1.88487	0.0937326	-20.109	6.15796e-90	1.87277e-86	methylesterase 17
MA_137804g0010	731.519	-1.69516	0.158903	-10.6679	1.4387e-26	7.7933e-25	paired mesoderm homeobox 2A-like
MA_137828g0010	747.005	-1.27725	0.165457	-7.71951	1.16781e-14	2.04448e-13	glutathione S-transferase-like
MA_138256g0010	122.799	-1.80565	0.172527	-10.4659	1.23887e-25	6.11208e-24	probable WRKY transcription factor 14
MA_13827g0010	40.533	-5.33845	0.723887	-7.37471	1.64705e-13	2.54913e-12	unknown
MA_138810g0010	2375.45	-1.1603	0.120616	-9.61971	6.60179e-22	2.33653e-20	GTP-binding homolog
MA_138983g0010	3.92732	-2.67194	1.04462	-2.55782	0.0105332	0.0291878
MA_139238g0010	800.388	-1.27452	0.13351	-9.5463	1.34408e-21	4.64504e-20	transcription factor MYB86
MA_139427g0010	62.1406	-1.60013	0.245345	-6.52194	6.94052e-11	7.92667e-10	auxin-responsive SAUR71
MA_13946g0010	1001.51	-1.13281	0.127987	-8.85097	8.67603e-19	2.30299e-17	4-hydroxy-3-methylbut-2-enyl diphosphate chloroplastic
MA_13965g0010	12.4749	-1.28092	0.41086	-3.11766	0.00182291	0.00629848	tetratricopeptide repeat (TPR)-containing
MA_139754g0010	498.393	-1.94782	0.185958	-10.4745	1.13117e-25	5.61327e-24	probable galactinol--sucrose galactosyltransferase 6 isoform X2
MA_139811g0010	77.7611	-1.07242	0.201763	-5.31526	1.06506e-07	8.06744e-07	-ribulosamine 3- chloroplastic
MA_139924g0010	987.305	-1.38503	0.134312	-10.3121	6.21573e-25	2.87347e-23	myb
MA_13999g0010	136.608	-1.80393	0.241379	-7.47345	7.81174e-14	1.25763e-12	receptor kinase HSL1
MA_140124g0010	8790.44	-2.31976	0.154844	-14.9813	9.73636e-51	3.94805e-48	Beta-xylosidase alpha-L-arabinofuranosidase 2
MA_140292g0010	1501.47	-1.55601	0.11278	-13.7968	2.66274e-43	6.59136e-41	omega-3 fatty acid chloroplastic
MA_140305g0010	40.7569	-2.51583	0.385757	-6.5218	6.94699e-11	7.93194e-10	ferric reduction oxidase chloroplastic-like
MA_140731g0010	5.46596	-3.01581	0.779316	-3.86981	0.000108921	0.000499141	DUF1677 domain-containing
MA_141053g0010	77.514	-3.43871	0.345957	-9.9397	2.79681e-23	1.11393e-21	7-deoxyloganetin glucosyltransferase-like
MA_141075g0010	2482.27	-1.40596	0.113379	-12.4006	2.59529e-35	3.01911e-33	cyclin-U1-1
MA_14124g0010	43.0171	-1.47485	0.260667	-5.658	1.53148e-08	1.30752e-07
MA_141445g0010	10922	-1.41163	0.103105	-13.6911	1.14694e-42	2.69797e-40	GDP-mannose 3,5-epimerase 1
MA_14164g0010	169.895	-5.68725	0.337231	-16.8645	8.20287e-64	7.76119e-61	type IV inositol polyphosphate 5-phosphatase 3 isoform X1
MA_142012g0010	16.4136	-2.8982	0.509966	-5.68312	1.3226e-08	1.13717e-07	vegetative incompatibility HET-E-1
MA_142039g0010	6.95838	-4.75027	1.16076	-4.09238	4.26976e-05	0.000211733	transcription repressor MYB5-like
MA_142223g0010	30.7122	-1.21079	0.271732	-4.45581	8.35785e-06	4.71328e-05	unknown
MA_14283g0010	14.5207	-2.10203	0.607178	-3.46196	0.000536248	0.00211132	unknown
MA_1431939g0010	126.993	-2.48566	0.620294	-4.00723	6.1435e-05	0.000295896	Arogenate dehydratase
MA_14333g0010	1206.54	-1.00519	0.138208	-7.27303	3.51513e-13	5.244e-12	ferredoxin-dependent glutamate chloroplastic
MA_14352g0010	193.192	-1.36211	0.170886	-7.97085	1.5759e-15	3.01154e-14	transcription factor bHLH118
MA_14372g0010	3.61263	-2.48391	0.957902	-2.59307	0.00951238	0.0267562	probable LRR receptor-like serine threonine- kinase At3g47570
MA_14431g0010	257.68	-2.63619	0.203123	-12.9783	1.62486e-38	2.66083e-36	Para-hydroxybenzoic acid efflux pump subunit fusaric acid resistance
MA_14457g0010	125.313	-1.22822	0.240755	-5.10153	3.36917e-07	2.37381e-06	Argonaute 4
MA_14457g0020	101.429	-1.39601	0.208331	-6.70091	2.07126e-11	2.52254e-10	argonaute 4B-like
MA_144662g0010	2.24276	-5.4603	1.62224	-3.36591	0.000762914	0.00290153	unknown
MA_14477g0010	47.7039	-2.11065	0.273197	-7.72576	1.1119e-14	1.95223e-13	unknown
MA_14558g0010	4.75659	-2.51706	0.72031	-3.49441	0.000475103	0.00189583
MA_145721g0010	65.9996	-1.46158	0.298804	-4.89145	1.00096e-06	6.5475e-06	PREDICTED: uncharacterized protein LOC104223855
MA_14611g0020	22.9978	-2.79835	0.505553	-5.53522	3.10831e-08	2.53481e-07	heavy metal-associated isoprenylated plant 39-like
MA_14663g0020	969.214	-1.05174	0.126862	-8.29039	1.12875e-16	2.41138e-15	cytochrome P450 CYP736A12-like
MA_14668g0010	6.46296	-2.61173	0.832997	-3.13534	0.00171657	0.00597305	WAT1-related At5g07050-like
MA_14707g0010	670.018	-1.76916	0.221708	-7.97969	1.46696e-15	2.8084e-14	ATP-dependent zinc metalloprotease FTSH chloroplastic
MA_14717g0010	115.114	-1.90585	0.478336	-3.98433	6.76697e-05	0.000323328	laccase
MA_14774g0010	266.603	-1.9073	0.394229	-4.83805	1.3112e-06	8.41908e-06	beta-galactosidase 8
MA_1478g0030	253.823	-1.16989	0.350282	-3.33985	0.000838239	0.00315391	Heat shock 83
