## Supplemental Table 3 for "A conserved graft formation process in *Picea abies* and *Arabidopsis thaliana* identifies the PAT gene family as central regulators of wound healing" (part 5 of 9)

### Sheet: (5) Day7 Scion vs. Intact (continued)
Differentially expressed genes of scion tissue after 7 day, compared to day 7 intact sample
MA_148g0020	3.66715	-5.66362	1.41713	-3.99653	6.42764e-05	0.000308535	probable xyloglucan endotransglucosylase hydrolase 23
MA_149959g0010	7.83531	-2.11611	0.845313	-2.50334	0.0123026	0.0333613	cysteine-rich receptor kinase 10
MA_15013g0020	3.37326	-2.89312	1.02921	-2.811	0.00493879	0.0151958	nuclear transcription factor Y subunit C-3-like
MA_15019g0020	1.52869	-4.74415	1.82338	-2.60184	0.0092725	0.0261644
MA_15053g0010	1257.62	-1.09984	0.12106	-9.08501	1.03686e-19	3.01135e-18	serine threonine- phosphatase 4 regulatory subunit 3 isoform X2
MA_150g0010	15.3403	-1.9009	0.45293	-4.19689	2.70604e-05	0.000139083	unknown
MA_15112g0010	29.8922	-1.81738	0.353684	-5.13843	2.77044e-07	1.97848e-06
MA_152102g0010	3.41853	-5.81936	1.40284	-4.14826	3.35016e-05	0.000169386	hypothetical protein 0_15036_01, partial
MA_15276g0010	267.875	-2.70901	0.304181	-8.90594	5.29349e-19	1.44013e-17	plasma membrane-associated cation-binding 1
MA_153040g0010	3.00153	-2.74624	1.04808	-2.62025	0.00878646	0.0250034	probable phosphatase 2C 25
MA_153116g0010	11.3588	-3.1125	0.838906	-3.71019	0.000207106	0.000897593	immune-associated nucleotide-binding 9
MA_153432g0010	20.1907	-1.68257	0.375797	-4.47734	7.55792e-06	4.29918e-05	carbonic anhydrase 2-like isoform X1
MA_15370g0010	127.747	-1.41494	0.201934	-7.00695	2.43571e-12	3.30904e-11
MA_153816g0010	300.733	-1.74531	0.16236	-10.7496	5.95278e-27	3.36589e-25	probable LRR receptor-like serine threonine- kinase At3g47570
MA_15561g0010	9.47893	-2.32345	0.556809	-4.17279	3.00891e-05	0.000153554	hypothetical protein AXG93_1712s1440
MA_155940g0010	5.62715	-5.55574	1.72574	-3.21935	0.00128483	0.00461289	cysteine-rich receptor kinase 10
MA_15605g0010	285.312	-1.98991	0.225588	-8.82097	1.13472e-18	2.98229e-17	dormancy auxin associated
MA_156149g0010	10.4284	-1.34379	0.486741	-2.7608	0.00576603	0.0173978	E3 ubiquitin ligase DRIP2-like
MA_156209g0010	17.3434	-1.87477	0.454431	-4.12554	3.69863e-05	0.000185485	anthocyanidin 3-O-glucosyltransferase-like
MA_156275g0010	370.901	-1.32725	0.15533	-8.54474	1.28823e-17	3.03535e-16	calcium binding with EF-hand
MA_15657g0010	164.064	-1.11972	0.354781	-3.15609	0.00159899	0.00561071	chaperone dnaJ chloroplastic
MA_1566244g0010	10.6884	-1.56839	0.500743	-3.13213	0.00173544	0.00602789
MA_15689g0010	32.8459	-4.00286	0.835985	-4.7882	1.68281e-06	1.06589e-05	GTPase activating 1-like
MA_157164g0010	39.6874	-1.21882	0.263545	-4.6247	3.75136e-06	2.24423e-05	rhodanese-like domain-containing chloroplastic
MA_158042g0010	12.5901	-1.40486	0.4339	-3.23775	0.00120477	0.00436297	scopoletin glucosyltransferase-like
MA_158054g0010	1230.89	-1.10512	0.0899712	-12.283	1.11778e-34	1.23615e-32	inactive beta-amylase chloroplastic isoform X2
MA_158099g0010	136.811	-1.10529	0.288096	-3.83652	0.000124789	0.000565109	Transcription factor MYB86
MA_158362g0010	58.8393	-3.40776	0.260894	-13.0619	5.43797e-39	9.29849e-37	transcription factor bHLH62-like
MA_158372g0010	841.069	-1.04504	0.148645	-7.03041	2.05923e-12	2.8237e-11	unknown
MA_15847g0010	256.096	-1.47571	0.210082	-7.02445	2.14912e-12	2.93938e-11	low temprature induced
MA_15858g0010	6.24009	-2.93503	0.642889	-4.56537	4.98614e-06	2.92699e-05	uncharacterized protein LOC18434179
MA_158602g0010	181.359	-1.53565	0.254806	-6.02673	1.67307e-09	1.63194e-08	heavy metal-associated isoprenylated plant 41-like
MA_158653g0010	57.4509	-2.30636	0.42333	-5.44814	5.09003e-08	4.03497e-07	7-deoxyloganetin glucosyltransferase-like
MA_158671g0010	475.924	-1.31963	0.103178	-12.7899	1.86725e-37	2.74145e-35	rubredoxin-like superfamily
MA_1587g0010	237.731	-1.09823	0.136719	-8.03276	9.53005e-16	1.86044e-14	unknown
MA_158801g0010	1159.19	-1.15609	0.0915482	-12.6282	1.47624e-36	2.02102e-34
MA_15893g0010	95.6089	-2.1947	0.326768	-6.71639	1.86281e-11	2.28501e-10	shikimate chloroplastic
MA_159216g0010	1.4985	-4.67166	1.60682	-2.90739	0.00364453	0.0116208
MA_159244g0020	53.9323	-2.21054	0.558986	-3.95456	7.66766e-05	0.000362525	class IV chitinase
MA_15943g0010	731.538	-1.33802	0.175198	-7.63719	2.22015e-14	3.78866e-13	aldose 1-epimerase
MA_15954g0010	45.4041	-2.44785	0.473988	-5.16437	2.41246e-07	1.73799e-06	cytochrome P450 734A1
MA_159560g0010	9.58601	-2.04327	0.521927	-3.91485	9.04592e-05	0.000421757
MA_15971g0010	3.29446	-4.6982	1.44462	-3.25222	0.00114509	0.00416706	LURP-one-related 12-like
MA_159904g0010	66.8287	-1.15554	0.195573	-5.90849	3.45254e-09	3.23501e-08	carotene epsilon- chloroplastic
MA_16016g0010	22.7314	-3.6749	0.473369	-7.76327	8.27665e-15	1.47138e-13
MA_160196g0010	745.902	-3.08714	0.311897	-9.89795	4.24893e-23	1.66888e-21	hypothetical protein AXG93_2752s1500
MA_16054g0010	9983.65	-1.37067	0.128399	-10.675	1.33204e-26	7.23395e-25	photosystem I reaction center subunit chloroplastic
MA_160677g0010	19.6013	-1.11939	0.334426	-3.3472	0.000816329	0.00308292	thioredoxin chloroplastic
MA_16068g0010	663.105	-1.76949	0.167241	-10.5805	3.66977e-26	1.91012e-24	unknown
MA_16085g0010	27.0038	-1.40474	0.309841	-4.53375	5.79459e-06	3.36126e-05	ras guanine nucleotide exchange factor L isoform X1
MA_16085g0020	23.8217	-1.73194	0.357541	-4.84402	1.27237e-06	8.18581e-06
MA_160937g0010	35.9606	-7.15275	1.01279	-7.0624	1.63647e-12	2.26515e-11	beta- insoluble isoenzyme CWINV1 isoform X1
MA_161177g0010	9.39295	-2.14702	0.645244	-3.32745	0.000876445	0.00328403	argonaute 7-like
MA_161180g0010	80.6924	-1.07756	0.187659	-5.74213	9.34939e-09	8.19241e-08	transcription termination factor chloroplastic
MA_161426g0010	3.18301	-3.21887	1.09597	-2.93699	0.00331412	0.0106817	probable WRKY transcription factor 31
MA_16142g0010	76.5618	-2.82275	0.265575	-10.6288	2.18893e-26	1.16498e-24	unknown
MA_16172g0010	846.97	-1.10503	0.13692	-8.07063	6.99382e-16	1.38051e-14	AT1G17665
MA_16220g0010	30.5714	-7.46925	1.23152	-6.06505	1.31914e-09	1.30223e-08	R2R3-Myb4 transcription
MA_16234g0010	129.037	-3.80303	1.10817	-3.43182	0.000599537	0.00233123	3-hydroxy-3-methylglutaryl-coenzyme A reductase 1-like
MA_16245g0010	2.84935	-3.14947	1.10699	-2.84509	0.00443988	0.0138448	auxin-responsive SAUR71-like
MA_162616g0010	37.7073	-1.06701	0.271617	-3.92836	8.55258e-05	0.000400465	phosphatidylinositol 3,4,5-trisphosphate 3-phosphatase and -tyrosine-phosphatase PTEN2A-like
MA_162641g0010	35.7313	-2.3245	0.690054	-3.36858	0.000755555	0.00287636	unknown
MA_162652g0010	32.6495	-2.66344	0.327629	-8.12945	4.31254e-16	8.71038e-15	alpha-1,4-glucan- synthase [UDP-forming] 2
MA_162723g0020	22.3337	-1.09576	0.400624	-2.73513	0.00623564	0.0186299	PREDICTED: uncharacterized protein LOC104590926
MA_16290g0010	18.2214	-2.87183	0.526451	-5.45507	4.89538e-08	3.89008e-07	ubiquitin carboxyl-terminal hydrolase 17-like
MA_163154g0020	60.6672	-1.00096	0.211267	-4.73789	2.15951e-06	1.34506e-05	unknown
MA_16362g0010	1941.33	-1.34918	0.108172	-12.4726	1.05348e-35	1.28155e-33	WALLS ARE THIN 1
MA_16371g0020	23.7645	-1.77779	0.44661	-3.98064	6.87297e-05	0.000327987	hypothetical protein SELMODRAFT_158336
MA_1638g0010	24.2811	-3.97083	0.43958	-9.03323	1.66676e-19	4.73735e-18	unknown
MA_164052g0010	38.2854	-1.77355	0.486705	-3.64399	0.000268447	0.00113277	ARM repeat
MA_1640g0010	2498.35	-1.67332	0.165496	-10.1109	4.94054e-24	2.09307e-22	unknown
MA_164160g0010	1799.4	-1.39149	0.182946	-7.60598	2.82743e-14	4.78092e-13	thioredoxin
MA_164179g0010	28.0463	-3.28974	0.460796	-7.13925	9.38406e-13	1.33137e-11	(-)-beta-phellandrene synthase
MA_164660g0010	72.4544	-1.25471	0.245771	-5.1052	3.30445e-07	2.33013e-06	probable serine threonine- kinase abkC
MA_16469g0010	20.7806	-3.65705	0.507954	-7.19957	6.04045e-13	8.77762e-12	Elicitor-responsive 3
MA_164748g0010	21.7502	-1.0876	0.352435	-3.08595	0.00202902	0.00692278	receptor kinase TMK1-like
MA_164918g0010	269.872	-1.25174	0.204435	-6.12294	9.18629e-10	9.25958e-09	myeloid leukemia factor 1-like
MA_16518g0010	1090.73	-1.25783	0.0944717	-13.3144	1.90959e-40	3.67893e-38
MA_16519g0010	48.7654	-1.59596	0.325514	-4.90289	9.44385e-07	6.20032e-06
MA_165604g0010	222.019	-1.04357	0.199086	-5.24179	1.59025e-07	1.1763e-06	spermine
MA_165666g0020	954.135	-1.15	0.102879	-11.1781	5.21873e-29	3.54382e-27	glutamate--glyoxylate aminotransferase 2
MA_165733g0020	12.4004	-1.28691	0.440143	-2.92385	0.00345731	0.0110878
MA_165913g0020	20.1896	-1.2469	0.346175	-3.60192	0.00031587	0.0013131	beta-
MA_165943g0020	30172.2	-3.27604	0.17148	-19.1045	2.31518e-81	4.92867e-78	BURP domain RD22
MA_16612g0010	383.893	-1.38393	0.137879	-10.0372	1.04566e-23	4.32662e-22	receptor kinase HAIKU2
MA_166248g0010	36.9752	-2.65465	0.331039	-8.01915	1.06481e-15	2.06732e-14	transcription factor
MA_166248g0020	24.0245	-3.7274	0.480071	-7.76425	8.21269e-15	1.46123e-13	ethylene-responsive transcription factor 2-like
MA_16637g0010	26.6003	-1.91519	0.741749	-2.58199	0.00982335	0.0275037	unknown
MA_167033g0010	40.6995	-2.28311	0.345504	-6.60806	3.89377e-11	4.5835e-10	receptor kinase At3g47110
MA_1672269g0010	4.57888	-3.75267	1.51743	-2.47304	0.0133967	0.0358715	cysteine-rich repeat secretory 55-like
MA_16731g0010	231.351	-1.42692	0.155737	-9.16237	5.07676e-20	1.52435e-18	cytochrome P450 CYP76AA26
MA_167372g0010	18.0856	-1.22622	0.356802	-3.4367	0.000588854	0.00229279	auxin response factor 6 isoform X2
MA_16752g0010	569.635	-1.02352	0.113937	-8.98321	2.6297e-19	7.33713e-18	transcription factor TCP15-like
MA_167620g0010	63.4012	-3.05997	0.271839	-11.2565	2.15017e-29	1.491e-27	cyclic nucleotide-gated ion channel 2
MA_167711g0010	214.381	-1.6883	0.205506	-8.2153	2.11634e-16	4.40407e-15	beta-carotene isomerase chloroplastic
MA_16777g0010	45.974	-1.88416	0.322399	-5.84421	5.08986e-09	4.6405e-08	indole-3-acetic acid-amido synthetase
MA_1682g0010	219.993	-1.32787	0.175448	-7.56845	3.77718e-14	6.27227e-13
MA_1684g0010	71.8163	-1.71124	0.215816	-7.92916	2.20631e-15	4.17317e-14	O-acyltransferase WSD1-like
MA_169217g0020	33.7088	-1.52633	0.358054	-4.26286	2.01831e-05	0.000106248	probable leucine-rich repeat receptor-like serine threonine- kinase At3g14840
MA_1692g0010	55.9463	-1.26037	0.228896	-5.50633	3.66388e-08	2.95724e-07	FT-interacting 1-like
MA_169329g0010	244.541	-1.6594	0.137948	-12.0292	2.4965e-33	2.43235e-31	TSS isoform X1
MA_169541g0010	88.1269	-1.20853	0.282859	-4.27256	1.93238e-05	0.000102091	LRR receptor-like serine threonine- kinase FLS2
MA_169705g0010	6.3271	-2.70491	0.920274	-2.93925	0.0032901	0.0106131	BAHD family clade I
MA_169757g0010	69.6044	-2.48645	0.820592	-3.03007	0.00244499	0.00816602	Galactose-binding domain
MA_169883g0010	10.6354	-4.05636	1.02343	-3.9635	7.38582e-05	0.000350185	leucoanthocyanidin dioxygenase
MA_169909g0010	43.1501	-1.37077	0.297601	-4.60608	4.10334e-06	2.43801e-05	copper-transporting ATPase chloroplastic
MA_170169g0010	106.636	-1.32723	0.220596	-6.01657	1.78152e-09	1.73218e-08	pentatricopeptide repeat-containing At5g25630
MA_170431g0010	104.943	-1.20476	0.196971	-6.11645	9.56847e-10	9.62885e-09	3-dehydrosphinganine reductase TSC10A-like
MA_170449g0010	39.8347	-1.33969	0.33565	-3.99132	6.57059e-05	0.000314863	peroxidase 72-like
MA_17048g0010	140.639	-1.01379	0.203857	-4.97304	6.59105e-07	4.44053e-06	homeobox-leucine zipper HDG5 isoform X1
MA_170496g0010	13.3343	-1.3411	0.436712	-3.07091	0.00213409	0.00724933	unknown
MA_17098g0010	9.61703	-2.08516	0.703781	-2.9628	0.00304858	0.00992287	MLP 423
MA_17107g0010	3.0727	-6.20375	1.46304	-4.24033	2.23193e-05	0.000116514
MA_171162g0010	8.22941	-1.49513	0.496719	-3.01001	0.00261236	0.00865441	copper methylamine oxidase-like
MA_171225g0010	25.8996	-1.41021	0.31118	-4.53179	5.84853e-06	3.3907e-05	thylakoid membrane chloroplastic isoform X1
MA_171449g0020	7.2231	-1.41652	0.574288	-2.46656	0.0136418	0.0364292	alpha-glucan water chloroplastic
MA_171506g0010	427.071	-1.63245	0.161341	-10.118	4.59641e-24	1.95311e-22	ATP synthase gamma chloroplastic
MA_17180g0010	34.2311	-1.03607	0.288924	-3.58596	0.000335845	0.00138814
MA_171914g0020	237.624	-1.1605	0.156201	-7.42954	1.08977e-13	1.72104e-12	ferric reduction oxidase chloroplastic-like
MA_171956g0010	14.7466	-1.09258	0.3753	-2.91121	0.00360031	0.0114953	pentatricopeptide repeat-containing At2g17033
MA_172275g0010	23.2434	-1.72008	0.441468	-3.89627	9.7685e-05	0.000451785	amino acid transporter ANT1
MA_172498g0010	9.641	-4.68419	0.838316	-5.58762	2.30209e-08	1.91288e-07
MA_172637g0010	1558	-1.21055	0.143419	-8.44065	3.15573e-17	7.16596e-16	unknown
MA_172878g0010	3.39118	-5.81626	1.46366	-3.97377	7.07431e-05	0.000336816	histone isoform X1
MA_173063g0010	563.978	-2.57351	0.213821	-12.0358	2.30364e-33	2.25996e-31	auxin aluminum responsive
MA_173075g0010	144.996	-1.23508	0.148251	-8.33105	8.01285e-17	1.73687e-15	heme-binding chloroplastic
MA_173127g0010	77.1466	-1.39863	0.225203	-6.21052	5.281e-10	5.48145e-09	LOW PSII ACCUMULATION chloroplastic
MA_17317g0010	54.4945	-1.08407	0.28308	-3.82954	0.000128383	0.000580087	pentatricopeptide repeat-containing At2g13600
MA_17319g0020	1648.53	-1.27179	0.100924	-12.6014	2.07446e-36	2.76014e-34	pleiotropic drug resistance 1-like
MA_173695g0010	10.1923	-1.69332	0.588248	-2.87859	0.00399462	0.0126022	cytokinin dehydrogenase 7
MA_174288g0010	42.6939	-1.99059	0.474107	-4.1986	2.68572e-05	0.000138187	unknown
MA_17476g0010	1043.74	-1.93005	0.156064	-12.367	3.94127e-35	4.49886e-33	DUF3511 domain
MA_17490g0020	13.8078	-1.59293	0.508636	-3.13178	0.00173751	0.00603407	L-type lectin-domain containing receptor kinase -like
MA_175184g0010	764.55	-1.97716	0.168103	-11.7617	6.15119e-32	5.35582e-30
MA_175194g0010	84.487	-1.62954	0.317375	-5.13443	2.82999e-07	2.01919e-06	guard cell S-type anion channel SLAC1
MA_175298g0010	360.845	-1.05742	0.169978	-6.22094	4.94176e-10	5.15699e-09	cyclic dof factor 3-like
MA_175359g0010	84.3525	-1.42198	0.190634	-7.45919	8.70565e-14	1.39241e-12	pentatricopeptide repeat-containing mitochondrial isoform X1
MA_17548g0010	158.42	-1.28749	0.200466	-6.42247	1.34081e-10	1.49054e-09	stress-response A B barrel domain-containing At5g22580
MA_175558g0010	6.13766	-1.91422	0.797662	-2.39979	0.0164043	0.0427473	ferredoxin-thioredoxin reductase catalytic chloroplastic
MA_175789g0010	277.625	-1.01131	0.107412	-9.41523	4.7203e-21	1.55074e-19	spermidine synthase 1
MA_175825g0020	4.66198	-5.69579	1.38464	-4.11356	3.89609e-05	0.000194357	unknown
MA_175980g0010	14.2646	-1.32906	0.490135	-2.71163	0.00669538	0.0197731	UDP-glucuronate:xylan alpha-glucuronosyltransferase 3
MA_176279g0010	35049.7	-1.33201	0.111276	-11.9704	5.07852e-33	4.80507e-31	chlorophyll a-b binding chloroplastic
MA_17628g0010	17.0699	-1.04042	0.423699	-2.45557	0.0140663	0.037443
MA_17658g0010	1393.76	-1.37919	0.100083	-13.7804	3.34208e-43	8.2252e-41	light-harvesting complex chloroplastic
MA_176702g0010	41.4073	-1.63889	0.346822	-4.72546	2.29599e-06	1.4244e-05	probable phosphatase 2C 25
MA_17674g0010	65.0242	-1.68013	0.244981	-6.85819	6.97385e-12	8.97327e-11	aspartate chloroplastic
MA_17679g0010	12.4419	-1.19763	0.474683	-2.52301	0.0116355	0.0318219	hypothetical protein CFOL_v3_07789
MA_176956g0010	109.201	-1.87269	0.252327	-7.4217	1.15631e-13	1.81937e-12	probable aspartyl protease At4g16563
MA_177325g0010	42.2191	-1.27581	0.327785	-3.89221	9.93337e-05	0.000458762
MA_177541g0010	62.1177	-1.63099	0.194353	-8.39192	4.78257e-17	1.06444e-15	copper-transporting ATPase chloroplastic isoform X1
MA_17754g0010	70.94	-1.26308	0.208695	-6.05228	1.42813e-09	1.40493e-08	Magnesium transporter MRS2-3
MA_177568g0010	346.193	-1.00901	0.129783	-7.77456	7.57079e-15	1.35097e-13	Phosphoenolpyruvate carboxykinase [GTP]
MA_177678g0010	292.373	-1.00188	0.100467	-9.97222	2.0168e-23	8.13156e-22	inorganic phosphate transporter 2- chloroplastic
MA_17775g0020	79.1683	-1.03325	0.291066	-3.54989	0.000385391	0.00157037	arogenate dehydrogenase chloroplastic-like
MA_17799g0010	68.2333	-1.15212	0.290586	-3.96482	7.3452e-05	0.000348336	alpha-amylase isozyme 3D-like
MA_178006g0010	16505.6	-4.20985	0.226646	-18.5746	5.1608e-77	8.78925e-74	BURP domain RD22-like
MA_1784178g0010	31.5429	-1.71597	0.391345	-4.3848	1.1609e-05	6.37692e-05	calmodulin 3
MA_178522g0010	24.9015	-1.26695	0.346042	-3.66125	0.00025099	0.00106636	receptor kinase HAIKU2
MA_178572g0010	31.7912	-1.38009	0.319752	-4.31611	1.58801e-05	8.50152e-05	C72B1_PINTA ame: Full=Abietadienol abietadienal oxidase Short= ame: Full=Cytochrome P450 720B1 ame: Full=Cytochrome P450 CYPA
MA_178646g0010	162.579	-2.05432	0.340264	-6.03744	1.56577e-09	1.53255e-08	AP2 ERF and B3 domain-containing transcription factor RAV1-like
MA_178786g0010	99.7913	-1.25461	0.21746	-5.76939	7.95606e-09	7.03813e-08	chaperone chloroplastic
MA_178860g0010	45.0575	-1.25227	0.234834	-5.33258	9.68247e-08	7.37215e-07	transcription factor bHLH13-like
MA_178867g0010	12.83	-3.21047	0.642363	-4.9979	5.79567e-07	3.94378e-06	AAA-ATPase At4g25835-like
MA_178914g0010	30.0729	-2.36661	0.373319	-6.33937	2.30709e-10	2.49502e-09	ALUMINUM SENSITIVE 3
MA_178953g0010	1109.46	-1.03408	0.10432	-9.91255	3.67135e-23	1.44736e-21	LOV domain-containing
MA_17909g0010	6.58138	-1.73459	0.70346	-2.46579	0.0136711	0.0364936	transcription termination factor chloroplastic-like
MA_17909g0020	11.2043	-1.13113	0.48178	-2.34782	0.0188837	0.0482803	unknown
MA_179316g0010	64.1744	-2.68651	0.290543	-9.24651	2.31952e-20	7.25098e-19	universal stress PHOS32
MA_179350g0020	10.0497	-3.37383	1.41039	-2.39212	0.0167514	0.0435424	2-methylene-furan-3-one reductase-like
MA_1793g0010	143.514	-1.99352	0.207512	-9.60679	7.4845e-22	2.64016e-20	SCARECROW
MA_179594g0010	3.66138	-5.03241	1.31995	-3.81257	0.000137529	0.000617678	unknown
MA_17979g0010	92.3455	-1.14153	0.166384	-6.86085	6.84504e-12	8.81552e-11	PREDICTED: uncharacterized protein LOC109013830
MA_179829g0010	52.9683	-2.63164	0.556933	-4.72525	2.29838e-06	1.42567e-05	hypothetical protein AXG93_2752s1380
MA_179894g0010	7.05379	-2.72469	0.795238	-3.42625	0.000611966	0.00237375	transcription factor TT2
MA_180101g0010	52.8762	-1.27767	0.242308	-5.27293	1.34261e-07	1.00341e-06	pentatricopeptide repeat-containing chloroplastic
MA_180174g0010	13.8428	-2.08537	0.569824	-3.65967	0.000252538	0.00107233	unknown
MA_180374g0010	103.56	-1.68285	0.198251	-8.48851	2.09306e-17	4.83538e-16	PREDICTED: uncharacterized protein LOC103970931
MA_18085g0010	2.88393	-3.74757	1.51035	-2.48126	0.0130918	0.0351678	GLUTAMINE DUMPER 3-like isoform X2
MA_18142g0010	10508.3	-1.32485	0.105433	-12.5658	3.25491e-36	4.18683e-34	serine--glyoxylate aminotransferase
MA_181810g0010	13.3946	-2.87759	0.598352	-4.80919	1.51544e-06	9.64899e-06	short-chain dehydrogenase reductase 2a-like
MA_181g0010	131.374	-1.00245	0.16805	-5.96518	2.44361e-09	2.33434e-08	uncharacterized hydrolase -like
MA_182616g0010	3.65972	-4.08492	1.51642	-2.6938	0.00706434	0.0207391	transcription factor bHLH79
MA_18262g0020	142.326	-2.45698	0.203522	-12.0723	1.47911e-33	1.47485e-31	3-dehydrosphinganine reductase TSC10A
MA_182690g0010	24.7906	-1.7927	0.338496	-5.29606	1.18325e-07	8.90409e-07
MA_18273g0010	9262.03	-1.02147	0.0968193	-10.5502	5.06624e-26	2.59573e-24	chlorophyll a-b binding chloroplastic-like
MA_182759g0010	31.908	-2.91733	0.372279	-7.83641	4.63616e-15	8.48275e-14	probable phosphatase 2C 25
MA_18275g0010	108.257	-1.23553	0.518834	-2.38136	0.0172489	0.044642	probable LRR receptor-like serine threonine- kinase At1g56140 isoform X2
MA_182869g0020	17.5646	-1.09362	0.421357	-2.59548	0.009446	0.0265906	UDP-glucuronate 4-epimerase 1
MA_1829g0020	19.3891	-1.08053	0.336496	-3.21112	0.00132221	0.00472835	nuclear ribonuclease Z
MA_183122g0010	101.412	-5.30189	0.52689	-10.0626	8.08302e-24	3.36085e-22	metacaspase-1
MA_18319g0010	186.588	-1.31563	0.346603	-3.79578	0.000147181	0.000657627	CCG-binding 1
MA_183233g0010	5.88441	-2.75967	1.01922	-2.70763	0.00677663	0.0199784	dirigent
MA_18349g0010	926.712	-1.33259	0.10616	-12.5527	3.84326e-36	4.88461e-34	photosystem II reaction center PSB28 chloroplastic
MA_18349g0020	505.184	-1.19011	0.0919686	-12.9403	2.66431e-38	4.24863e-36	30S ribosomal chloroplastic
MA_18356g0020	8.2455	-5.4848	1.27044	-4.31726	1.57981e-05	8.45975e-05	anion exchange 3 isoform X1
MA_183573g0010	3.34045	-5.65186	1.37195	-4.11958	3.7957e-05	0.000189928	BIG GRAIN 1-like A
MA_183666g0010	94.073	-1.76933	0.289226	-6.11745	9.5083e-10	9.57056e-09
MA_18401g0010	8.93433	-4.41742	1.21735	-3.62873	0.000284824	0.00119442	3-hydroxyisobutyryl- hydrolase 5
MA_184088g0010	67.9773	-1.50313	0.191408	-7.85299	4.06218e-15	7.47108e-14	Pentatricopeptide repeat
MA_18439g0010	47.0667	-4.48272	0.901442	-4.97283	6.59816e-07	4.44439e-06	GDSL esterase lipase At4g10955
MA_184421g0010	288.783	-1.24853	0.130569	-9.56222	1.15262e-21	4.01268e-20	root R-B2
MA_184421g0020	506.189	-1.4219	0.135246	-10.5135	7.4861e-26	3.78097e-24	rubisco accumulation factor chloroplastic
MA_184586g0010	9.343	-2.23914	0.587071	-3.81409	0.000136687	0.000614254	MIZU-KUSSEI 1
MA_184655g0010	1813.7	-1.41644	0.0803816	-17.6215	1.68556e-69	2.11077e-66	unknown
MA_184747g0030	12.6318	-1.31661	0.467858	-2.81413	0.00489098	0.0150639
MA_184786g0010	38.8867	-1.65044	0.3421	-4.82445	1.40392e-06	8.97518e-06	PREDICTED: uncharacterized protein LOC104223855
MA_184831g0020	74.5629	-1.25467	0.244679	-5.12781	2.93127e-07	2.08529e-06	peptidyl-prolyl cis-trans isomerase CYP40
MA_185349g0010	1883.26	-1.48616	0.113894	-13.0486	6.47183e-39	1.09346e-36	28 kDa chloroplastic
MA_18539g0020	36.7835	-1.07752	0.252325	-4.27038	1.9514e-05	0.000102993	Nuclear factor related to kappa-B-binding
MA_185473g0020	233.604	-1.13573	0.142872	-7.94927	1.87609e-15	3.56759e-14	mitochondrial arginine transporter BAC2
MA_185611g0010	948.194	-1.23288	0.109987	-11.2093	3.67134e-29	2.50907e-27	ferredoxin-dependent glutamate chloroplastic
MA_185772g0010	14470.8	-3.30923	0.197926	-16.7195	9.45543e-63	8.21599e-60	BURP domain RD22
MA_18594g0010	112.279	-1.26992	0.529078	-2.40025	0.0163839	0.042707	acid phosphatase 1
MA_186385g0020	4.30527	-1.88236	0.70497	-2.67012	0.00758236	0.0220289	leucine-rich repeat receptor kinase EMS1-like
MA_186918g0010	17.1308	-3.60302	0.654608	-5.50408	3.71102e-08	2.9908e-07	unknown
MA_18693g0010	86.0288	-2.20128	0.194544	-11.3151	1.10514e-29	7.89488e-28	unknown
MA_18699g0010	268.045	-1.05102	0.111953	-9.38812	6.108e-21	1.98368e-19	ARM repeat superfamily
MA_18699g0030	54.484	-1.25509	0.26284	-4.77512	1.79596e-06	1.13317e-05	importin-5-like
MA_1870204g0010	26.4994	-1.09377	0.425893	-2.56817	0.0102236	0.0284615	arogenate dehydratase prephenate dehydratase chloroplastic-like
MA_187053g0010	125.466	-1.50179	0.225083	-6.67219	2.52018e-11	3.03455e-10	unknown
MA_18706g0010	19.8895	-1.34314	0.493439	-2.72201	0.0064887	0.0192576	mavicyanin-like isoform X1
MA_18706g0020	18.4258	-1.42191	0.416352	-3.41517	0.000637415	0.00246541
MA_187158g0010	9.43097	-1.44295	0.598417	-2.41127	0.0158971	0.0416164
MA_18726g0020	67.0067	-1.02835	0.20441	-5.03084	4.88344e-07	3.35777e-06	probable LRR receptor-like serine threonine- kinase At1g56130
MA_187623g0010	1593.56	-1.71057	0.348676	-4.90588	9.30084e-07	6.11492e-06	dormancy auxin associated
MA_18768g0010	31.5118	-1.17354	0.379636	-3.09122	0.00199339	0.00681652	cytokinin hydroxylase
MA_187850g0010	257.175	-1.27727	0.131365	-9.72308	2.40393e-22	8.90019e-21	pentatricopeptide repeat-containing chloroplastic
MA_18836g0010	7.99576	-1.61257	0.563286	-2.86279	0.00419931	0.0131728	growth-regulating factor 4-like
MA_18838g0010	18.0773	-1.14104	0.420749	-2.71193	0.00668924	0.0197564
MA_18863g0010	54.9289	-2.14482	0.332082	-6.45872	1.05595e-10	1.18282e-09	ABC transporter B family member 21-like
MA_188933g0010	5.46659	-2.93284	0.75027	-3.90905	9.2661e-05	0.000430843	pinene synthase
MA_189139g0010	4.60299	-3.75158	1.47409	-2.54501	0.0109275	0.0301471	10-deacetylbaccatin III-10-O-acetyl transferase
MA_18958g0010	31.3587	-2.13947	0.36244	-5.90296	3.57038e-09	3.33954e-08
MA_189814g0010	24.0455	-1.01602	0.295623	-3.43689	0.000588429	0.00229134
MA_18999g0010	337.18	-1.59088	0.156451	-10.1685	2.73985e-24	1.18793e-22	beta-carotene isomerase chloroplastic
MA_19007g0040	21.4238	-1.23111	0.415758	-2.96113	0.00306516	0.00996757	PCTP
MA_19052g0010	67.506	-2.82887	0.313097	-9.03512	1.6382e-19	4.65928e-18	MYB-like transcription factor ETC3 isoform X1
MA_190532g0010	21.8626	-3.01011	0.514236	-5.85355	4.81178e-09	4.40782e-08	unknown
MA_190532g0020	36.5312	-1.91788	0.448077	-4.28025	1.86682e-05	9.89589e-05	zinc ion-binding
MA_19057g0010	15006.5	-1.28628	0.113246	-11.3583	6.74362e-30	4.90808e-28	polygalacturonase 1 beta 3
MA_19074g0010	71.3097	-1.33785	0.3243	-4.12536	3.70163e-05	0.000185592	unknown
MA_19115g0010	505.82	-1.10081	0.296196	-3.71649	0.00020201	0.000877112	unknown
MA_1913629g0010	34.7496	-1.4273	0.4144	-3.44425	0.000572637	0.00223742	clavaminate synthase At3g21360
MA_191372g0010	249.144	-2.12129	0.194273	-10.9191	9.34104e-28	5.62537e-26	unknown
MA_1914g0020	184.149	-1.12797	0.173249	-6.51073	7.47876e-11	8.51627e-10	TIC chloroplastic
MA_19156g0010	47.1197	-3.49479	0.467168	-7.4808	7.38737e-14	1.19277e-12	DETOXIFICATION 48-like
MA_191850g0010	2.34378	-5.34698	1.46672	-3.64554	0.000266829	0.00112673
MA_191916g0010	293.122	-1.1507	0.131311	-8.76313	1.89897e-18	4.88831e-17	UDP-glucosyltransferase
MA_192059g0010	852.016	-1.28003	0.243087	-5.2657	1.39654e-07	1.04079e-06	dormancy auxin associated
MA_19225g0010	11.1586	-1.75305	0.482978	-3.62967	0.000283789	0.00119078
MA_19229g0020	584.312	-1.24556	0.120203	-10.3621	3.68588e-25	1.73984e-23	serine threonine- kinase chloroplastic
MA_1925779g0010	247.353	-1.07405	0.223736	-4.80051	1.58259e-06	1.00645e-05	zinc finger CONSTANS-LIKE 16
MA_192708g0010	20.3284	-2.42585	0.460256	-5.27065	1.3594e-07	1.01507e-06	UDP-glucosyltransferase family
MA_193431g0010	14813.8	-1.43313	0.124614	-11.5005	1.31087e-30	1.01663e-28
MA_19365g0010	97.334	-1.45853	0.496178	-2.93953	0.00328715	0.0106068	F-box
MA_194127g0010	401.894	-1.35598	0.133106	-10.1872	2.26202e-24	9.90842e-23	L-type lectin-domain containing receptor kinase -like
MA_194692g0010	938.667	-1.42548	0.204089	-6.98462	2.85632e-12	3.84731e-11	gibberellin 3-beta-dioxygenase 4
MA_1954g0010	4705.09	-1.0783	0.0809753	-13.3164	1.85787e-40	3.59556e-38	eukaryotic initiation factor 4A-11
MA_195857g0010	37.564	-1.20347	0.307779	-3.91015	9.22372e-05	0.00042906
MA_19597g0010	158.644	-2.20351	0.242103	-9.10154	8.9059e-20	2.60788e-18	IQ-DOMAIN 1
MA_196108g0010	546.66	-1.67985	0.109849	-15.2924	8.59591e-53	4.06653e-50	chloroplast stem-loop binding of 41 kDa chloroplastic
MA_196195g0010	10.0736	-3.81668	1.2088	-3.1574	0.0015918	0.00558778	probable inositol oxygenase
MA_196209g0010	649.039	-1.13989	0.118803	-9.59475	8.41202e-22	2.96244e-20	chloroplastic
MA_19638g0010	893.089	-1.72317	0.0958225	-17.983	2.64923e-72	3.75987e-69	unknown
MA_1964g0010	219.641	-1.80758	0.189973	-9.51493	1.81827e-21	6.19827e-20	actin
MA_19661g0010	20.0598	-3.54821	0.477043	-7.43793	1.02275e-13	1.62303e-12	beta-glucosidase 17 isoform X2
MA_196645g0010	239.784	-1.16299	0.142597	-8.15582	3.4682e-16	7.06196e-15	probable phytol kinase chloroplastic
MA_196669g0010	11655.5	-3.15567	0.201476	-15.6628	2.71867e-55	1.48401e-52	Dehydration-responsive RD22
MA_19732g0010	68.6661	-1.53188	0.43245	-3.54233	0.000396603	0.00161051	class VII chitinase
MA_197352g0010	25.2379	-1.20929	0.304898	-3.96622	7.3022e-05	0.000346529	peptidyl-prolyl cis-trans isomerase FKBP16- chloroplastic isoform X2
MA_197400g0010	25.092	-1.01032	0.358012	-2.82203	0.00477213	0.0147469	cysteine-rich repeat secretory 55
MA_197560g0010	257.13	-1.31321	0.128024	-10.2576	1.09435e-24	4.92538e-23	glucose-6-phosphate 1-dehydrogenase chloroplastic isoform X1
MA_19758g0010	10.8024	-1.25713	0.473742	-2.65362	0.00796326	0.022971	tetratricopeptide repeat (TPR)-containing
MA_197986g0010	6.09799	-3.59574	1.45119	-2.47779	0.0132198	0.0354581	benzyl alcohol O-benzoyltransferase
MA_198061g0010	86.5586	-1.89343	0.227122	-8.33661	7.64495e-17	1.65902e-15	probable potassium transporter 17
MA_19854g0020	8.88605	-1.71634	0.733769	-2.33908	0.0193312	0.04925	ethylene-responsive transcription factor ERF017-like
MA_198673g0010	86.5476	-1.02749	0.183859	-5.58845	2.29102e-08	1.90555e-07	histone-lysine N-methyltransferase ASHH2
MA_199040g0010	126.767	-1.4471	0.177166	-8.16803	3.13472e-16	6.40436e-15	uncharacterized hydrolase YNR064C
MA_199290g0010	8.60958	-5.40797	0.86694	-6.238	4.43197e-10	4.64893e-09	bidirectional sugar transporter SWEET3-like
MA_19980g0020	18.9751	-3.83565	0.512777	-7.48015	7.42401e-14	1.19823e-12
MA_199969g0010	5.31898	-5.62943	1.44509	-3.89555	9.79743e-05	0.000453025	homeobox-leucine zipper ATHB-13-like isoform X2
MA_200333g0010	8.24539	-2.86127	0.71957	-3.97636	6.99781e-05	0.000333534	unknown
MA_200348g0010	112.287	-2.78696	0.408084	-6.82939	8.52761e-12	1.08479e-10	probable linoleate 9S-lipoxygenase 5
MA_2005g0010	8.42332	-2.66439	0.718355	-3.70901	0.000208068	0.000901213	hydroquinone glucosyltransferase-like
MA_2008g0010	315.698	-1.20924	0.206909	-5.84431	5.08669e-09	4.6386e-08	MYB-like transcription factor ETC1
MA_201030g0010	27.2417	-2.18527	0.590383	-3.70145	0.000214371	0.000925688
MA_20142g0010	40.0105	-4.75998	0.69888	-6.81087	9.70093e-12	1.22708e-10	anti-microbial
MA_20168g0010	36.2691	-1.42216	0.318526	-4.46482	8.01353e-06	4.53713e-05	pentatricopeptide repeat-containing At4g21065-like
MA_201730g0010	67.0835	-1.53225	0.2672	-5.73446	9.78246e-09	8.55779e-08	methylesterase 3-like
MA_20200g0010	142.452	-1.19606	0.165658	-7.22005	5.19692e-13	7.59592e-12	mitochondrial phosphate carrier mitochondrial-like
MA_202029g0010	21.7137	-1.03444	0.281251	-3.67798	0.000235093	0.00100477	unknown
MA_202096g0010	251.666	-1.58116	0.521451	-3.03223	0.00242751	0.00811529	glucan endo-1,3-beta-glucosidase-like
MA_202096g0020	62.9427	-1.28217	0.207824	-6.16952	6.84988e-10	7.00907e-09	ATP synthase subunit mitochondrial
MA_20223g0020	1766.18	-1.0871	0.275727	-3.94267	8.05801e-05	0.000379268	peroxidase 72-like
MA_202640g0010	187.525	-2.7015	0.351572	-7.68404	1.54147e-14	2.67445e-13	auxin-induced 15A-like
MA_203115g0010	39.7962	-2.06929	0.340497	-6.07726	1.22254e-09	1.21108e-08
MA_203140g0010	36.3963	-4.07083	0.567427	-7.17419	7.2738e-13	1.04663e-11	ADP-ribosylation factor GTPase-activating AGD12-like
MA_203441g0010	435.174	-1.51762	0.234304	-6.47713	9.34806e-11	1.05322e-09	anthocyanidin reductase
MA_20395g0010	1.75759	-3.58231	1.4833	-2.4151	0.015731	0.0412401	wound-induced 1
MA_20406g0010	1715.19	-3.64435	0.426467	-8.54544	1.28046e-17	3.01872e-16	auxin down-regulated
MA_20447g0010	1806.04	-1.09447	0.139117	-7.8673	3.6239e-15	6.70555e-14	CBS domain-containing CBSX5-like
MA_20506g0010	1209.47	-1.39461	0.130874	-10.6561	1.63303e-26	8.79006e-25	amino acid permease
MA_20521g0010	6.70807	-1.83507	0.781398	-2.34845	0.018852	0.0482194	hypothetical protein M901_0955, partial
MA_205321g0010	3.30409	-2.38964	0.937754	-2.54825	0.0108263	0.0299024
MA_205398g0010	66.4338	-1.20559	0.275039	-4.38336	1.16865e-05	6.4129e-05
MA_205722g0010	500.693	-1.16123	0.112909	-10.2846	8.26812e-25	3.77717e-23	probable phosphatase 2C 60
MA_20582g0030	2.16388	-3.57137	1.40524	-2.54146	0.011039	0.0304154	toll interleukin-1 receptor
MA_205874g0010	79.6117	-2.52474	0.359996	-7.01323	2.32879e-12	3.17289e-11	plasma membrane-associated cation-binding 1
MA_205964g0010	36.9012	-1.34237	0.370985	-3.6184	0.000296435	0.00123848	GLUTAMINE DUMPER 5
MA_20669g0010	2773.34	-1.42072	0.160408	-8.85695	8.22341e-19	2.18967e-17	probable xyloglucan endotransglucosylase hydrolase 32
MA_207021g0010	1051.28	-1.97876	0.322099	-6.14333	8.08113e-10	8.18436e-09	cationic peroxidase 1-like
MA_20746g0010	67.3719	-1.03368	0.235366	-4.39179	1.12419e-05	6.18965e-05	pentatricopeptide repeat-containing chloroplastic
MA_20746g0020	15.537	-1.29059	0.442409	-2.91718	0.0035321	0.0112996	pentatricopeptide repeat-containing chloroplastic-like
MA_207479g0010	33.9659	-2.6535	0.340721	-7.78789	6.81363e-15	1.222e-13	(-)-beta-phellandrene synthase
MA_207985g0010	127.071	-2.98533	0.518467	-5.75799	8.51207e-09	7.49418e-08	F-box
MA_207985g0020	48.1732	-2.8686	0.462374	-6.20406	5.50256e-10	5.69753e-09	F-box kelch-repeat At1g80440
MA_208014g0010	53.7598	-1.14685	0.220936	-5.19087	2.09309e-07	1.52181e-06	MYST-like histone acetyltransferase 1 isoform X1
MA_208216g0010	48.8335	-1.94013	0.304963	-6.36185	1.99335e-10	2.17506e-09	G-type lectin S-receptor-like serine threonine- kinase SD3-1
MA_208415g0010	13.4937	-4.31042	0.755588	-5.70473	1.1653e-08	1.01028e-07
MA_208627g0010	167.176	-1.49878	0.280966	-5.33437	9.58742e-08	7.30239e-07	jacalin-related lectin 3 isoform X2
MA_208802g0010	63.3228	-2.61688	0.316486	-8.26854	1.35606e-16	2.87107e-15	peroxidase
MA_208841g0010	569.654	-3.04695	0.391709	-7.77861	7.33264e-15	1.30957e-13	auxin down-regulated
MA_209684g0010	7.05591	-3.05086	1.03699	-2.94204	0.00326061	0.01053	wall-associated
MA_209808g0010	102.088	-2.80946	0.348082	-8.07125	6.95804e-16	1.37408e-14	plasma membrane-associated cation-binding 1
MA_20987g0010	9.24642	-1.50539	0.421257	-3.57358	0.000352132	0.00144997	dehydration-responsive element-binding 3-like
MA_210897g0010	26.0753	-1.31529	0.339649	-3.87249	0.000107728	0.000494209	unknown
MA_210947g0010	65.2851	-1.39741	0.204811	-6.82291	8.92123e-12	1.13148e-10	calcineurin-like phosphoesterase superfamily
MA_210991g0010	21.284	-1.74124	0.440313	-3.95454	7.66822e-05	0.000362525	LRK1
MA_211508g0010	55.7527	-1.53558	0.263603	-5.82537	5.69875e-09	5.15478e-08	pentatricopeptide repeat-containing chloroplastic
MA_21162g0010	210.584	-1.14622	0.133569	-8.58145	9.36831e-18	2.24087e-16	unknown
MA_212055g0010	253.386	-2.07229	0.236258	-8.77131	1.766e-18	4.55151e-17	probable xyloglucan endotransglucosylase hydrolase B
MA_212458g0010	291.522	-1.08624	0.108358	-10.0245	1.189e-23	4.90544e-22	kinesin KIN-14B
MA_212712g0010	4.42489	-6.15255	1.92914	-3.18928	0.00142629	0.00506058	unknown
MA_212851g0010	39.9722	-1.31471	0.311617	-4.219	2.45391e-05	0.000127204	tuberculostearic acid methyltransferase 1-like isoform X3
MA_21335g0010	754.705	-1.24695	0.143625	-8.682	3.88879e-18	9.72244e-17	probable copper-transporting ATPase HMA5
MA_213396g0010	254.977	-1.16824	0.204475	-5.71339	1.10744e-08	9.6189e-08	Cysteine-rich receptor kinase 10
MA_21385g0010	715.095	-1.11484	0.122269	-9.11799	7.65331e-20	2.25974e-18	high chlorophyll fluorescence phenotype 173
MA_21465g0020	20.5738	-1.327	0.37311	-3.5566	0.000375689	0.00153466	unknown
MA_214717g0010	32.7744	-1.26383	0.525615	-2.40448	0.0161957	0.0422916	unknown
MA_21478g0010	125.188	-1.03543	0.144685	-7.15649	8.27701e-13	1.181e-11
MA_214829g0010	82.6776	-2.25413	0.864502	-2.60744	0.00912231	0.0258073	BSP domain-containing protien precursor
MA_215317g0010	206.446	-1.05113	0.18876	-5.56864	2.56734e-08	2.11717e-07	disease resistance RPM1-like
MA_2153472g0010	59248.1	-3.29355	0.195615	-16.8369	1.30832e-63	1.1852e-60	unknown
MA_215480g0010	46.0429	-1.08576	0.242762	-4.47253	7.72978e-06	4.38697e-05	POLAR LOCALIZATION DURING ASYMMETRIC DIVISION AND REDISTRIBUTION
MA_21574g0010	41.6216	-1.29707	0.289247	-4.48431	7.31497e-06	4.1671e-05	PREDICTED: uncharacterized protein LOC105124274 isoform X1
MA_215979g0010	764.094	-1.83991	0.199096	-9.24132	2.43483e-20	7.5836e-19	Metallo-beta-lactamase family isoform 1
MA_2165151g0010	2.38707	-2.93107	1.20901	-2.42436	0.0153355	0.0403248
MA_216575g0010	2156.67	-1.05629	0.109791	-9.62088	6.52703e-22	2.31199e-20	7-deoxyloganetin glucosyltransferase-like
MA_217488g0010	610.776	-2.92254	0.24487	-11.935	7.77131e-33	7.27206e-31	beta-galactosidase 8
MA_21789g0010	487.429	-1.52611	0.129491	-11.7854	4.64032e-32	4.13328e-30	inactive beta-amylase 9
MA_218019g0010	328.307	-1.48705	0.142506	-10.435	1.71567e-25	8.36748e-24	unknown
MA_2181502g0010	1718.56	-1.44064	0.130726	-11.0204	3.04861e-28	1.92297e-26
MA_218163g0010	782.038	-1.62019	0.120015	-13.4999	1.56602e-41	3.28454e-39	unknown
MA_2182725g0010	146.761	-1.42022	0.204879	-6.93196	4.15055e-12	5.47793e-11	uncharacterized acetyltransferase At3g50280-like
MA_22140g0010	2770.5	-1.84599	0.15049	-12.2666	1.36963e-34	1.51075e-32	transcription repressor MYB4-like
MA_2217372g0010	23.4476	-2.24936	0.397119	-5.66421	1.47703e-08	1.26432e-07	UDP-glucosyltransferase family
MA_221871g0010	259.21	-1.15136	0.117349	-9.81145	1.00514e-22	3.83132e-21	probable feruloyl esterase A isoform X1
MA_222685g0010	11.2593	-3.29327	0.858493	-3.83611	0.000125001	0.000565887	WAT1-related At5g07050
MA_223085g0010	143.654	-1.43749	0.232433	-6.18453	6.22871e-10	6.41414e-09	kDa class I heat shock -like
MA_22324g0010	82.8423	-2.67053	0.258595	-10.3271	5.31658e-25	2.47392e-23	palmitoyl-monogalactosyldiacylglycerol delta-7 chloroplastic
MA_2234075g0010	3258.92	-1.19451	0.167927	-7.11324	1.13351e-12	1.59279e-11	allene oxide synthase
MA_22360g0010	13.3577	-1.71604	0.592543	-2.89606	0.00377878	0.0119986	kinase with adenine nucleotide alpha hydrolase-like domain
MA_22375g0010	8.02972	-3.16065	1.1184	-2.82605	0.00471264	0.0145938	PREDICTED: uncharacterized protein LOC100263724
MA_223836g0010	30.5298	-4.59086	0.855444	-5.36664	8.0217e-08	6.17725e-07	ornithine decarboxylase-like
MA_224931g0010	33.3079	-2.78105	0.520447	-5.34357	9.11323e-08	6.95989e-07	7-deoxyloganetin glucosyltransferase
MA_22502g0010	211.156	-1.29386	0.164891	-7.84675	4.26959e-15	7.83562e-14	serine threonine- phosphatase 4 regulatory subunit 3-like isoform X1
MA_226198g0010	12.587	-4.0803	0.832954	-4.89859	9.65268e-07	6.32962e-06	RING-H2 finger ATL78-like
MA_22678g0010	29.487	-2.43818	0.430017	-5.66995	1.42837e-08	1.22391e-07	unknown
MA_22939g0010	191.317	-1.15037	0.151681	-7.58414	3.34704e-14	5.6061e-13	sanguinarine reductase
MA_229452g0010	6676.8	-1.33715	0.128328	-10.4198	2.01423e-25	9.74546e-24	light-regulated -like
MA_229920g0010	1546.35	-1.18552	0.141306	-8.3897	4.87369e-17	1.08246e-15	chaperone chloroplastic
MA_23011g0010	103.46	-3.16197	0.231311	-13.6698	1.5381e-42	3.5591e-40	WD repeat-containing RUP2
MA_230927g0010	5.99653	-3.88359	1.0251	-3.78848	0.00015157	0.000675467	2S seed storage precursor
MA_23378g0020	15.0189	-1.26329	0.423487	-2.98307	0.00285376	0.00936306
MA_233898g0010	893.043	-1.13161	0.386535	-2.92758	0.00341613	0.0109764	MT3_PICGL ame: Full=Metallothionein EMB30
MA_234217g0010	57.6127	-1.05499	0.354957	-2.97215	0.00295719	0.00965924	probable LRR receptor-like serine threonine- kinase At5g48740
MA_235516g0010	10.9777	-1.49549	0.56363	-2.65331	0.00797064	0.0229886	receptor kinase
MA_23587g0010	4.85004	-3.60667	1.20306	-2.99791	0.00271839	0.00896312
MA_235885g0010	10.1777	-1.37958	0.456139	-3.02448	0.00249064	0.00830154	ABC transporter ATP-binding
MA_2363138g0010	7.54653	-1.67993	0.638302	-2.63187	0.00849174	0.0242653	disease resistance RGA4
MA_2367008g0010	11.8046	-1.5452	0.541829	-2.85183	0.00434687	0.0135846	serine threonine- kinase
MA_23745g0010	7.66694	-4.37473	1.18752	-3.68394	0.00022966	0.00098422	snakin-2-like
MA_237930g0010	2331.15	-1.30106	0.141868	-9.17095	4.68883e-20	1.41385e-18	AWPM-19-like family
MA_238038g0010	148.571	-1.10349	0.173282	-6.36819	1.91266e-10	2.0913e-09	unknown
MA_2383647g0010	28.7654	-1.89588	0.402506	-4.71018	2.47499e-06	1.52921e-05	FANTASTIC FOUR 3-like
MA_23843g0010	15.0901	-1.62666	0.558433	-2.9129	0.00358084	0.0114409	AChain Crystal Structure Of Engineered Northeast Structural Genomics Consortium Target
MA_23866g0010	4.21834	-6.40237	1.30709	-4.89819	9.67249e-07	6.34066e-06	PREDICTED: uncharacterized protein LOC103991249
MA_239048g0010	171.53	-1.87343	0.146118	-12.8213	1.24515e-37	1.86017e-35	Acyl- -binding domain-containing 4
MA_239669g0010	112.752	-1.14731	0.179621	-6.38739	1.68736e-10	1.85592e-09	ribonuclease J isoform X2
MA_24001g0010	168.905	-1.54378	0.479207	-3.22154	0.00127502	0.00458268	GAST1-like
MA_240476g0010	822.027	-1.05205	0.291849	-3.60478	0.000312414	0.00129975	heat shock cognate 70 kDa 2-like
MA_2406414g0010	4.82178	-5.55395	1.59331	-3.48579	0.000490686	0.00195033	isocitrate lyase
MA_2407064g0010	383.565	-1.04068	0.1779	-5.84978	4.92228e-09	4.5012e-08	omega-hydroxypalmitate O-feruloyl transferase
MA_2416880g0010	3.80076	-5.75966	1.5022	-3.83414	0.000126002	0.000570178	abscisic acid receptor PYL4-like
MA_24252g0010	778.222	-1.43399	0.107988	-13.2792	3.05744e-40	5.78563e-38	unknown
MA_243667g0010	65.163	-1.4411	0.274356	-5.25267	1.49908e-07	1.11215e-06	U-box domain-containing 35-like
MA_24378g0010	14.6228	-1.34534	0.390091	-3.44879	0.000563105	0.00220523	WASH subunit strumpellin
MA_24423g0010	283.085	-1.16266	0.114205	-10.1805	2.42345e-24	1.05612e-22	hypothetical protein AXG93_2145s1940
MA_2445437g0010	32.6881	-1.21464	0.333453	-3.64263	0.00026987	0.00113833
MA_24539g0010	95.8155	-3.52103	0.477974	-7.36656	1.75085e-13	2.7029e-12	cytochrome P450 monooxygenase CYP736B
MA_2453g0010	741.545	-1.54282	0.0984981	-15.6634	2.69003e-55	1.48401e-52	unknown
MA_24593g0010	1248.59	-1.03216	0.13437	-7.68149	1.5725e-14	2.72497e-13	nuclease HARBI1
MA_246142g0010	322.079	-1.31312	0.1873	-7.01077	2.37006e-12	3.22603e-11	myb
MA_2468g0010	19.7959	-1.9209	0.458416	-4.1903	2.7858e-05	0.000142922	L-type lectin-domain containing receptor kinase -like
MA_248276g0010	3355.58	-2.67663	0.864391	-3.09655	0.00195786	0.00671121	anti-microbial
MA_248710g0010	7.71277	-1.29008	0.549786	-2.3465	0.0189505	0.0484162
MA_24913g0010	764.167	-2.31344	0.239947	-9.64147	5.34178e-22	1.90643e-20	proline dehydrogenase mitochondrial-like
MA_24916g0010	629.863	-1.17117	0.122763	-9.54011	1.42687e-21	4.91122e-20	U-box domain-containing 35-like isoform X1
MA_249852g0010	45.5558	-1.56351	0.277807	-5.62806	1.82251e-08	1.5384e-07
MA_250413g0010	1949.52	-1.91185	0.159248	-12.0055	3.32572e-33	3.2036e-31	unknown
MA_251322g0010	192.416	-3.70954	0.712884	-5.20356	1.95505e-07	1.42705e-06	uncharacterized LOC8278573 precursor
MA_25251g0020	902.618	-1.40989	0.0908318	-15.5219	2.46493e-54	1.27987e-51
MA_25325g0010	19322.4	-1.71018	0.123735	-13.8212	1.89817e-43	4.78215e-41	carbonic anhydrase 2-like isoform X2
MA_253584g0010	13.0365	-1.4143	0.461237	-3.06631	0.00216718	0.00735002	cytochrome P450 CYP76AA26
MA_253772g0010	8.73333	-2.16035	0.618427	-3.4933	0.000477099	0.0019029	disease resistance RGA3
MA_253867g0010	138.184	-1.05073	0.260869	-4.0278	5.63021e-05	0.00027365	unknown
MA_2550273g0010	54.8253	-1.23693	0.258335	-4.78811	1.68363e-06	1.06625e-05	NUCLEAR FUSION DEFECTIVE 4-like
MA_25569g0010	38.5322	-1.80101	0.604085	-2.98139	0.00286944	0.00940727	basic 7S globulin-like
MA_25569g0020	546.212	-1.214	0.192024	-6.32215	2.5795e-10	2.77412e-09	hypothetical protein MTR_8g037205
MA_25580g0010	7.1896	-3.26769	0.737443	-4.4311	9.37514e-06	5.23977e-05	Shikimate kinase chloroplastic
MA_25668g0010	2.88204	-3.47725	1.29352	-2.68821	0.00718352	0.0210396
MA_25670g0010	50.8288	-2.21801	0.570907	-3.88507	0.000102299	0.00047113	binding partner of ACD11 1 isoform X1
MA_257268g0010	37.7061	-2.23017	0.28623	-7.79152	6.62094e-15	1.18945e-13
MA_257628g0010	8.38103	-7.36121	1.27774	-5.76113	8.35522e-09	7.36065e-08	polyamine oxidase 1 isoform X2
MA_258237g0010	9.43819	-4.33425	1.38985	-3.1185	0.00181776	0.00628256	UPF0481 At3g02645
MA_25832g0010	77.4803	-1.58982	0.208156	-7.63764	2.2124e-14	3.77696e-13	BIG GRAIN 1-like A
MA_25832g0020	12.097	-1.62936	0.473679	-3.43981	0.00058213	0.00226972
MA_258444g0010	7.95151	-1.33212	0.565622	-2.35515	0.0185153	0.0474808	pentatricopeptide repeat-containing chloroplastic
MA_258624g0010	11777.2	-1.97028	0.266028	-7.4063	1.29872e-13	2.03442e-12	carbonic anhydrase 2-like isoform X1
MA_25897g0010	1087.02	-1.22795	0.153654	-7.99163	1.33168e-15	2.55862e-14	Formin 18
MA_259175g0010	2314.67	-1.17414	0.119475	-9.82748	8.57358e-23	3.29159e-21	aldose 1-epimerase
MA_260744g0010	162.03	-1.56975	0.125557	-12.5023	7.25521e-36	9.03231e-34	peptidyl-prolyl cis-trans isomerase chloroplastic
MA_26076g0010	133.397	-1.44233	0.306308	-4.70877	2.49215e-06	1.53869e-05	methylesterase 3-like
MA_262150g0010	266.047	-1.44573	0.205257	-7.04351	1.87461e-12	2.58051e-11	subtilisin-like protease
MA_26272g0010	31.9245	-1.00663	0.391519	-2.57109	0.0101378	0.0282523	long-chain-alcohol oxidase FAO4A
MA_263120g0010	532.895	-1.4874	0.133158	-11.1702	5.70767e-29	3.85127e-27	PNS1 isoform X1
MA_263703g0010	30.3065	-1.01511	0.307396	-3.30229	0.000958993	0.00355764	histidine kinase 5
MA_2639751g0010	6.68571	-3.55579	0.679015	-5.23669	1.6348e-07	1.20674e-06	hypothetical protein 2_89_01, partial
MA_263977g0010	80.2932	-1.44904	0.233596	-6.20319	5.53309e-10	5.72636e-09	probable inactive purple acid phosphatase 2
MA_264263g0010	9.95426	-6.33681	1.33065	-4.76218	1.91513e-06	1.20444e-05	metacaspase-1
MA_26464g0010	25.8522	-1.2463	0.293157	-4.25131	2.12521e-05	0.000111408	IRK-interacting
MA_2646g0010	51.8049	-1.67519	0.559458	-2.9943	0.00275073	0.00905715	F-box only 6
MA_2655289g0010	155.635	-1.97116	0.375965	-5.24292	1.58054e-07	1.16932e-06
MA_265629g0010	56.6421	-1.15666	0.20499	-5.64253	1.67568e-08	1.42264e-07	short-chain dehydrogenase TIC chloroplastic-like
MA_267089g0010	37857.9	-1.80838	0.182831	-9.891	4.55463e-23	1.78074e-21	chlorophyll a-b binding chloroplastic
MA_267105g0010	117.98	-1.38171	0.198247	-6.96964	3.17752e-12	4.25981e-11	unknown
MA_267974g0010	167.057	-1.34208	0.165946	-8.08743	6.09372e-16	1.21013e-14	transcription factor DIVARICATA-like
MA_268175g0010	692.821	-1.08872	0.107896	-10.0904	6.09263e-24	2.5633e-22	chloroplastic
MA_26842g0010	1298.1	-2.65498	0.278668	-9.5274	1.61266e-21	5.53283e-20	dormancy auxin associated
MA_26909g0010	219.134	-3.77224	0.984333	-3.83228	0.000126963	0.000574097	type alpha 5
MA_269822g0010	45.8992	-1.50025	0.506246	-2.96348	0.0030418	0.00990446	probable carboxylesterase 18
MA_269999g0010	933.482	-1.16197	0.127191	-9.13566	6.5011e-20	1.93429e-18	GTP-binding homolog
MA_270209g0010	36.7769	-1.005	0.283473	-3.54532	0.000392138	0.0015945	(S)-coclaurine N-methyltransferase
MA_270919g0010	130.161	-3.00084	0.333538	-8.99699	2.3199e-19	6.51118e-18	actin, partial
MA_270960g0010	70.3109	-1.30638	0.223765	-5.83818	5.27735e-09	4.79705e-08	30S ribosomal S1-like isoform X2
MA_2715996g0010	37.1957	-1.84606	0.642454	-2.87344	0.00406023	0.0127845
MA_271856g0010	192.728	-1.27366	0.157802	-8.07127	6.95713e-16	1.37408e-14	6-phosphofructo-2-kinase fructose-2,6-bisphosphatase
MA_273759g0020	14.368	-1.38444	0.402396	-3.44048	0.000580677	0.00226488	thylakoid membrane chloroplastic isoform X1
MA_27394g0010	28.6555	-2.46195	0.774628	-3.17823	0.00148178	0.00523913	GDSL-like Lipase Acylhydrolase superfamily
MA_274000g0010	1112.37	-1.09856	0.143786	-7.64022	2.16844e-14	3.70935e-13	PLAT domain-containing 3-like
MA_274107g0010	11.7433	-3.67225	0.602902	-6.09095	1.12239e-09	1.1189e-08	probable pectinesterase 53
MA_274624g0010	66.1115	-4.11157	0.654817	-6.27896	3.40853e-10	3.61008e-09	unknown
MA_27482g0020	222.434	-1.06836	0.125011	-8.54611	1.27304e-17	3.00457e-16	eukaryotic initiation factor 4A-11
MA_275181g0010	121.518	-1.90713	0.509464	-3.7434	0.000181544	0.00079621	kDa class I heat shock -like
MA_275250g0010	322.625	-1.64147	0.123588	-13.2818	2.9521e-40	5.61123e-38	SWEET sugar transporter
MA_275703g0010	61.3517	-1.12727	0.334548	-3.36953	0.00075297	0.0028678	probable L-gulonolactone oxidase 6
MA_276247g0010	70.08	-5.55428	0.69657	-7.97376	1.53914e-15	2.94392e-14	chaperone dnaJ chloroplastic-like
MA_27824g0010	8.11186	-3.36188	1.23212	-2.72853	0.00636178	0.0189403	unknown
MA_27909g0020	24.5512	-1.2043	0.343942	-3.50147	0.0004627	0.00185067	transport inhibitor response 1 Os04g0395600
MA_2791g0010	331.78	-1.02113	0.111911	-9.12444	7.21059e-20	2.13346e-18	rho guanine nucleotide exchange factor 8-like
MA_279312g0010	24.7611	-1.00625	0.328488	-3.06328	0.00218924	0.0074142	cryptochrome chloroplastic mitochondrial
MA_2797g0010	94.1039	-2.70384	0.290008	-9.32332	1.12758e-20	3.59242e-19	myb-related 308-like
MA_28034g0010	1192.16	-1.08235	0.142422	-7.59961	2.97031e-14	5.00858e-13	probable receptor-like serine threonine- kinase At5g57670
MA_280399g0010	159.378	-2.72156	0.513866	-5.29624	1.18213e-07	8.89721e-07	RING-H2 finger ATL78
MA_280817g0010	1715.89	-2.33629	0.270436	-8.63897	5.67231e-18	1.3944e-16	BTB POZ domain plant
MA_2811755g0010	24.6587	-1.91089	0.341816	-5.5904	2.26547e-08	1.88614e-07	O-acyltransferase WSD1
MA_281368g0010	245.144	-2.97819	0.281699	-10.5722	4.00776e-26	2.08095e-24	water deficit inducible LP3
MA_281830g0010	70.0469	-1.88548	0.259664	-7.26121	3.8363e-13	5.70315e-12	E3 ubiquitin- ligase CIP8-like
MA_28211g0010	377.091	-1.17565	0.111327	-10.5604	4.54735e-26	2.34967e-24	unknown
MA_282911g0010	120.237	-1.35077	0.221367	-6.10193	1.04796e-09	1.04936e-08	major facilitator superfamily sugar transporter
MA_28447g0010	321.361	-1.31487	0.122425	-10.7402	6.58702e-27	3.70483e-25	BEL1-like homeodomain 4
MA_28597g0010	599.357	-1.04703	0.114795	-9.12083	7.45511e-20	2.20275e-18	7-deoxyloganetin glucosyltransferase-like
MA_285982g0010	1.38416	-4.51472	1.86111	-2.42582	0.0152736	0.0401891	receptor kinase At4g00960
MA_28666g0010	51.9657	-1.66855	0.354224	-4.71043	2.47194e-06	1.52754e-05	universal stress family
MA_286894g0010	20.903	-2.09004	0.414627	-5.04076	4.63681e-07	3.20022e-06	jacalin-related lectin 3-like
MA_287168g0010	295.051	-1.07856	0.119978	-8.98962	2.48084e-19	6.94456e-18	ribosomal S21
MA_287316g0010	6.18529	-7.3418	1.30583	-5.62233	1.88396e-08	1.58713e-07	abscisic acid receptor PYL4
MA_28762g0010	21.6953	-1.18735	0.32399	-3.66478	0.000247547	0.00105272	pentatricopeptide repeat-containing At2g13600
MA_28768g0010	72.6949	-1.77254	0.244881	-7.23839	4.54039e-13	6.69145e-12	laccase-6 isoform X2
MA_288146g0010	504.622	-1.28696	0.138086	-9.31996	1.1639e-20	3.70367e-19	protease homolog isoform X1
MA_29029g0010	1155.18	-2.41439	0.38202	-6.32008	2.61433e-10	2.81087e-09	Maternal effect embryo arrest isoform 1
MA_290469g0010	400.582	-1.35202	0.113651	-11.8963	1.2375e-32	1.14541e-30	unknown
MA_29066g0010	9.0955	-3.13955	0.757848	-4.14271	3.43223e-05	0.000173268	legumin-like storage
MA_291756g0010	14.4031	-1.8789	0.574261	-3.27186	0.00106841	0.00391715
MA_292200g0010	10.7664	-8.19337	1.27895	-6.40632	1.49073e-10	1.65203e-09	LOB domain-containing 1-like
MA_293226g0010	37.6834	-1.01561	0.303409	-3.34733	0.000815946	0.00308202	ABC transporter B family member 11-like
MA_2932271g0010	642.83	-1.71739	0.161746	-10.6178	2.46356e-26	1.29977e-24	probable aspartyl protease At4g16563
MA_293362g0010	157.968	-1.19915	0.164854	-7.27402	3.4895e-13	5.21124e-12
MA_29380g0010	3.33708	-3.54605	1.45644	-2.43475	0.0149021	0.0393497
MA_29396g0010	72.5294	-1.56631	0.290531	-5.39119	6.99936e-08	5.42926e-07	basic 7S globulin-like
MA_294189g0010	1123.39	-1.82601	0.170372	-10.7178	8.40035e-27	4.69373e-25	granule-bound starch synthase chloroplastic amyloplastic
MA_295001g0010	380.592	-1.43608	0.238396	-6.02392	1.70241e-09	1.65904e-08	abscisic acid 8 -hydroxylase 1-like
MA_295092g0010	214.936	-2.09038	0.182298	-11.4668	1.93752e-30	1.47574e-28	5-methyltetrahydropteroyltriglutamate--homocysteine methyltransferase 1
MA_29517g0010	130.839	-1.04471	0.221845	-4.70917	2.48724e-06	1.5361e-05	U-box domain-containing 14
MA_295712g0010	41.0995	-2.22752	0.579864	-3.84144	0.000122312	0.000554896	class VII chitinase
MA_297200g0010	195.621	-2.61454	0.337356	-7.75009	9.18247e-15	1.62697e-13	Cysteine-rich receptor kinase 2
MA_2978662g0010	21.5133	-1.14483	0.484325	-2.36377	0.0180903	0.0465452	probable E3 ubiquitin- ligase RHY1A
MA_2980190g0010	25.6264	-1.07691	0.338563	-3.18081	0.00146862	0.00519649
MA_29843g0010	16.4152	-1.05663	0.407105	-2.59548	0.00944577	0.0265906
MA_29913g0010	172.062	-2.65677	0.24721	-10.747	6.12249e-27	3.45726e-25	heat stress transcription factor A-2b-like
MA_2998g0020	2608.83	-1.12967	0.122803	-9.1991	3.60955e-20	1.10168e-18	unknown
MA_3005g0010	32400.1	-1.05914	0.112245	-9.43601	3.87231e-21	1.28305e-19	oxygen-evolving enhancer chloroplastic
MA_3006103g0010	16.7672	-1.39695	0.444668	-3.14155	0.00168056	0.00586308	hypothetical protein COLO4_29884
MA_30073g0010	716.015	-1.09443	0.0970831	-11.2732	1.78038e-29	1.24881e-27	formyltetrahydrofolate deformylase mitochondrial isoform X1
MA_30127g0010	1047.9	-1.33653	0.362856	-3.68335	0.000230191	0.000986197	Barwin-like endoglucanase
MA_301871g0010	8.29003	-1.49458	0.637809	-2.3433	0.0191139	0.0487635	ras-related Rab7
MA_30352g0010	725.678	-1.51046	0.211159	-7.15321	8.47694e-13	1.2075e-11	UDP-rhamnose:rhamnosyltransferase 1
MA_30375g0010	69.4829	-3.31117	0.265316	-12.4801	9.58443e-36	1.17601e-33	low temprature induced
MA_304466g0010	526.607	-1.09474	0.192872	-5.676	1.37878e-08	1.1826e-07	polyamine oxidase
MA_305339g0010	31.018	-2.19527	0.401252	-5.47106	4.4736e-08	3.57024e-07	40s ribosomal s17
MA_305431g0020	30.3338	-1.00517	0.318996	-3.15104	0.0016269	0.00569831
MA_305437g0010	18.4783	-4.33119	1.38762	-3.12131	0.00180048	0.0062279	polygalacturonase At1g48100-like
MA_306387g0010	25.3828	-2.93222	0.490299	-5.98047	2.22489e-09	2.14029e-08	hydroquinone glucosyltransferase
MA_30683g0010	588.865	-1.37853	0.144596	-9.53368	1.5181e-21	5.21682e-20	plasma membrane-associated cation-binding 1
MA_306938g0010	253.009	-1.54062	0.141524	-10.8859	1.34526e-27	8.01079e-26	cytochrome c-type biogenesis ccda-like chloroplastic 1
MA_307070g0010	1197.67	-1.30948	0.105709	-12.3876	3.05191e-35	3.53101e-33	chloroplast stem-loop binding of 41 kDa chloroplastic
MA_30738g0010	32.6562	-2.66125	0.58324	-4.56288	5.04557e-06	2.95943e-05
MA_30758g0010	1436.01	-1.18039	0.132955	-8.87813	6.79945e-19	1.8242e-17	heavy metal-associated isoprenylated plant 37-like
MA_308669g0010	3.76588	-3.0174	1.01017	-2.98703	0.00281703	0.00925253	myb
MA_308889g0010	26.47	-1.27971	0.297114	-4.30713	1.65383e-05	8.83724e-05	tyrosine-specific transport -like
MA_310797g0010	741.364	-1.15134	0.0857218	-13.4312	3.97093e-41	8.05096e-39	50S ribosomal chloroplastic-like
MA_310821g0010	59.4378	-1.14278	0.235013	-4.86261	1.15848e-06	7.50183e-06	copper-transporting ATPase chloroplastic
MA_311074g0010	82.6583	-1.05294	0.209152	-5.03434	4.79488e-07	3.29967e-06	unknown
MA_31111g0010	315.972	-2.24131	0.324177	-6.91384	4.71718e-12	6.18551e-11	chaperone dnaJ chloroplastic-like
MA_3113g0010	4445.49	-1.29053	0.0978932	-13.183	1.09879e-39	1.99928e-37	thylakoidal processing peptidase chloroplastic-like
MA_312530g0010	137.78	-1.73672	0.552065	-3.14586	0.00165599	0.00578259	laccase-17-like
MA_314050g0010	156.373	-1.23478	0.166175	-7.43062	1.08093e-13	1.7077e-12	E3 ubiquitin- ligase RNF14
MA_31462g0010	15.8106	-3.67282	0.630175	-5.82826	5.60096e-09	5.07603e-08	RING-H2 finger ATL78-like
MA_31648g0010	6.69814	-1.35305	0.50912	-2.65763	0.00786923	0.0227522	unknown
MA_3169780g0010	37.4488	-1.36258	0.306996	-4.43843	9.0616e-06	5.08522e-05	zeatin O-glucosyltransferase-like
MA_31710g0010	52.5943	-1.83563	0.300523	-6.10812	1.00814e-09	1.01187e-08	transcription repressor OFP4
MA_3181g0010	196.516	-1.42257	0.148562	-9.57555	1.01316e-21	3.54165e-20	TSS isoform X1
MA_318388g0010	640.259	-1.51104	0.12097	-12.491	8.35569e-36	1.02821e-33	potassium transporter 10-like
MA_318903g0010	76.2695	-1.02297	0.220246	-4.64468	3.4061e-06	2.04919e-05	DUF1365 family
MA_318922g0010	125.708	-1.31724	0.202413	-6.50771	7.63065e-11	8.67299e-10	transcription
MA_319632g0010	374.196	-2.54559	0.252991	-10.062	8.13264e-24	3.37489e-22	unknown
MA_319719g0020	1.16262	-4.06971	1.71456	-2.37362	0.0176146	0.0454591	unknown
MA_3198786g0010	90.5431	-3.02727	0.310297	-9.75603	1.73824e-22	6.53214e-21	actin 3, partial
MA_319g0020	1307.17	-1.11298	0.1045	-10.6505	1.73455e-26	9.31324e-25	sucrose synthase 2
MA_3200737g0010	257.422	-1.45569	0.227311	-6.40396	1.51401e-10	1.67663e-09	K-box region and MADS-box transcription factor family
MA_321559g0010	25.9954	-2.4829	0.435586	-5.70014	1.19711e-08	1.03659e-07	MLO homolog 1-like
MA_322234g0010	1.54448	-5.20828	1.68836	-3.08482	0.00203675	0.00694637	hypothetical protein 0_957_01, partial
MA_3226g0020	55.6244	-1.2042	0.286633	-4.20119	2.65521e-05	0.00013675	lysM domain receptor-like kinase 3
MA_322724g0010	193.636	-1.75189	0.15699	-11.1592	6.45653e-29	4.32913e-27	peptidyl-prolyl cis-trans isomerase chloroplastic isoform X1
MA_323670g0010	105.503	-1.15891	0.190281	-6.09053	1.12534e-09	1.12079e-08	3-epi-6-deoxocathasterone 23-monooxygenase
MA_32523g0010	3245.4	-1.28207	0.0896098	-14.3073	1.97103e-46	6.17063e-44	cytochrome b6-f complex iron-sulfur subunit chloroplastic
MA_327083g0010	134.234	-1.35913	0.143338	-9.48199	2.49471e-21	8.40326e-20	unknown
MA_327084g0010	64.3986	-2.90163	0.273216	-10.6203	2.39841e-26	1.26696e-24	UDP-glycosyltransferase 71K1-like
MA_32723g0010	49.7064	-1.06098	0.256273	-4.14005	3.47224e-05	0.00017508	pentatricopeptide repeat-containing chloroplastic
MA_327596g0010	658.264	-1.45686	0.120946	-12.0455	2.04818e-33	2.02803e-31	chloroplast stem-loop binding of 41 kDa chloroplastic
MA_3282567g0010	14.2601	-1.64145	0.592991	-2.76808	0.00563879	0.0170671
MA_328490g0010	141.353	-2.76729	0.388937	-7.11501	1.11906e-12	1.57404e-11	alpha-pinene synthase
MA_3289227g0010	34.3563	-1.40559	0.26675	-5.26931	1.3694e-07	1.02182e-06
MA_329922g0010	86.0514	-3.10586	0.319866	-9.70987	2.73689e-22	1.00716e-20	beta-galactosidase 8-like
MA_329978g0010	22.2787	-1.15732	0.343317	-3.37101	0.000748938	0.00285321	hippocampus abundant transcript 1 isoform X1
MA_330201g0010	490.739	-1.36657	0.154222	-8.86108	7.92439e-19	2.11401e-17	unknown
MA_33040g0010	23.8167	-4.34314	1.39867	-3.10519	0.0019016	0.00654152	taxadienol acetyl
MA_3305g0010	20.1583	-1.22818	0.379785	-3.23387	0.00122125	0.00441514
MA_3308940g0010	349.991	-3.06256	0.345146	-8.87323	7.10559e-19	1.90154e-17
MA_331652g0010	16.4726	-3.81108	0.67667	-5.63211	1.78013e-08	1.50382e-07	cytochrome P450 71A1-like
MA_332197g0010	22.879	-5.49199	1.2493	-4.39605	1.1024e-05	6.08146e-05	aluminum-activated malate transporter 9-like
MA_332596g0010	1268.67	-1.19391	0.101484	-11.7646	5.94005e-32	5.19322e-30	unknown
MA_333471g0010	19.6363	-3.1171	0.467929	-6.66149	2.71069e-11	3.25107e-10	MADS-box SOC1
MA_335048g0010	23.3067	-1.0951	0.355853	-3.07739	0.00208824	0.00710605	pentatricopeptide repeat-containing At4g13650
MA_335809g0010	563.352	-1.5594	0.232525	-6.70639	1.99502e-11	2.43387e-10	BAHD acyltransferase DCR
MA_33582g0010	244.7	-3.16634	0.247821	-12.7767	2.21175e-37	3.22499e-35	phosphate transporter PHO1 homolog 1
MA_336179g0010	213.341	-1.34267	0.130946	-10.2536	1.13966e-24	5.1239e-23	30S ribosomal S1 homolog A
MA_336238g0010	175.478	-1.24286	0.160401	-7.74848	9.30024e-15	1.64647e-13
MA_33661g0010	118.384	-1.15339	0.228237	-5.05345	4.339e-07	3.00784e-06	growth-regulating factor 4-like
MA_337265g0010	26.4347	-2.70414	0.605906	-4.46298	8.0829e-06	4.57194e-05	chlorophyllase- chloroplastic
MA_337546g0010	681.645	-1.35876	0.129671	-10.4785	1.08436e-25	5.39354e-24	CRAL-TRIO domain
MA_337980g0010	1650.09	-1.08965	0.105047	-10.373	3.29065e-25	1.5602e-23
MA_33855g0010	87.6962	-1.01196	0.200292	-5.05244	4.3619e-07	3.02224e-06	predicted protein
MA_3387414g0010	5.78945	-4.49113	1.31626	-3.41203	0.000644806	0.00248992	ethylene-responsive transcription factor ERF017-like
MA_338951g0010	21.8789	-1.23201	0.454008	-2.71363	0.0066551	0.0196719	7-deoxyloganetin glucosyltransferase
MA_339700g0010	42.5471	-4.76941	1.1564	-4.12435	3.7179e-05	0.000186342	3-ketoacyl- synthase 4-like
MA_339960g0010	115.026	-1.73436	0.32936	-5.26584	1.39547e-07	1.04018e-06	unknown
MA_3403026g0010	9625.76	-1.30332	0.115197	-11.3138	1.12129e-29	7.98344e-28	photosystem I reaction center subunit chloroplastic
MA_341574g0010	27.698	-2.10535	0.331397	-6.35296	2.11208e-10	2.29579e-09	bidirectional sugar transporter SWEET16-like
MA_342199g0010	18.9457	-1.26638	0.516775	-2.45054	0.0142644	0.0378945	PREDICTED: uncharacterized protein LOC109239040
MA_3424968g0010	45.2631	-1.09778	0.308134	-3.56267	0.000367097	0.00150302	hypothetical protein SELMODRAFT_158336
MA_343069g0010	9.69819	-4.80309	0.744744	-6.44932	1.12352e-10	1.2562e-09	2-methyl-3-buten-2-ol synthase
MA_34410g0010	72.0161	-1.24018	0.328941	-3.77024	0.000163093	0.000721155	cytochrome P450 CYP736A12-like
MA_3442863g0010	12.849	-1.19549	0.503909	-2.37244	0.017671	0.0455821	truncated TIR-NBS-LRR
MA_3443g0010	12667.4	-1.42047	0.157024	-9.04622	1.48003e-19	4.2179e-18	auxin aluminum responsive
MA_345439g0010	37.2841	-1.25807	0.442377	-2.84388	0.00445673	0.0138923	uncharacterized serine-rich isoform X2
MA_345656g0010	1140.16	-1.19083	0.108143	-11.0116	3.35803e-28	2.10877e-26	glutamate--glyoxylate aminotransferase 2
MA_34640g0010	56.3043	-1.00263	0.271197	-3.69706	0.000218113	0.00094013	hypothetical protein ABT39_MTgene3511 (mitochondrion)
MA_347045g0010	13.6202	-3.86925	0.592757	-6.52754	6.68596e-11	7.66061e-10
MA_34751g0010	190.233	-1.13373	0.123603	-9.1723	4.6305e-20	1.39726e-18	hypothetical protein AXG93_3017s1310
MA_347677g0010	39.5244	-1.88124	0.493235	-3.81407	0.000136695	0.000614254	ARM repeat
MA_348255g0010	21811	-1.17677	0.119532	-9.84479	7.21891e-23	2.77902e-21	photosystem I reaction center subunit chloroplastic
MA_349751g0010	247.387	-1.67097	0.18522	-9.02155	1.85447e-19	5.25335e-18
MA_34981g0010	1902.73	-1.89532	0.25553	-7.41721	1.19614e-13	1.87927e-12	universal stress PHOS34
MA_3499g0020	14.9837	-1.45227	0.534556	-2.71678	0.00659197	0.0195151	CBL-interacting serine threonine- kinase 1 isoform X1
MA_3501g0020	46892.5	-1.34594	0.182337	-7.3816	1.56393e-13	2.42636e-12	probable linoleate 9S-lipoxygenase 5 isoform X2
MA_3503583g0010	15.0874	-2.54122	0.584841	-4.34514	1.39185e-05	7.53094e-05	B3 domain-containing transcription factor NGA1-like
MA_35091g0010	49.4823	-1.24529	0.280918	-4.43293	9.29604e-06	5.20239e-05	E3 ubiquitin- ligase ATL42
MA_351763g0010	2.74319	-4.36489	1.35522	-3.22081	0.00127831	0.00459296	phosphate metabolism 8-like
MA_35183g0010	104.299	-1.51209	0.174778	-8.65145	5.08471e-18	1.25721e-16	pyruvate orthophosphate dikinase1
MA_35244g0010	14.5828	-1.74782	0.501289	-3.48666	0.000489097	0.00194516	THO complex subunit 1
MA_35335g0010	61.8363	-1.26253	0.229532	-5.50046	3.78791e-08	3.05104e-07	transcription regulator
MA_355273g0010	17.0122	-1.0055	0.410863	-2.4473	0.0143931	0.0382054
MA_35531g0020	94.5368	-1.09336	0.183099	-5.9714	2.35221e-09	2.25411e-08	tetratricopeptide repeat
MA_356104g0010	119.144	-1.73622	0.330089	-5.25987	1.44158e-07	1.07285e-06	chaperone dnaJ chloroplastic-like
MA_356143g0020	4.66243	-3.59078	0.772736	-4.64684	3.37053e-06	2.0298e-05	(-)-beta-phellandrene synthase
MA_35726g0010	32.097	-1.31927	0.282687	-4.66689	3.05792e-06	1.85916e-05
MA_357675g0010	7.11677	-2.33187	0.861887	-2.70555	0.00681923	0.0200873	cysteine-rich repeat secretory 38-like
MA_3595927g0010	925.061	-1.15139	0.174816	-6.58631	4.50878e-11	5.27681e-10	probable aspartyl protease At4g16563
MA_35981g0010	13.0129	-1.71735	0.583281	-2.94429	0.00323693	0.0104622	late embryogenesis abundant
MA_3605132g0010	4.27128	-2.91746	0.945758	-3.08479	0.00203695	0.00694652	probable receptor kinase At1g11050
MA_360626g0010	84.4763	-1.97778	0.261681	-7.55796	4.09429e-14	6.76717e-13	pentatricopeptide repeat-containing At5g21222-like
MA_36102g0020	6.34105	-2.28996	0.979661	-2.33751	0.0194128	0.0494312
MA_36224g0010	15.5317	-5.73391	0.765712	-7.48834	6.97505e-14	1.12833e-12	WAT1-related At1g21890
MA_362439g0010	207.849	-1.34296	0.150183	-8.94215	3.81682e-19	1.05116e-17	WALLS ARE THIN 1-like
MA_363512g0010	9.60931	-1.81255	0.645016	-2.81009	0.00495276	0.0152277	unknown
MA_36395g0010	12.6985	-2.21164	0.822573	-2.68869	0.00717337	0.0210142	expansin-B3-like
MA_3644135g0010	20.0658	-1.70552	0.365116	-4.67117	2.99491e-06	1.82137e-05
MA_364562g0010	11.6832	-2.12852	0.639302	-3.32944	0.000870201	0.00326321	dehydration-responsive element-binding 3-like
MA_364631g0010	752.197	-1.74662	0.136534	-12.7926	1.80351e-37	2.65702e-35	diflavin flavo A
MA_365001g0010	737.791	-1.18639	0.405002	-2.92934	0.0033968	0.0109225	anti-microbial
MA_365281g0010	29.8943	-1.06785	0.35257	-3.02876	0.00245563	0.00819833	probable anion transporter chloroplastic
MA_365403g0010	47.5998	-3.0757	0.68984	-4.45857	8.25067e-06	4.659e-05	acid phosphatase 1
MA_365769g0010	890.59	-1.5743	0.124446	-12.6505	1.11158e-36	1.54666e-34	unknown
MA_36587g0010	2415.42	-1.73842	0.309569	-5.61562	1.95862e-08	1.64547e-07	Barwin-like endoglucanase
MA_367032g0010	118.635	-1.30406	0.208105	-6.26638	3.69529e-10	3.89827e-09	28 kDa chloroplastic
MA_3670g0010	230.255	-1.67677	0.170929	-9.80976	1.02208e-22	3.89079e-21	cytochrome P450 734A1-like
MA_367553g0010	9.09395	-2.54376	0.652248	-3.9	9.61936e-05	0.000445565	ALUMINUM SENSITIVE 3
MA_36761g0010	14.2852	-1.5897	0.57189	-2.77974	0.00544031	0.0165407	unknown
MA_3677g0010	226.942	-2.16329	0.477083	-4.53441	5.77641e-06	3.35254e-05	nucleosome-remodeling factor subunit BPTF
MA_368556g0010	199.483	-1.57847	0.235573	-6.70059	2.07583e-11	2.52738e-10	fatty acid desaturase chloroplastic
MA_3703g0010	33.4728	-2.21693	0.414541	-5.3479	8.89788e-08	6.81376e-07	GRIM REAPER-like
MA_371670g0010	61.3876	-1.13406	0.198253	-5.72027	1.06354e-08	9.26584e-08	transcription termination factor chloroplastic
MA_371748g0010	160.697	-4.62546	0.859141	-5.38382	7.29226e-08	5.63387e-07	binding partner of ACD11 1 isoform X1
MA_37203g0010	161.977	-1.13195	0.224661	-5.03849	4.69223e-07	3.23375e-06	hypothetical protein 0_5630_02, partial
MA_3721g0010	34.7368	-1.95408	0.472776	-4.13319	3.57758e-05	0.000180093	receptor kinase At4g00960
MA_372983g0010	3748.89	-2.93113	0.370801	-7.90486	2.68241e-15	5.02901e-14	small heat shock chloroplastic
MA_37317g0010	32.4391	-1.0139	0.295756	-3.42818	0.000607632	0.00235986	pentatricopeptide repeat-containing At4g02750
MA_375561g0020	80.6039	-1.20208	0.184609	-6.51151	7.43983e-11	8.4742e-10	TPR repeat
MA_3762850g0010	8.19483	-1.98198	0.648266	-3.05736	0.00223299	0.00754375
MA_37798g0010	24.7131	-1.00103	0.346877	-2.88583	0.00390385	0.0123524
MA_37849g0010	1853.97	-1.24237	0.120862	-10.2792	8.74223e-25	3.98948e-23	CASP 2A1
MA_37930g0010	23.1985	-4.16127	0.72574	-5.73383	9.8187e-09	8.58773e-08	RING-H2 finger ATL78-like
MA_379710g0010	1.95173	-4.24399	1.57964	-2.68668	0.00721653	0.0211203	AF132123_1laccase
MA_3797554g0010	18.6261	-1.85393	0.397687	-4.66178	3.13487e-06	1.90187e-05	probable LRR receptor-like serine threonine- kinase At4g26540
MA_38048g0010	70.0323	-1.85639	0.430979	-4.30738	1.65203e-05	8.83025e-05	sinapyl alcohol
MA_380601g0010	4.88345	-2.14848	0.797635	-2.69357	0.00706918	0.0207518	ABC transporter C family member 8
MA_38064g0010	132.192	-1.17715	0.144793	-8.12993	4.29544e-16	8.67996e-15	beta-carotene hydroxylase
MA_38077g0010	205.063	-1.47561	0.150487	-9.80557	1.06548e-22	4.05043e-21	pentatricopeptide repeat-containing At5g21222-like isoform X1
MA_38105g0010	19.0635	-1.58904	0.435685	-3.64723	0.000265084	0.00112036	Lycopene cyclase-type
MA_38113g0010	10.0231	-1.17669	0.468884	-2.50956	0.0120882	0.03287
MA_381654g0010	13.1913	-2.07143	0.668078	-3.10058	0.00193144	0.00663238	ribonuclease H
MA_382408g0010	20.341	-3.79635	0.642053	-5.91284	3.36267e-09	3.15705e-08	ABC transporter B family member 11-like
MA_382623g0010	64.9359	-1.08713	0.200789	-5.4143	6.15284e-08	4.81119e-07	carotene epsilon- chloroplastic
MA_382927g0010	11.9583	-1.39737	0.562665	-2.48349	0.0130104	0.0349821	purple acid phosphatase 3-like
MA_383044g0010	202.752	-1.40144	0.148836	-9.41595	4.68804e-21	1.54133e-19	phosphate dikinase 2 isoform X1
MA_38395g0020	112.712	-1.6031	0.423609	-3.78438	0.000154094	0.000685423	cationic peroxidase 1-like
MA_38416g0020	112.671	-3.05834	0.773824	-3.95224	7.74215e-05	0.000365695	kiwellin
MA_38494g0010	42.4608	-5.21492	0.868668	-6.00335	1.93286e-09	1.87376e-08	RING-H2 finger ATL78
MA_3860g0010	127.029	-3.53141	0.274708	-12.8551	8.04955e-38	1.21534e-35	basic 7S globulin-like
MA_386600g0010	68.1919	-1.36282	0.416696	-3.27054	0.00107344	0.00393298	aluminum-activated malate transporter 12-like
MA_386648g0010	107.792	-1.40742	0.180389	-7.80212	6.08754e-15	1.09779e-13	aspartic ase PCS1
MA_387061g0010	16.3546	-1.87745	0.493569	-3.80384	0.000142472	0.00063833
MA_38774g0010	32.6133	-2.1344	0.31663	-6.741	1.57298e-11	1.94914e-10	patellin-4
MA_38887g0010	698.824	-1.25322	0.303589	-4.12801	3.65919e-05	0.00018368	Oxidative stress isoform 2
MA_389025g0010	14.2473	-1.34464	0.469866	-2.86176	0.00421291	0.0132106	peptide chain release factor chloroplastic-like
MA_3894679g0010	21.5838	-4.703	1.08813	-4.32207	1.54569e-05	8.29687e-05	ornithine decarboxylase
MA_38978g0010	131.342	-1.70605	0.346467	-4.92414	8.47313e-07	5.60622e-06	unknown
MA_389947g0010	614.192	-1.02363	0.15308	-6.68688	2.27975e-11	2.76302e-10
MA_38g0010	6065.89	-1.07429	0.0977164	-10.994	4.08439e-28	2.54987e-26	auxin-responsive IAA9
MA_390290g0010	14.0419	-2.20595	0.535182	-4.12187	3.75813e-05	0.000188203	probable LRR receptor-like serine threonine- kinase At1g56140 isoform X2
MA_39034g0010	253.358	-1.24538	0.203771	-6.1117	9.85759e-10	9.90108e-09	unknown
MA_3903g0020	3.90628	-4.47252	1.47253	-3.03729	0.00238713	0.00799533	glycine-rich domain-containing 2
MA_3920672g0010	17.8092	-2.59484	0.673503	-3.85275	0.000116798	0.000531747
MA_3928409g0010	92.2118	-1.68293	0.18983	-8.86545	7.61975e-19	2.03657e-17	TSS isoform X2
MA_3981761g0010	1.93638	-4.72218	1.74124	-2.71196	0.00668871	0.0197562	homeobox-leucine zipper ATHB-13-like
MA_398294g0010	203.6	-1.25012	0.13778	-9.0733	1.15465e-19	3.33525e-18
MA_3992056g0010	32.1791	-1.87464	0.332098	-5.64483	1.65342e-08	1.40543e-07	probable LRR receptor-like serine threonine- kinase At4g26540
MA_399298g0010	29.5828	-1.14914	0.286643	-4.00896	6.09863e-05	0.000294134	pentatricopeptide repeat-containing chloroplastic
MA_400106g0010	158.182	-1.79496	0.276568	-6.49012	8.57684e-11	9.69923e-10	ABA induced plasma membrane
MA_401070g0010	28.0682	-1.31246	0.352436	-3.72396	0.000196123	0.000854078	probable aspartyl protease At4g16563
MA_401848g0010	596.889	-1.69208	0.277448	-6.09872	1.06922e-09	1.06965e-08	chalcone synthase
MA_40195g0010	26.375	-2.33642	0.47478	-4.92106	8.60747e-07	5.68892e-06	NUCLEAR FUSION DEFECTIVE 4-like
MA_402129g0010	38.1522	-3.18368	0.525313	-6.06053	1.35673e-09	1.33747e-08	amino acid permease 4
MA_40236g0010	36.4137	-2.37107	0.332109	-7.13945	9.37042e-13	1.32988e-11	auxin-responsive SAUR32 isoform X1
MA_40267g0020	28.6972	-1.06715	0.378982	-2.81583	0.00486508	0.0149971	unknown
MA_40275g0010	383.019	-1.16603	0.338855	-3.4411	0.000579356	0.00226047	tocopherol O- chloroplastic
MA_4028g0010	35.1587	-1.39387	0.302024	-4.61508	3.92935e-06	2.33921e-05	late embryogenesis abundant
MA_403012g0010	326.812	-1.82113	0.174354	-10.4451	1.54369e-25	7.56338e-24	glycolipid transfer 1-like
MA_40312g0010	243.397	-1.71599	0.150997	-11.3644	6.29041e-30	4.60975e-28	zinc finger
MA_403260g0010	6822.26	-1.36588	0.150857	-9.05412	1.37673e-19	3.94197e-18	unknown
MA_403797g0010	20.5571	-1.19779	0.325193	-3.68331	0.000230228	0.00098626	GLE1 isoform X1
MA_4040668g0010	5.49872	-3.87071	1.25048	-3.09537	0.00196569	0.00673425	auxin-responsive SAUR71-like
MA_40422g0010	32.2701	-1.08739	0.349917	-3.10756	0.00188638	0.00649652	leucine-rich repeat receptor-like serine threonine- kinase BAM1
MA_404300g0010	1245.58	-2.01182	0.165068	-12.1878	3.61074e-34	3.853e-32	uncharacterized protein LOC18439332
MA_40443g0010	2480.47	-1.13839	0.142987	-7.96151	1.69948e-15	3.23464e-14	UV-B-induced chloroplastic
MA_405016g0010	77.9389	-1.83644	0.264184	-6.95138	3.61735e-12	4.80699e-11	L-type lectin-domain containing receptor kinase
MA_40637g0010	9.22205	-1.98622	0.557699	-3.56145	0.000368813	0.00150932	unknown
MA_40654g0010	27.6676	-3.19731	0.711532	-4.49355	7.00448e-06	4.00255e-05	gibberellin-regulated 11-like
MA_407464g0010	1230.61	-1.77305	0.209432	-8.46596	2.54061e-17	5.82194e-16	BAHD family clade I
MA_408047g0010	17.0183	-2.23781	0.609658	-3.67059	0.000241989	0.00103186	MLP 423
MA_4090945g0010	579.259	-1.93028	0.34733	-5.55746	2.73725e-08	2.24858e-07	late embryogenesis abundant
MA_41006g0010	531.294	-1.56972	0.116048	-13.5264	1.09214e-41	2.34848e-39	transcription factor HY5
MA_41114g0010	1620.67	-1.54693	0.116897	-13.2333	5.63804e-40	1.0347e-37	fructose-1,6- chloroplastic-like
MA_41139g0010	7.79135	-1.52558	0.56297	-2.70988	0.00673068	0.0198608	1-(5-phosphoribosyl)-5-[(5-phosphoribosylamino)methylideneamino] imidazole-4-carboxamide isomerase
MA_41196g0010	3309.79	-1.16342	0.108305	-10.7421	6.45762e-27	3.64167e-25	thioredoxin-like 1- chloroplastic
MA_41234g0010	3.53049	-2.21991	0.917891	-2.41849	0.0155852	0.0409106
MA_4125382g0010	10450	-1.48422	0.117988	-12.5794	2.74153e-36	3.58055e-34
MA_412995g0010	955.828	-1.64046	0.170441	-9.62479	6.28344e-22	2.22756e-20	peroxidase 5-like
MA_413315g0010	1.61806	-4.72975	1.79917	-2.62886	0.00856721	0.0244531	RADIALIS-like 3
MA_413668g0010	309.077	-1.21675	0.150526	-8.08333	6.30198e-16	1.24974e-14	tau class glutathione S-transferase
MA_413765g0010	234.693	-1.15808	0.130343	-8.88482	6.40266e-19	1.72208e-17
MA_414651g0010	3.08775	-2.77594	1.15746	-2.3983	0.0164713	0.0429008	probable alpha-amylase 2
MA_41471g0010	178.903	-1.59638	0.433771	-3.68024	0.000233011	0.000997277	DUF506 family
MA_41474g0010	16.7546	-2.431	0.52938	-4.59216	4.38675e-06	2.59524e-05
MA_41474g0020	10.0429	-4.62738	0.855447	-5.40931	6.32682e-08	4.94088e-07	GLUTAMINE DUMPER 5-like
MA_415650g0010	11.4149	-2.49926	0.872391	-2.86484	0.00417214	0.013097	transcription factor bHLH148-like
MA_417207g0010	2799.02	-1.7704	0.15778	-11.2207	3.2288e-29	2.22088e-27	purple acid phosphatase 3
MA_4173g0010	27.4788	-2.27324	0.477334	-4.76237	1.9133e-06	1.20347e-05	polyamine oxidase
MA_417453g0010	210.003	-1.37663	0.14578	-9.44325	3.61385e-21	1.20209e-19	glutathione S-transferase gedE
MA_418221g0010	124.277	-1.19194	0.14211	-8.38746	4.96747e-17	1.10214e-15	psbP chloroplastic isoform X2
MA_418705g0010	887.724	-1.19213	0.145055	-8.21846	2.06125e-16	4.29154e-15	Chaperone chloroplastic
MA_418913g0010	9.46897	-2.06943	0.602166	-3.43664	0.000588976	0.00229305	heavy metal-associated isoprenylated plant 39-like
MA_41900g0010	31.9814	-1.66342	0.30982	-5.36899	7.91773e-08	6.1016e-07
MA_41964g0010	219.998	-1.10344	0.194122	-5.68428	1.31366e-08	1.13039e-07	DUF3511 domain
MA_4203g0010	878.691	-1.62661	0.157345	-10.3379	4.75058e-25	2.22026e-23	dynein light chain flagellar outer arm-like
MA_42044g0010	2344.89	-1.41954	0.133284	-10.6505	1.7346e-26	9.31324e-25	GDSL esterase lipase At4g01130
MA_42080g0010	574.403	-1.37545	0.239561	-5.74156	9.38065e-09	8.2181e-08	transcription factor bHLH63
MA_42105g0010	50.3761	-3.58216	0.460265	-7.78282	7.0925e-15	1.26881e-13	auxin down-regulated
MA_42127g0010	18.5133	-1.34783	0.510659	-2.6394	0.00830529	0.0238012	unknown
MA_42127g0020	23.7362	-1.41891	0.535423	-2.65006	0.00804767	0.0231752	PREDICTED: uncharacterized protein LOC103714657 isoform X2
MA_42169g0010	6418.82	-1.76388	0.187638	-9.40045	5.43317e-21	1.77399e-19	beta-carotene hydroxylase
MA_422522g0010	374.888	-1.50244	0.102197	-14.7015	6.30823e-49	2.2956e-46	unknown
MA_42281g0010	224.122	-1.73281	0.157683	-10.9892	4.3095e-28	2.67862e-26	NEOXANTHIN-DEFICIENT 1
MA_423498g0020	8.05054	-2.26501	0.691797	-3.2741	0.00105999	0.00388968	leucine-rich repeat plant-type
MA_42352g0010	14.0812	-1.3119	0.50394	-2.60328	0.00923354	0.026077	pentatricopeptide repeat-containing At1g20230
MA_42545g0010	1179.13	-1.09099	0.115444	-9.45036	3.37659e-21	1.1258e-19
MA_426743g0010	32.3237	-1.89412	0.562911	-3.36487	0.000765805	0.00291096	receptor kinase At4g00960
MA_4273860g0010	386.155	-1.63041	0.131735	-12.3764	3.50832e-35	4.03713e-33	unknown
MA_428227g0010	732.218	-1.19589	0.334863	-3.57129	0.000355229	0.00146085	F-box
MA_4284756g0010	2.13762	-4.1272	1.5891	-2.59718	0.00939919	0.0264798
MA_430722g0010	94.708	-2.57422	0.302954	-8.49707	1.94441e-17	4.51894e-16
MA_43124g0010	33.2576	-6.48861	1.26864	-5.1146	3.14405e-07	2.22587e-06	jacalin-related lectin 3-like
MA_43172g0010	22.0658	-1.2494	0.403592	-3.09571	0.00196343	0.0067276
MA_43201g0010	4.6653	-4.95339	1.24384	-3.98235	6.82376e-05	0.000325858	DUF761 domain-containing DUF4408 domain-containing
MA_432105g0010	18.2498	-1.73454	0.64679	-2.68176	0.00732349	0.0213878	Serine threonine- kinase OXI1
MA_43229g0010	3774.96	-1.99914	0.0970226	-20.6049	2.47891e-94	8.11882e-91	beta- insoluble isoenzyme CWINV1 isoform X1
MA_433355g0010	5.3232	-5.93737	1.4294	-4.15375	3.27075e-05	0.000165686
MA_4347g0010	7.06541	-3.44481	0.820619	-4.19781	2.69506e-05	0.000138634	zinc finger CCCH domain-containing 3
MA_43488g0010	325.173	-1.15921	0.153305	-7.56147	3.98536e-14	6.59994e-13	unknown
MA_4353361g0010	194.575	-1.84722	0.282789	-6.53216	6.48266e-11	7.4457e-10	plant defensin SPI1B
MA_43714g0010	126.017	-1.75877	0.363964	-4.83226	1.34993e-06	8.65081e-06	cytochrome P450 78A7-like
MA_437675g0010	46.5309	-1.49584	0.573466	-2.60843	0.00909589	0.0257497	GDSL esterase lipase At4g01130
MA_43790g0010	225.07	-2.02189	0.302304	-6.68829	2.25786e-11	2.73727e-10	NRT1 PTR FAMILY
MA_43798g0010	1.44641	-5.34013	1.75408	-3.04441	0.00233141	0.00783275	abscisic acid receptor PYL4-like
MA_4390505g0010	37.1454	-4.37261	1.32637	-3.29669	0.000978315	0.00362175	peroxidase A2
MA_43917g0020	16.8682	-1.61847	0.467338	-3.46317	0.000533857	0.00210366	cysteine-rich receptor kinase 2 isoform X1
MA_439266g0010	91.7337	-1.32576	0.208066	-6.37182	1.86795e-10	2.04452e-09	uncharacterized hydrolase YNR064C isoform X3
MA_4399472g0010	59.1889	-1.45465	0.360642	-4.0335	5.49517e-05	0.000267606	LRK1
MA_4400g0010	22.8852	-1.58146	0.420382	-3.76196	0.000168586	0.000743746
MA_440139g0010	14.9208	-1.1487	0.486424	-2.36152	0.0182001	0.0467768
MA_440182g0010	110.9	-2.81909	0.320034	-8.80873	1.26575e-18	3.30018e-17	unknown
MA_441447g0010	59.387	-3.8825	0.522028	-7.43735	1.02728e-13	1.629e-12	Senescence regulator S40
MA_44185g0010	448.721	-1.06998	0.104242	-10.2644	1.01913e-24	4.60142e-23	GATA transcription factor 4-like
MA_44263g0010	76.3938	-1.15819	0.346648	-3.34113	0.000834386	0.00314186	transcription factor MYB86-like
MA_445275g0010	16.8787	-2.1496	0.554389	-3.87743	0.000105567	0.000485128	LURP-one-related 8-like
MA_445908g0010	55.9373	-1.09452	0.228852	-4.78266	1.72991e-06	1.0941e-05	8-amino-7-oxononanoate synthase
MA_446664g0010	196.819	-1.24792	0.193112	-6.46219	1.03199e-10	1.1575e-09	ABC transporter C family member 2-like
MA_44670g0010	26.8229	-1.35532	0.306235	-4.42574	9.61132e-06	5.36121e-05	ROOT PRIMORDIUM DEFECTIVE 1
MA_4472676g0010	75.4942	-1.2135	0.275977	-4.39708	1.09716e-05	6.05574e-05	inactive leucine-rich repeat receptor-like serine threonine- kinase At1g60630
MA_447480g0010	328.895	-1.05307	0.214871	-4.90093	9.53831e-07	6.25655e-06	kDa class I heat shock -like
MA_447489g0010	88.8913	-1.3484	0.230627	-5.84668	5.01478e-09	4.58087e-08	E3 ubiquitin- ligase RHA2A
MA_447541g0010	83.2434	-1.86624	0.216304	-8.62788	6.25019e-18	1.52851e-16	acyl- -binding domain-containing 5
MA_4484930g0010	51.7953	-4.47758	0.574161	-7.79849	6.26545e-15	1.12797e-13	unknown
MA_44916g0010	13.6583	-1.1696	0.393148	-2.97497	0.00293016	0.00958197
MA_4502615g0010	6.13897	-2.40905	0.716079	-3.36422	0.000767605	0.00291676	pto-interacting 1-like
MA_4504739g0010	225.026	-1.11704	0.146618	-7.61872	2.562e-14	4.34591e-13	GDP-fucose O-fucosyltransferase
MA_4507637g0010	96.4014	-1.41609	0.211289	-6.70215	2.05369e-11	2.50329e-10	UBIQUITIN EXTENSION 1
MA_45077g0010	21.7201	-1.60482	0.447979	-3.58235	0.000340514	0.00140608
MA_45121g0010	6.46873	-1.69556	0.691271	-2.45282	0.014174	0.0376873	pentatricopeptide repeat-containing At1g63330-like isoform X1
MA_453156g0010	17.6672	-2.19274	0.611199	-3.5876	0.000333737	0.00138023	C75A1_PINTA ame: Full=Cytochrome P450 750A1 ame: Full=Cytochrome P450 CYPC
MA_453303g0010	426.051	-1.34551	0.127526	-10.5508	5.03582e-26	2.58326e-24
MA_4536871g0010	19.1493	-1.11868	0.369243	-3.02965	0.00244835	0.00817596	eukaryotic translation initiation factor 3 subunit F
MA_453742g0010	2.16431	-3.40558	1.39082	-2.44861	0.0143408	0.038088	mini zinc finger 2-like
MA_453913g0010	176.264	-1.17889	0.132536	-8.89489	5.84766e-19	1.5818e-17	transcription termination factor chloroplastic mitochondrial
MA_45527g0010	127.732	-3.59423	0.358781	-10.0179	1.27191e-23	5.23227e-22	ADP-ribosylation factor GTPase-activating AGD12
MA_456069g0010	7.28313	-1.57713	0.655896	-2.40455	0.0161925	0.0422858	unknown
MA_456359g0010	45.8121	-1.04276	0.282743	-3.68801	0.000226011	0.000971224	tyrosine-specific transport 2-like isoform X2
MA_456473g0010	3.29908	-3.76331	1.61146	-2.33534	0.0195255	0.0496825	cysteine-rich receptor kinase 10 isoform X2
MA_45658g0010	8.88545	-1.90149	0.623529	-3.04956	0.00229178	0.00771993	probable LRR receptor-like serine threonine- kinase At3g47570
MA_456907g0010	128.941	-1.3705	0.192939	-7.10329	1.21825e-12	1.70566e-11	lipid phosphate phosphatase delta
MA_4574g0020	3582.16	-1.7108	0.150784	-11.346	7.76443e-30	5.62222e-28	carbonic anhydrase 2-like isoform X1
MA_4583962g0010	51.9701	-1.09802	0.270997	-4.05179	5.08269e-05	0.000249028	cellulose synthase A catalytic subunit 5 [UDP-forming]-like isoform X1
MA_458638g0010	7.43418	-2.53385	1.08102	-2.34394	0.0190812	0.048689	calmodulin 3
MA_4589829g0010	143.547	-1.59153	0.281433	-5.6551	1.55752e-08	1.32868e-07	trimethylguanosine synthase (DUF707)
MA_45931g0010	49.1378	-1.40137	0.288231	-4.86197	1.16225e-06	7.52054e-06
MA_460451g0010	171.464	-2.13487	0.421179	-5.06878	4.00374e-07	2.79134e-06	chitinase 2-like
MA_46112g0010	164.88	-1.7006	0.153508	-11.0783	1.59922e-28	1.0348e-26	transcription factor ICE1-like
MA_461217g0010	10.9791	-1.33267	0.53381	-2.49652	0.0125419	0.0338896	receptor kinase HSL1
MA_461627g0010	226.123	-1.07275	0.140433	-7.63889	2.191e-14	3.74342e-13	uncharacterized J domain-containing -like isoform X2
MA_461914g0010	33.2607	-2.41043	0.3943	-6.11318	9.7667e-10	9.81905e-09	probable LRR receptor-like serine threonine- kinase At1g56140
MA_462319g0010	301.249	-1.26448	0.112303	-11.2595	2.07866e-29	1.44613e-27	myosin-binding 7-like
MA_462422g0010	6.03268	-8.00993	1.36921	-5.85004	4.9146e-09	4.49707e-08	probable E3 ubiquitin- ligase XERICO
MA_464043g0010	5248.58	-1.18641	0.0923206	-12.851	8.49351e-38	1.27784e-35	unknown
MA_464390g0010	77.6166	-1.22955	0.203822	-6.03247	1.61474e-09	1.57686e-08
MA_464588g0010	156.421	-3.26177	0.289111	-11.2821	1.6095e-29	1.13269e-27	BIG GRAIN 1-like A
MA_46529g0010	3.27063	-5.81816	1.38964	-4.18681	2.82898e-05	0.000145033	probable WRKY transcription factor 31
MA_46536g0010	19.6765	-3.78665	1.43512	-2.63856	0.00832578	0.0238519	gamma-glutamyl peptidase 5-like
MA_465410g0010	524.654	-3.3558	0.593416	-5.65506	1.55788e-08	1.32872e-07	probable xyloglucan endotransglucosylase hydrolase
MA_4662908g0010	370.664	-1.96059	0.188418	-10.4056	2.33901e-25	1.12402e-23	lipid-transfer DIR1
MA_466428g0010	22.1652	-1.18014	0.322001	-3.66502	0.000247319	0.00105185	oligopeptide transporter 7-like
MA_466893g0010	8.29921	-2.96871	0.766346	-3.87385	0.00010713	0.000491677	laccase 3
MA_467102g0010	20.8595	-1.34332	0.42734	-3.14345	0.00166971	0.00582762	12-oxophytodienoate reductase 3-like
MA_467153g0010	134.468	-1.47305	0.252294	-5.83863	5.26333e-09	4.78635e-08	uncharacterized protein LOC110602475
MA_468133g0010	22.9833	-2.21399	0.639988	-3.45942	0.000541337	0.00212998	receptor kinase At4g00960
MA_468697g0010	24.7822	-1.04334	0.319776	-3.26272	0.0011035	0.00403122
MA_468819g0010	167.063	-1.41565	0.421989	-3.3547	0.000794522	0.00300857
MA_4688413g0010	33.9469	-2.85759	0.344585	-8.29285	1.10564e-16	2.36677e-15	unknown
MA_46900g0010	16.233	-1.25072	0.493641	-2.53366	0.0112877	0.0309881	probable aspartyl protease At4g16563
MA_469450g0010	1.47318	-4.33107	1.5893	-2.72515	0.00642722	0.0191058	pentatricopeptide repeat-containing At4g02750
MA_4705687g0010	605.662	-1.62417	0.183712	-8.84085	9.49895e-19	2.51359e-17	flavonoid 3 ,5 -hydroxylase
MA_47071g0010	25.1481	-3.2229	0.890826	-3.61788	0.000297023	0.00124069
MA_470779g0010	100.04	-3.29307	0.324401	-10.1512	3.27222e-24	1.40445e-22	cationic amino acid transporter chloroplastic-like
MA_470965g0010	382.464	-1.10114	0.338822	-3.24991	0.00115443	0.00419711	zinc finger CONSTANS-LIKE 16
MA_47308g0010	24.5994	-4.62237	0.835819	-5.53034	3.19603e-08	2.59888e-07	scopoletin glucosyltransferase
MA_473256g0010	115.248	-1.06529	0.147027	-7.24555	4.3069e-13	6.36718e-12	6-phosphofructo-2-kinase fructose-2,6-bisphosphatase
MA_473550g0010	6.40759	-5.47782	1.54996	-3.53417	0.000409052	0.001656	jacalin-related lectin 3 isoform X1
MA_47371g0020	4.90303	-2.70661	0.841591	-3.21606	0.00129965	0.00465823
MA_473939g0010	21.3592	-3.28048	0.619004	-5.29962	1.16046e-07	8.74804e-07	GTPase IMAP family member 4-like
MA_474285g0010	29.9521	-1.03749	0.293134	-3.53931	0.000401169	0.00162765	sterol 3-beta-glucosyltransferase UGT80B1 isoform X1
MA_474901g0010	67.3893	-3.43147	0.354147	-9.68939	3.34532e-22	1.22261e-20	unknown
MA_475137g0010	4.59905	-3.55533	1.45526	-2.44308	0.0145625	0.0385897	hypothetical protein UMN_2818_01, partial
MA_475319g0010	38.7539	-1.15833	0.28353	-4.08541	4.39997e-05	0.000217733	AGO7
MA_475630g0010	95.107	-1.39586	0.184555	-7.56342	3.92615e-14	6.50443e-13	peptidyl-prolyl cis-trans isomerase chloroplastic isoform X1
MA_475809g0010	243.099	-2.07939	0.837566	-2.48266	0.0130405	0.0350454	glucan endo-1,3-beta-glucosidase-like
MA_475899g0010	32.9583	-1.1224	0.304808	-3.68232	0.000231125	0.00098964	serine threonine- kinase isoform X1
MA_47626g0010	169848	-1.35683	0.145419	-9.33049	1.0538e-20	3.36843e-19	RBS_LARLA ame: Full=Ribulose bisphosphate carboxylase small chloroplastic Short= isCO small subunit Flags: Precursor
MA_476450g0010	2589.7	-1.54202	0.432149	-3.56826	0.000359366	0.00147534	probable xyloglucan endotransglucosylase hydrolase 7
MA_4765529g0010	3.99181	-6.32695	1.39522	-4.53474	5.76745e-06	3.34825e-05	beta- insoluble isoenzyme CWINV1
MA_4765g0010	445.759	-1.09032	0.113276	-9.62539	6.24696e-22	2.21647e-20	thylakoid lumenal kDa chloroplastic
MA_477384g0010	385.828	-1.06428	0.205818	-5.17099	2.32858e-07	1.68155e-06	UDP-rhamnose:rhamnosyltransferase 1
MA_477590g0010	88.6489	-1.60366	0.2214	-7.24328	4.3795e-13	6.46553e-12	unknown
MA_4778837g0010	9.74188	-2.49859	1.05958	-2.3581	0.0183688	0.0471564	AIG1
MA_478095g0010	3.17036	-5.5629	1.38064	-4.02922	5.59627e-05	0.00027213	EXORDIUM-like 2
MA_47820g0010	8.07918	-1.76177	0.641191	-2.74765	0.00600239	0.018011
MA_478623g0010	169.477	-1.24366	0.144875	-8.58434	9.13614e-18	2.19026e-16	psbP domain-containing chloroplastic
MA_479353g0010	1922.03	-1.24206	0.204393	-6.07683	1.22584e-09	1.21378e-08	polyamine oxidase
MA_47951g0010	2661.66	-1.1834	0.0947007	-12.4962	7.83026e-36	9.71979e-34	trihelix transcription factor GT-2-like
MA_479709g0010	52.8634	-1.45354	0.3057	-4.75477	1.9867e-06	1.24669e-05	unknown
MA_47978g0010	257.118	-1.66919	0.143939	-11.5965	4.29197e-31	3.44141e-29	cyclase-associated 1-like
MA_479900g0010	435.366	-1.15698	0.116698	-9.91432	3.60706e-23	1.42466e-21	F-box GID2-like
MA_4800661g0010	15.2467	-1.24071	0.454065	-2.73244	0.00628666	0.0187666	disease resistance TAO1-like
MA_48076g0010	138.226	-1.1365	0.174354	-6.51831	7.11047e-11	8.1099e-10	serine threonine- phosphatase 2A activator
MA_480955g0010	35.0398	-1.44993	0.262745	-5.51839	3.42122e-08	2.77247e-07	pentatricopeptide repeat-containing At4g21300
MA_481097g0010	37.1819	-3.04895	0.352661	-8.64554	5.35505e-18	1.31946e-16	purine permease 3-like
MA_4817656g0010	10.7143	-1.47293	0.52661	-2.797	0.00515792	0.0157788	serine threonine- kinase UCN
MA_482130g0010	6.04337	-2.2748	0.831559	-2.73559	0.00622687	0.0186076
MA_482507g0010	29.8119	-1.94658	0.508747	-3.82622	0.000130126	0.000587276	exocyst complex component EXO70A1
MA_482741g0010	209.743	-1.2886	0.198378	-6.4957	8.26479e-11	9.36625e-10	AWPM-19-like family
MA_4827640g0010	80.0887	-1.07225	0.360534	-2.97405	0.00293896	0.00960782	acidic mammalian chitinase-like
MA_482994g0010	280.524	-1.1286	0.144368	-7.81755	5.38627e-15	9.77125e-14	28 kDa chloroplastic
MA_48348g0010	253.514	-3.48021	0.319143	-10.9049	1.09242e-27	6.54178e-26	probable LRR receptor-like serine threonine- kinase At1g67720
MA_483593g0010	33.9743	-3.90896	0.77038	-5.07407	3.89404e-07	2.71931e-06	beta-glucosidase 12-like
MA_483837g0010	103.665	-3.48636	0.3906	-8.92564	4.4311e-19	1.21405e-17	kDa class IV heat shock -like
MA_483877g0010	103.994	-1.44236	0.211781	-6.81064	9.71648e-12	1.22869e-10	unknown
MA_484656g0010	322.323	-1.71396	0.251202	-6.82305	8.91306e-12	1.13101e-10	CC-NBS-LRR
MA_485197g0010	2.67425	-5.21987	1.56587	-3.33352	0.000857539	0.00322084	peroxidase
MA_48539g0010	21.178	-1.93963	0.35867	-5.40784	6.37888e-08	4.97697e-07	PREDICTED: uncharacterized protein LOC107888528
MA_485622g0010	140.463	-1.02843	0.338157	-3.04128	0.00235575	0.00790273
MA_485625g0010	9.5475	-2.02586	0.562797	-3.59963	0.000318668	0.00132357	ras-related Rab7-like
MA_48585g0010	85.4572	-1.05773	0.209646	-5.04532	4.52774e-07	3.12849e-06	beta-glucosidase 12-like
MA_48603g0010	83.9753	-1.3286	0.308812	-4.30228	1.69046e-05	9.01939e-05	F-box kelch-repeat At3g24760
MA_4861091g0010	119.896	-1.64421	0.20825	-7.89536	2.89478e-15	5.401e-14
MA_48628g0010	55.6872	-1.19536	0.252326	-4.73734	2.16542e-06	1.34831e-05	Ribosomal S1
MA_486760g0010	205.663	-1.26275	0.121548	-10.3889	2.78529e-25	1.33097e-23	hypothetical protein AXG93_461s1030
MA_488360g0010	1.25198	-4.92925	1.72359	-2.85987	0.00423808	0.0132787
MA_488410g0010	76.6112	-1.83844	0.269676	-6.81721	9.28224e-12	1.17552e-10	peroxidase A2-like
MA_488853g0010	23.8699	-2.21407	0.347847	-6.36508	1.95186e-10	2.13252e-09	hypothetical protein AXG93_1712s1420
MA_4891100g0010	8.16229	-2.00819	0.738616	-2.71885	0.00655095	0.0194126	disease resistance At5g47280
MA_48920g0010	202.179	-1.05365	0.160892	-6.54884	5.79873e-11	6.70357e-10	unknown
MA_489265g0010	24.8328	-1.36183	0.299681	-4.54427	5.5126e-06	3.20949e-05
MA_4893405g0010	4.87851	-2.68307	0.985241	-2.72326	0.00646411	0.0191958	laccase
MA_490022g0010	27.3181	-4.33	0.560932	-7.7193	1.16969e-14	2.04609e-13	ethylene responsive element binding factor 1
MA_490864g0010	18.0626	-1.49231	0.433599	-3.44169	0.000578101	0.00225649	UDP-rhamnose:rhamnosyltransferase 1
MA_49450g0010	188.633	-2.54725	0.476557	-5.34511	9.03597e-08	6.91081e-07	peroxidase 49
MA_494561g0010	11.6885	-1.20475	0.467168	-2.57884	0.00991329	0.02771	traB domain-containing isoform X2
MA_494629g0010	75.8362	-2.32378	0.445359	-5.21777	1.81092e-07	1.32755e-06
MA_49513g0010	10.255	-2.44342	0.606276	-4.03021	5.57278e-05	0.000271075	auxin-responsive family
MA_4953568g0010	107.43	-1.63647	0.221425	-7.39063	1.4614e-13	2.27586e-12	zinc finger
MA_495688g0010	13.619	-1.55737	0.448221	-3.47456	0.000511696	0.00202488	UPF0187 chloroplastic-like
MA_495722g0010	27.2592	-1.59762	0.395779	-4.03665	5.42191e-05	0.000264189
MA_4965g0010	32.1169	-1.28106	0.408973	-3.13239	0.00173389	0.00602333	lysine ketoglutarate reductase trans-splicing
MA_4978g0010	34.3934	-2.12584	0.46038	-4.61758	3.88241e-06	2.31612e-05	Laccase 3
MA_49828g0010	92.5724	-1.23968	0.282135	-4.39391	1.11329e-05	6.13641e-05	probable aspartyl protease At4g16563
MA_498754g0010	195.77	-1.84009	0.661992	-2.77963	0.00544216	0.0165449	unknown
MA_498943g0010	64.5966	-4.42353	0.529006	-8.36197	6.16796e-17	1.35298e-15	unknown
MA_49899g0010	168.925	-1.30579	0.179707	-7.26619	3.69766e-13	5.50089e-12	probable phosphatase 2C 60 isoform X3
MA_49905g0010	50.6307	-1.57431	0.210052	-7.49486	6.63686e-14	1.07731e-12	stress-response A B barrel domain-containing UP3 isoform X1
MA_4993147g0010	212.332	-1.209	0.271374	-4.45512	8.38446e-06	4.72703e-05	multi -bridging factor 1c
MA_49951g0010	18.979	-1.90194	0.472316	-4.02684	5.65319e-05	0.000274579	unknown
MA_499798g0010	7.31412	-1.46205	0.552604	-2.64575	0.00815106	0.0234238	serine threonine- kinase
MA_500062g0010	71.6589	-1.5279	0.283163	-5.39583	6.82071e-08	5.2955e-07	NRT1 PTR FAMILY -like
MA_5002032g0010	72.9391	-1.37875	0.299775	-4.59929	4.23927e-06	2.51562e-05	UDP-glycosyltransferase 79B6-like
MA_50023g0010	1716.85	-1.05589	0.150735	-7.00495	2.47077e-12	3.35238e-11	omega-hydroxypalmitate O-feruloyl transferase
MA_500401g0010	191.346	-1.07576	0.159772	-6.73308	1.66106e-11	2.0541e-10	unknown
MA_50084g0020	2.42101	-4.25703	1.45835	-2.91908	0.00351071	0.0112421
MA_501247g0010	12.0135	-3.46841	1.20847	-2.87007	0.00410377	0.0129064	jacalin-related lectin 3 isoform X1
MA_501272g0010	68.3563	-1.01308	0.258011	-3.92652	8.6184e-05	0.000403326	NLP6-like isoform X1
MA_501402g0010	4.40032	-2.96053	1.16484	-2.54157	0.0110355	0.0304076	WD repeat-containing RUP2
MA_50175g0010	33.6277	-1.39671	0.364528	-3.83156	0.000127333	0.000575526	unknown
MA_5019059g0010	55.8038	-1.10857	0.233886	-4.73977	2.13964e-06	1.33518e-05	beta-glucosidase 3B-like
MA_503287g0010	216.074	-1.73296	0.138931	-12.4735	1.04187e-35	1.27105e-33	thylakoid lumenal 15 kDa chloroplastic
MA_503417g0010	161.511	-1.10117	0.17673	-6.2308	4.64056e-10	4.851e-09	thiamine monophosphate synthase
MA_503526g0010	2.1889	-4.56588	1.42714	-3.19933	0.00137749	0.00490257	probable LRR receptor-like serine threonine- kinase At1g67720
MA_5039g0010	9.31243	-2.54201	0.52401	-4.85107	1.22795e-06	7.91317e-06	B3 domain-containing transcription factor NGA1-like isoform X1
MA_504741g0010	97.2088	-1.0304	0.306836	-3.35813	0.000784704	0.00297589	probable LRR receptor-like serine threonine- kinase At1g05700
MA_5069103g0010	54.7188	-1.29033	0.257117	-5.01847	5.20855e-07	3.56305e-06	hypothetical protein 0_6116_01, partial
MA_507616g0010	12.5498	-1.6732	0.685497	-2.44086	0.0146525	0.0387923	probable potassium transporter 17 isoform X2
MA_5088710g0010	24.914	-1.09038	0.435934	-2.50126	0.0123753	0.0335181	ring-h2 finger atl2
MA_5089660g0010	38.6565	-2.46406	0.319124	-7.72132	1.15134e-14	2.01731e-13	caffeate O-
MA_509140g0010	49.7223	-1.2696	0.227304	-5.58547	2.33066e-08	1.93549e-07
MA_50915g0010	66.9918	-1.62073	0.231612	-6.9976	2.60382e-12	3.52394e-11	lysM domain receptor-like kinase 3
MA_516116g0010	113.671	-1.78501	0.250835	-7.11627	1.10884e-12	1.56121e-11
MA_517290g0010	9.42428	-5.91604	1.28542	-4.60242	4.17606e-06	2.48018e-05	7-deoxyloganetin glucosyltransferase-like
MA_517616g0010	26.9673	-1.77842	0.389682	-4.56377	5.02421e-06	2.94772e-05	probable indole-3-pyruvate monooxygenase YUCCA4
MA_519042g0010	2232.38	-1.23285	0.163081	-7.55979	4.03729e-14	6.68075e-13	unknown
MA_51913g0010	25.756	-1.01874	0.318353	-3.20003	0.00137415	0.00489191	small subunit processome component 20 homolog
MA_519314g0010	826.591	-3.2947	0.753867	-4.3704	1.24021e-05	6.77677e-05	xyloglucan endotransglucosylase hydrolase
MA_5215129g0010	4.03396	-2.09358	0.767042	-2.72942	0.00634452	0.0188969	cytokinin dehydrogenase 1
MA_52202g0010	8.40289	-7.98412	1.29246	-6.17747	6.51388e-10	6.68454e-09	abscisic acid receptor PYL4-like
MA_522355g0010	201.831	-1.94984	0.259263	-7.5207	5.44851e-14	8.93266e-13	acid phosphatase 1
MA_52268g0010	89.1275	-1.54656	0.186677	-8.28468	1.1843e-16	2.52246e-15	potassium transporter 11
MA_5229g0010	1298.35	-1.08719	0.140211	-7.75392	8.90958e-15	1.57928e-13	unknown
MA_52449g0010	109.597	-1.16908	0.193693	-6.03575	1.58227e-09	1.54692e-08	calmodulin
MA_52460g0010	49.2605	-1.11122	0.354857	-3.13146	0.00173937	0.00603907	cysteine-rich receptor kinase 10
MA_524889g0010	12.8319	-1.9682	0.527226	-3.73312	0.000189123	0.000825961	cysteine-rich RLK (RECEPTOR kinase) 10
MA_5256913g0010	4.17736	-2.69831	1.15632	-2.33354	0.01962	0.0498724	ribulose-phosphate 3- chloroplastic
MA_5267g0010	845.53	-1.13609	0.271611	-4.1828	2.8794e-05	0.000147263	SRG1
MA_5275644g0010	5.01213	-3.5968	0.952209	-3.77732	0.000158526	0.000702931	unknown
MA_5279125g0010	26.8761	-1.59529	0.458857	-3.47667	0.000507681	0.00201075	7-deoxyloganetin glucosyltransferase
MA_5286759g0010	115.138	-1.71644	0.227031	-7.5604	4.01839e-14	6.65206e-13	receptor kinase HSL1
MA_5295058g0010	42.4011	-2.63312	0.298263	-8.82817	1.064e-18	2.80161e-17	probable LRR receptor-like serine threonine- kinase At1g06840
MA_53037g0010	82.8655	-1.27116	0.223177	-5.69574	1.22841e-08	1.06154e-07	Nuclease subunit of the excinuclease complex
MA_53083g0010	8.34382	-5.56355	1.4558	-3.82164	0.000132568	0.000597602	C2-DOMAIN ABA-RELATED 4
MA_5319g0010	30.9544	-4.96615	0.84203	-5.89783	3.68321e-09	3.43828e-08	RING-H2 finger ATL78
MA_5327146g0010	289.214	-2.1234	0.21939	-9.67862	3.71687e-22	1.35144e-20	unknown
MA_53377g0010	59.7242	-2.62435	0.508568	-5.16028	2.46587e-07	1.77317e-06	probable pectinesterase pectinesterase inhibitor 17
MA_53567g0010	204.332	-1.19912	0.188135	-6.37373	1.8449e-10	2.02033e-09	heat shock cognate 70 kDa 2
MA_5356g0010	69.1849	-1.16783	0.221725	-5.26703	1.38649e-07	1.03367e-06
MA_536873g0010	2.18255	-3.16746	1.26624	-2.50147	0.0123679	0.0335066	endonuclease 4-like isoform X1
MA_5373215g0010	146.442	-1.06415	0.34432	-3.09057	0.00199772	0.0068302	disease resistance RGA1
MA_5377333g0010	23.473	-1.14404	0.400795	-2.85443	0.00431138	0.0134836	hypothetical protein ZEAMMB73_Zm00001d018831
MA_5399001g0010	21.0442	-1.00835	0.320531	-3.14586	0.00165599	0.00578259	probable phosphatase 2C 66
MA_5403533g0010	36.2527	-1.12138	0.377456	-2.97089	0.00296935	0.00969672	EXORDIUM-like 2
MA_54113g0010	9.43273	-1.74561	0.610577	-2.85895	0.00425049	0.0133137	sucrose synthase
MA_54151g0010	52.1414	-1.06608	0.255107	-4.17893	2.92885e-05	0.00014963	calmodulin-binding receptor-like cytoplasmic kinase 2
MA_54203g0010	8.29448	-1.7417	0.543977	-3.2018	0.00136574	0.00486481	glycine-rich domain-containing 2
MA_54260g0010	223.624	-4.7548	0.592886	-8.01975	1.05958e-15	2.05811e-14	Senescence regulator
MA_5428g0020	7164.38	-1.02773	0.106607	-9.64034	5.40086e-22	1.9259e-20	probable galactinol--sucrose galactosyltransferase 6 isoform X2
MA_543289g0010	33.5429	-1.07377	0.332577	-3.22864	0.0012438	0.0044845	receptor kinase HSL1
MA_54332g0020	299.808	-1.28294	0.185502	-6.91604	4.64441e-12	6.0976e-11	Xylose isomerase
MA_54338g0010	346.276	-1.26544	0.128345	-9.85961	6.22906e-23	2.41104e-21	unknown
MA_54403g0020	1545.15	-1.78408	0.120098	-14.8552	6.43575e-50	2.5139e-47	alpha-galactosidase-like
MA_54449g0010	80.181	-1.02759	0.230537	-4.45738	8.29681e-06	4.68382e-05	(S)-coclaurine N-methyltransferase-like
MA_544527g0010	9.88943	-2.61351	0.642184	-4.06971	4.70709e-05	0.00023196	probable LRR receptor-like serine threonine- kinase At1g05700
MA_54473g0010	632.499	-1.04434	0.124133	-8.4131	3.99298e-17	8.96673e-16	cytochrome P450 714C2-like
MA_5471g0010	82.752	-1.15681	0.200585	-5.76719	8.06043e-09	7.12305e-08	NDR1 HIN1-Like 3-like
MA_5475932g0010	180.588	-1.34392	0.150043	-8.9569	3.33944e-19	9.23268e-18	chlorophyllase- chloroplastic
MA_5476459g0010	104.606	-1.67297	0.332238	-5.03545	4.7674e-07	3.2829e-06	late embryogenesis abundant
MA_548075g0010	86.841	-1.27763	0.188351	-6.78324	1.17512e-11	1.47416e-10
MA_54954g0010	16.6344	-3.52583	0.776252	-4.54212	5.56926e-06	3.24115e-05	probable WRKY transcription factor 51
MA_54998g0010	8.50449	-6.30848	1.3975	-4.51413	6.35774e-06	3.66149e-05	leucoanthocyanidin dioxygenase
MA_55006g0010	1597.55	-1.58012	0.137305	-11.5082	1.1999e-30	9.35679e-29	unknown
MA_55041g0010	64.2915	-1.08029	0.183998	-5.87123	4.32577e-09	3.9978e-08	unknown
MA_5507824g0010	37.0271	-1.52507	0.286164	-5.32938	9.85492e-08	7.49407e-07	NUCLEAR FUSION DEFECTIVE 4-like
MA_5516756g0010	11.0925	-1.80989	0.735482	-2.46082	0.013862	0.0369524	leucine-rich repeat extensin 4
MA_55185g0010	12.9479	-5.60821	1.0085	-5.56092	2.68357e-08	2.20703e-07	RING-H2 finger ATL56-like
MA_551872g0010	283.482	-1.19564	0.134021	-8.92129	4.60871e-19	1.26157e-17	lipase-like
MA_5524350g0010	68.4779	-1.1574	0.243261	-4.75785	1.95669e-06	1.22913e-05	unknown
MA_5530991g0010	27.782	-1.00423	0.400887	-2.50502	0.0122445	0.0332334	cytochrome P450 71A1-like
MA_55344g0010	316.486	-2.07254	0.189703	-10.9252	8.73895e-28	5.28521e-26	7-deoxyloganetin glucosyltransferase-like
MA_55344g0020	43.6114	-1.89591	0.326485	-5.80703	6.35912e-09	5.69885e-08	7-deoxyloganetin glucosyltransferase-like
MA_55437g0010	151.97	-1.80224	0.319523	-5.64041	1.69646e-08	1.43856e-07	bidirectional sugar transporter SWEET3b
MA_554564g0010	327.272	-1.51901	0.154041	-9.86104	6.14108e-23	2.38132e-21	abscisic acid receptor PYL4-like
MA_5548047g0010	74.3796	-1.5559	0.263289	-5.90948	3.43196e-09	3.21785e-08	probable LRR receptor-like serine threonine- kinase At5g48740 isoform X1
MA_55648g0010	13.8038	-1.10088	0.45813	-2.40299	0.0162617	0.0424353	pentatricopeptide repeat-containing At4g02750
MA_556757g0010	632.297	-1.82069	0.429017	-4.24387	2.197e-05	0.000114775	glycosyl hydrolase
MA_55726g0010	5.0813	-2.62067	1.10047	-2.38141	0.0172466	0.044642
MA_558269g0010	15.7577	-1.27008	0.414598	-3.06341	0.00218832	0.00741199
MA_5583880g0010	2.81168	-3.61435	1.04117	-3.47143	0.000517685	0.0020458	(+)-3-carene synthase
MA_5589g0010	254.585	-1.02665	0.130763	-7.85122	4.12023e-15	7.56803e-14
MA_5595342g0010	7.3511	-3.32335	0.683321	-4.86353	1.15308e-06	7.46847e-06	hypothetical protein
MA_55965g0010	1.32824	-4.56239	1.74174	-2.61944	0.00880752	0.0250513	beta-galactosidase 8
MA_56062g0020	8.98133	-3.73408	0.992929	-3.76068	0.000169455	0.000747345	extensin
MA_5618864g0010	309.649	-2.34634	0.25795	-9.09609	9.36436e-20	2.73461e-18	CASP 1D1
MA_5621654g0010	96.4369	-2.25424	0.362349	-6.22118	4.93437e-10	5.1518e-09	probable aspartyl protease At4g16563
MA_56308g0010	38.024	-7.28054	0.804626	-9.04835	1.45141e-19	4.14744e-18	chaperone dnaJ chloroplastic-like
MA_567674g0010	2761.74	-1.129	0.261718	-4.31378	1.60483e-05	8.59051e-05	sugar phosphate (DUF506)
MA_567696g0010	194.97	-1.24448	0.217518	-5.72128	1.05721e-08	9.21265e-08	dehydrodolichyl diphosphate synthase 6-like
MA_569209g0010	262.111	-1.2502	0.132632	-9.42611	4.25566e-21	1.40678e-19	potassium transporter 10-like isoform X1
MA_5701g0010	6544.45	-1.28933	0.102255	-12.6089	1.88594e-36	2.52508e-34	trichome birefringence-like 36
MA_5713740g0010	5.01199	-2.23798	0.847512	-2.64064	0.0082749	0.0237237	pentatricopeptide repeat-containing At2g21090
MA_571554g0010	1730.51	-1.19946	0.143483	-8.3596	6.29338e-17	1.37836e-15	photosystem II 22 kDa chloroplastic
MA_57183g0010	19.7454	-4.05767	0.604731	-6.70988	1.94785e-11	2.37905e-10	F-box kelch-repeat At1g80440
MA_571916g0010	2.04409	-2.92468	1.20732	-2.42246	0.0154159	0.0405087
MA_5724086g0010	6.8923	-1.91016	0.600474	-3.18109	0.00146721	0.00519238	NF-X1-type zinc finger NFXL1-like
MA_57244g0010	52.1649	-1.22403	0.260283	-4.70268	2.5677e-06	1.58236e-05	transcription factor FAMA isoform X2
MA_57290g0010	28.3045	-1.28188	0.418481	-3.06318	0.00219001	0.00741562	F-box only 13
MA_5748192g0010	6.49434	-4.14967	1.27184	-3.26273	0.00110344	0.00403122	B3 domain-containing transcription factor NGA1-like
MA_5754081g0010	20.8528	-1.79778	0.508658	-3.53435	0.000408776	0.0016552	TIR NBS LRR disease resistance
MA_575444g0010	5106.21	-1.51594	0.117143	-12.9409	2.64444e-38	4.23279e-36	photosystem II 22 kDa chloroplastic
MA_575g0010	209.268	-1.55886	0.18143	-8.59209	8.54049e-18	2.05556e-16	chloroplastic-like
MA_5762206g0010	638.153	-2.15043	0.312354	-6.88461	5.79463e-12	7.52419e-11	cationic peroxidase 1-like
MA_57694g0010	24.0822	-2.28224	0.79242	-2.88009	0.00397558	0.0125514	unknown
MA_577114g0010	7.55104	-1.80165	0.667182	-2.70039	0.00692582	0.0203731	G-type lectin S-receptor-like serine threonine- kinase At1g34300
MA_5773601g0010	47.083	-1.58629	0.270013	-5.87485	4.23232e-09	3.91598e-08	D-aminoacylase
MA_57750g0010	537.002	-1.6553	0.210115	-7.87808	3.32452e-15	6.18383e-14	probable pectinesterase pectinesterase inhibitor 51
MA_577712g0010	1017.74	-1.00023	0.110986	-9.01219	2.01988e-19	5.69916e-18	4-hydroxy-3-methylbut-2-enyl diphosphate chloroplastic-like
MA_577786g0010	187.416	-2.49891	0.420145	-5.94774	2.71865e-09	2.57914e-08	unknown
MA_5781354g0010	438.114	-1.41713	0.365549	-3.87671	0.000105878	0.000486402	linoleate 9S-lipoxygenase 5
MA_57932g0010	1490.35	-1.68767	0.248603	-6.78863	1.13205e-11	1.42349e-10	peroxidase
MA_5803g0010	44.056	-3.03606	0.513177	-5.9162	3.29472e-09	3.09804e-08	purine permease 1-like isoform X2
MA_5806734g0010	168.231	-1.89574	0.577047	-3.28525	0.00101892	0.00375508	tau class glutathione S-transferase
MA_5816145g0010	151.055	-3.52643	1.286	-2.74217	0.0061035	0.0182851	thaumatin
MA_5821182g0010	84.3644	-1.17528	0.17626	-6.66787	2.59541e-11	3.11985e-10	ATP-binding cassette transporter
MA_58273g0010	46.1961	-1.62667	0.37672	-4.31798	1.57463e-05	8.43415e-05
MA_5831221g0010	318.468	-2.52543	0.723366	-3.49121	0.00048083	0.00191527	type alpha 5
MA_58429g0010	141.077	-1.16062	0.181832	-6.3829	1.73761e-10	1.90873e-09	pentatricopeptide repeat-containing At1g09900
MA_584406g0010	318.823	-1.45504	0.13672	-10.6425	1.89043e-26	1.00863e-24	phosphate chloroplastic
MA_5845013g0010	436.464	-1.30748	0.127282	-10.2723	9.38938e-25	4.25742e-23	PGR5 chloroplastic
MA_58518g0010	108.13	-1.01343	0.352437	-2.87548	0.00403408	0.0127125	unknown
MA_58522g0010	245.885	-1.14311	0.204999	-5.5762	2.4583e-08	2.03474e-07	xylose isomerase
MA_585559g0010	254.918	-1.16025	0.266881	-4.34745	1.37731e-05	7.46077e-05	diacylglycerol O-acyltransferase cytosolic
MA_585983g0010	1160.43	-4.93375	0.414634	-11.8991	1.197e-32	1.11034e-30	EXORDIUM-like 2
MA_5861492g0010	47.5807	-1.8677	0.266559	-7.00671	2.43981e-12	3.31355e-11	2-carboxy-1,4-naphthoquinone chloroplastic
MA_58704g0010	129.072	-1.04133	0.201265	-5.1739	2.29255e-07	1.65806e-06
MA_58755g0010	32.971	-2.86526	0.492024	-5.82342	5.7656e-09	5.2075e-08
MA_5883g0010	3377.25	-1.68311	0.235216	-7.15559	8.33133e-13	1.18835e-11	1-phosphatidylinositol 3-phosphate 5-kinase
MA_5885250g0010	10.3473	-3.07088	1.24693	-2.46274	0.0137878	0.0367776	Cysteine-rich receptor kinase 25
MA_5887889g0010	57.7643	-3.2118	0.906422	-3.54339	0.000395024	0.00160501	plant basic secretory (BSP) family
MA_58974g0010	133.83	-1.38994	0.169547	-8.19794	2.44548e-16	5.04464e-15	thylakoid lumenal kDa chloroplastic
MA_58985g0010	1.22276	-4.93084	1.9066	-2.5862	0.0097042	0.0272112
MA_5902472g0010	1.50218	-4.11704	1.63568	-2.51702	0.0118351	0.0322807	clavaminate synthase At3g21360
MA_591608g0010	40.0634	-3.73247	1.2326	-3.02813	0.00246075	0.00821351	kDa proline-rich
MA_591957g0020	19.6624	-1.32304	0.45519	-2.90657	0.0036542	0.0116473	Subtilisin-like protease
MA_5934993g0010	51.9283	-1.08935	0.247283	-4.40529	1.05645e-05	5.84997e-05	probable plastid-lipid-associated chloroplastic isoform X2
MA_593828g0010	301.087	-1.47783	0.138423	-10.6762	1.31534e-26	7.16154e-25	ATP-binding cassette transporter
MA_593g0010	594.184	-1.47869	0.19094	-7.74423	9.61601e-15	1.70096e-13	unknown
MA_59431g0010	31.8608	-1.64005	0.504404	-3.25146	0.00114813	0.00417668	hypothetical protein AXG93_2278s1550
MA_5969488g0010	94.4953	-1.58061	0.217212	-7.27685	3.41715e-13	5.11216e-12	probable leucine-rich repeat receptor kinase At5g49770
MA_59733g0010	4959.26	-1.04774	0.128826	-8.13301	4.18745e-16	8.48188e-15	unknown
MA_597g0020	10.9249	-1.6748	0.5128	-3.266	0.0010908	0.0039896	pentatricopeptide repeat-containing mitochondrial
MA_59883g0010	1045.28	-1.50127	0.135166	-11.1069	1.16179e-28	7.6101e-27	PDZ domain-containing
MA_5g0010	586.139	-1.09235	0.116141	-9.40533	5.18663e-21	1.6987e-19	4-coumarate-- ligase-like 7
MA_600146g0010	159.284	-1.00075	0.159269	-6.28337	3.31311e-10	3.51864e-09	serine threonine- phosphatase 6 regulatory subunit 2-like
MA_60015g0010	344.448	-1.06339	0.108286	-9.82021	9.21521e-23	3.51574e-21	PREDICTED: uncharacterized protein LOC103336100
MA_60060g0010	961.702	-1.6225	0.121746	-13.3269	1.61429e-40	3.13844e-38	unknown
MA_60075g0010	1710.24	-1.11597	0.106479	-10.4806	1.06024e-25	5.28594e-24	CURVATURE THYLAKOID chloroplastic-like
MA_602026g0010	8.67197	-1.91004	0.715184	-2.6707	0.00756939	0.0219973	homeobox-leucine zipper MERISTEM L1-like
MA_6038628g0010	22.517	-1.23258	0.349939	-3.52227	0.000427867	0.00172479	coiled-coil domain-containing R3HCC1L isoform X1
MA_60518g0010	350.7	-1.41831	0.15643	-9.06675	1.22621e-19	3.52758e-18	mitochondrial substrate carrier family C
MA_605776g0010	771.29	-2.11873	0.305756	-6.92949	4.22375e-12	5.56764e-11	small heat shock chloroplastic
MA_60607g0010	191.962	-1.02564	0.1454	-7.05388	1.74e-12	2.4022e-11	sulfoquinovosyl transferase SQD2-like
MA_6069993g0010	6.48453	-2.994	0.785051	-3.81377	0.000136863	0.000614882	myosin heavy chain kinase B-like
MA_60781g0010	196.988	-4.3407	0.238092	-18.2312	2.9198e-74	4.43986e-71	probable proline transporter 2
MA_608139g0010	31.2982	-1.39118	0.349752	-3.97761	6.96128e-05	0.000331867	nuclear transcription factor Y subunit A-10-like isoform X1
MA_60853g0010	13.6362	-2.10189	0.827092	-2.5413	0.0110441	0.0304275	bidirectional sugar transporter SWEET1
MA_6093228g0010	477.32	-1.54641	0.511509	-3.02323	0.00250089	0.00833244	endochitinase EP3
MA_6100g0010	426.975	-1.74937	0.175142	-9.9883	1.71492e-23	6.9473e-22
MA_61045g0010	20.335	-4.70382	1.08084	-4.35201	1.34898e-05	7.31942e-05	Zinc LSD1-type
MA_6106912g0010	36.3037	-1.45662	0.272912	-5.33733	9.43247e-08	7.19209e-07	ribonuclease J-like isoform X3
MA_6110g0010	109.6	-1.00856	0.206092	-4.89373	9.89428e-07	6.47807e-06	galactinol synthase 1
MA_61158g0010	1841.67	-1.0963	0.0791189	-13.8564	1.1635e-43	3.00233e-41	peroxiredoxin-2E- chloroplastic
MA_61217g0010	95.7788	-1.64997	0.300102	-5.49802	3.84072e-08	3.0924e-07	non-symbiotic hemoglobin 2
MA_61280g0010	18.3307	-1.36248	0.406665	-3.35039	0.000806986	0.00305116	uncharacterized protein LOC18439441
MA_6130513g0010	245.748	-1.15129	0.12042	-9.56063	1.17046e-21	4.07144e-20	unknown
MA_613919g0010	37.5963	-2.91268	1.16503	-2.50009	0.0124161	0.033603	cannabidiolic acid synthase-like
MA_61409g0010	991.862	-1.54285	0.122328	-12.6124	1.80344e-36	2.42991e-34	receptor kinase HSL1
MA_61508g0010	432.05	-1.02333	0.112676	-9.08212	1.06478e-19	3.08403e-18	CBL-interacting serine threonine- kinase 1
MA_6160451g0010	29.6521	-1.21137	0.337149	-3.59298	0.000326913	0.00135451	beta-D-xylosidase 4
MA_6162675g0010	16.3419	-4.3716	0.836044	-5.22891	1.70514e-07	1.25475e-06	metacaspase-1-like
MA_616336g0010	45.8669	-1.44885	0.499253	-2.90203	0.00370752	0.011797	lipase-like PAD4
MA_6168g0010	148.478	-2.06588	0.182843	-11.2987	1.33233e-29	9.40741e-28	unknown
MA_618219g0010	15.1296	-2.82994	0.90319	-3.13327	0.00172869	0.00600985	purple acid phosphatase 23 isoform X1
MA_619553g0010	17.0492	-1.16405	0.402579	-2.89148	0.00383438	0.0121579
MA_62006g0010	59.1223	-1.35177	0.381231	-3.54579	0.000391439	0.00159242	beta-glucosidase 17-like isoform X1
MA_620454g0010	24.1323	-1.24895	0.357422	-3.49434	0.000475244	0.00189621	GLE1 isoform X1
MA_6207758g0010	149.884	-5.31782	0.559669	-9.50172	2.06444e-21	7.00379e-20	dormancy auxin associated
MA_622611g0010	914.267	-1.11739	0.12714	-8.78865	1.51363e-18	3.92964e-17	phosphoglycolate phosphatase chloroplastic
MA_6229716g0010	7.72141	-2.21495	0.658689	-3.36267	0.000771925	0.00293161
MA_62309g0010	55.6478	-1.2411	0.217249	-5.7128	1.11131e-08	9.64886e-08	trigger factor-like
MA_62314g0010	17.171	-1.49167	0.451	-3.30747	0.000941426	0.00350009	aquaporin NIP1-1
MA_62438g0010	93.8231	-1.27631	0.240637	-5.30389	1.13361e-07	8.55776e-07	vacuolar amino acid transporter 1-like
MA_62463g0010	230.91	-1.04806	0.25482	-4.11292	3.90684e-05	0.000194825	expansin B1
MA_626270g0010	97.7071	-2.54604	0.332829	-7.64968	2.01485e-14	3.45633e-13	unknown
MA_626270g0020	60.3158	-2.44621	0.352819	-6.93333	4.1104e-12	5.42999e-11
MA_626674g0010	63.2531	-1.18635	0.207325	-5.72215	1.05182e-08	9.17129e-08	PPR superfamily
MA_6278g0010	7.29979	-1.86217	0.578259	-3.2203	0.00128058	0.00459955	heterogeneous nuclear ribonucleo 1
MA_630189g0010	25.6209	-2.02932	0.502176	-4.04105	5.32119e-05	0.000259881	unknown
MA_630758g0010	293.095	-1.97531	0.364073	-5.42558	5.77653e-08	4.52942e-07	gamma-tocopherol methyltransferase
MA_6315484g0010	10.6166	-1.8874	0.693907	-2.71997	0.00652888	0.0193566
MA_632036g0010	284.986	-3.08531	0.318442	-9.68877	3.36573e-22	1.22901e-20	phenylalanine aminomutase
MA_63231g0010	21596.4	-1.38413	0.116133	-11.9185	9.47724e-33	8.84895e-31	glyceraldehyde-3-phosphate dehydrogenase chloroplastic
MA_6324950g0010	2.77718	-3.61489	1.45256	-2.48863	0.0128235	0.0345496	unknown
MA_633438g0010	187.026	-2.16748	0.203289	-10.6621	1.53137e-26	8.28476e-25	unknown
MA_6336770g0010	46.8864	-1.49589	0.479292	-3.12104	0.00180214	0.00623313	auxin-induced 15A-like
MA_6343052g0010	8.70277	-1.31096	0.50753	-2.58303	0.00979381	0.02743	patellin-3-like
MA_634498g0010	7.72767	-3.90085	0.885871	-4.40341	1.06565e-05	5.89707e-05	cytochrome P450 71A1-like
MA_6352707g0010	61.3081	-7.83654	0.962417	-8.14256	3.86993e-16	7.85367e-15	late embryogenesis abundant
MA_636661g0010	129.235	-1.246	0.172902	-7.20643	5.74383e-13	8.36086e-12	ALBINO3 chloroplastic
MA_6373997g0010	151.852	-1.57296	0.267642	-5.87711	4.17501e-09	3.86938e-08
MA_6375921g0010	15.304	-1.72665	0.379512	-4.54966	5.37324e-06	3.13435e-05	PAP-specific phosphatase HAL2-like
MA_63773g0010	9.48347	-2.02796	0.609227	-3.32874	0.0008724	0.0032706	LRR receptor-like serine threonine- kinase ERECTA
MA_6384269g0010	5.3192	-2.83898	0.702059	-4.04379	5.2595e-05	0.000257041	probable L-type lectin-domain containing receptor kinase
MA_6393g0010	357.175	-1.15756	0.176867	-6.5448	5.95753e-11	6.87595e-10	transcription factor MYB36
MA_64016g0010	45.2271	-2.01832	0.376004	-5.36782	7.96926e-08	6.13908e-07	DUF1645 domain-containing
MA_6409062g0010	1.61957	-4.76118	1.5669	-3.0386	0.00237679	0.00796572	B3 domain-containing At2g36080-like
MA_64169g0010	4.81729	-4.11657	1.38159	-2.97959	0.00288635	0.0094576	potassium channel AKT1-like
MA_6426369g0010	135.226	-3.18939	0.46483	-6.86141	6.81865e-12	8.78685e-11	late embryogenesis abundant
MA_643881g0010	52.0855	-1.6473	0.257394	-6.39991	1.55472e-10	1.71847e-09
MA_643909g0010	70.6571	-1.76675	0.212165	-8.32723	8.27587e-17	1.79046e-15	probable LRR receptor-like serine threonine- kinase At4g26540
MA_644153g0010	445.212	-1.43693	0.149571	-9.60695	7.47266e-22	2.63817e-20	alanine-2-oxoglutarate aminotransferase 2
MA_6445g0020	20.6815	-2.11571	0.787546	-2.68646	0.00722135	0.0211303	Heavy metal transport detoxification superfamily
MA_6446525g0010	31.4528	-3.51047	0.862323	-4.07094	4.68228e-05	0.000230765	plant basic secretory (BSP) family
MA_6447416g0010	10.0237	-1.99729	0.759549	-2.62957	0.00854925	0.02441	transcription factor
MA_64524g0010	97.4276	-1.20526	0.165305	-7.29115	3.07324e-13	4.62856e-12	ATP-dependent zinc metalloprotease FTSH chloroplastic mitochondrial
MA_6455559g0010	37.8576	-1.08512	0.311179	-3.48712	0.000488256	0.0019423	methionine gamma-lyase-like
MA_6456g0020	6.31326	-2.40096	0.903833	-2.65642	0.00789758	0.0228155	UDP-glycosyltransferase 92A1-like
MA_6457260g0010	73.3613	-1.09368	0.316021	-3.46078	0.000538605	0.00212023	glyceraldehyde-3-phosphate dehydrogenase chloroplastic
MA_6458032g0010	217.236	-1.25032	0.398918	-3.13427	0.00172283	0.00599336	SDD1
MA_6461228g0010	12.7376	-1.41609	0.419857	-3.37279	0.000744098	0.00283655	carboxyl-terminal-processing peptidase chloroplastic-like isoform X1
MA_64763g0010	3.11868	-4.58474	1.46184	-3.13629	0.001711	0.0059571
MA_64798g0010	27.3659	-3.7522	1.4769	-2.5406	0.0110663	0.0304806	casparian strip membrane 1
MA_6482807g0010	29.7633	-1.05983	0.348616	-3.04009	0.00236504	0.00793071	beta-xylosidase alpha-L-arabinofuranosidase 2
MA_6487296g0010	325.417	-2.60334	0.861174	-3.02302	0.00250268	0.00833777	xyloglucan endotransglucosylase hydrolase 1
MA_648837g0010	68.9801	-2.32535	0.457733	-5.08014	3.77163e-07	2.63989e-06	pectinesterase-like
MA_6491994g0010	23.4687	-2.18057	0.647223	-3.36911	0.000754105	0.00287136	unknown
MA_64990g0010	2191.83	-1.05157	0.168219	-6.25116	4.07418e-10	4.28206e-09	EIN3-binding F-box 1-like
MA_6500616g0010	336.044	-1.28239	0.171705	-7.46852	8.1099e-14	1.303e-12	S-adenosyl-L-methionine-dependent methyltransferase
MA_65022g0010	13.0852	-3.6492	0.622728	-5.86001	4.62826e-09	4.25059e-08	(-)-linalool synthase
MA_65112g0010	4.58448	-2.47241	0.922231	-2.6809	0.00734242	0.0214313	sulfate transporter
MA_65113g0010	1737.77	-2.46976	0.218699	-11.293	1.42119e-29	1.00182e-27	auxin aluminum responsive
MA_65151g0010	28.069	-1.73438	0.341973	-5.07169	3.94292e-07	2.75119e-06	plastid division PDV2-like
MA_65172g0010	752.854	-1.44946	0.125685	-11.5325	9.05039e-31	7.12271e-29	3-epi-6-deoxocathasterone 23-monooxygenase
MA_65183g0010	658.502	-1.20704	0.0926015	-13.0348	7.75415e-39	1.2998e-36	30S ribosomal chloroplastic
MA_6521216g0010	152.185	-1.09189	0.180072	-6.06363	1.33085e-09	1.31287e-08	dihydropyrimidinase
MA_65213g0010	4.8312	-1.53263	0.643039	-2.38341	0.0171529	0.0444287	chaperone chloroplastic
MA_6521560g0010	66.2752	-2.72882	0.912805	-2.98949	0.00279443	0.00918468	agglutinin alpha chain-like
MA_6521g0010	7.12901	-3.08311	0.86463	-3.56581	0.000362732	0.00148786	cytokinin hydroxylase-like
MA_6524596g0010	1.96047	-6.2888	1.90651	-3.29859	0.000971731	0.00359925	cellulose synthase H1
MA_652482g0010	4.52847	-1.87484	0.723439	-2.59156	0.00955417	0.0268507	GAMETE EXPRESSED 1
MA_652505g0010	4.93186	-4.74901	1.52361	-3.11695	0.00182735	0.00631057	chalcone flavanone isomerase
MA_65259g0010	15758.7	-1.02131	0.0998058	-10.2329	1.41156e-24	6.30642e-23	photosystem I reaction center subunit chloroplastic-like
MA_65346g0010	38874.6	-1.19952	0.119698	-10.0211	1.23064e-23	5.06741e-22	chlorophyll a-b binding chloroplastic
MA_65475g0010	2.00321	-3.20937	1.2948	-2.47866	0.0131877	0.0353829	CELLULOSE SYNTHASE INTERACTIVE 3
MA_65563g0010	93.4644	-1.59886	0.219901	-7.27082	3.57307e-13	5.32483e-12	monoacylglycerol lipase ABHD6
MA_656046g0010	11.7528	-2.01996	0.719588	-2.8071	0.00499898	0.0153499	class IV chitinase
MA_6571438g0010	6.65069	-2.38146	0.646023	-3.68634	0.000227498	0.000976237	unknown
MA_657165g0010	443.722	-1.3599	0.150327	-9.04629	1.47914e-19	4.2179e-18	unknown
MA_657g0010	3218.56	-1.47322	0.125244	-11.7629	6.06422e-32	5.29091e-30	ATP synthase delta chloroplastic-like
MA_65830g0010	153.088	-2.38651	0.487739	-4.89301	9.93056e-07	6.49982e-06	GDSL esterase lipase At5g33370-like
MA_65845g0010	395.4	-1.18675	0.116927	-10.1495	3.33093e-24	1.42821e-22	ABC transporter G family member 22 isoform X1
MA_65877g0010	23.3545	-3.24159	0.380376	-8.52205	1.56748e-17	3.67706e-16	TINY transcription factor
MA_6595614g0010	12.2184	-1.89658	0.696485	-2.72307	0.00646782	0.0192037	S-locus lectin kinase family
MA_65983g0010	686.45	-1.51834	0.204487	-7.42514	1.12661e-13	1.77527e-12	Son of sevenless
MA_6605g0010	151.084	-1.50238	0.163757	-9.17447	4.53804e-20	1.37033e-18	kinesin KIN-8B isoform X1
MA_6617152g0010	48.1301	-1.63689	0.365383	-4.47993	7.46662e-06	4.24895e-05	related to ABI3 VP1 2
MA_66199g0010	206.21	-3.05175	0.225332	-13.5434	8.67298e-42	1.89124e-39	early nodulin 1
MA_662135g0010	816.2	-1.14243	0.158128	-7.22473	5.02102e-13	7.3565e-12	leucine-rich repeat receptor-like serine threonine tyrosine- kinase SOBIR1
MA_66252g0010	653.799	-1.07964	0.141072	-7.65314	1.96132e-14	3.36998e-13	UNC93 1
MA_66505g0010	11.503	-1.98093	0.6634	-2.98602	0.00282635	0.00928171	B3 domain-containing transcription factor ABI3 isoform X1
MA_66505g0020	25.8003	-1.86736	0.467549	-3.99395	6.49827e-05	0.000311678	B3 domain-containing transcription factor ABI3 isoform X2
MA_665641g0010	16.3334	-5.63232	0.963037	-5.8485	4.96015e-09	4.53388e-08
MA_6658088g0010	13.1307	-1.69724	0.4927	-3.44477	0.000571556	0.00223422	indole-3-acetate O-methyltransferase 1-like
MA_666523g0010	124.289	-2.93004	0.271961	-10.7738	4.57875e-27	2.62735e-25	water deficit inducible LP3
MA_66712g0020	2.70007	-2.51118	0.852656	-2.94512	0.00322829	0.0104422
MA_6677438g0010	13.4747	-2.90489	1.05166	-2.76221	0.0057412	0.0173315	ethylene-responsive transcription factor
MA_6677595g0010	125.156	-1.38823	0.158463	-8.76055	1.94304e-18	4.99571e-17	eukaryotic translation initiation factor
MA_6689013g0010	3016.09	-2.40951	0.175647	-13.7179	7.93158e-43	1.89721e-40	unknown
MA_66902g0010	633.91	-1.19129	0.130954	-9.09702	9.28454e-20	2.71503e-18	unknown
MA_669538g0010	7.11286	-1.94701	0.617319	-3.15398	0.0016106	0.00564538	vesicle-associated membrane 714
MA_6700463g0010	58.3869	-2.00046	0.290411	-6.8884	5.64235e-12	7.34213e-11	zinc finger CCCH domain-containing 3
MA_670490g0010	137.527	-1.03883	0.255549	-4.06507	4.80175e-05	0.000236297	vacuolar amino acid transporter 1-like
MA_67060g0010	14.0808	-2.13527	0.577089	-3.70008	0.000215536	0.000930056	probable LRR receptor-like serine threonine- kinase At1g56130
MA_6727255g0010	7.92868	-3.32786	0.754279	-4.41198	1.02431e-05	5.68606e-05	ALUMINUM SENSITIVE 3
MA_67331g0010	525.889	-3.17178	0.266195	-11.9153	9.85687e-33	9.18328e-31	galactinol synthase 1
MA_67346g0010	158.064	-1.09871	0.145068	-7.57371	3.62723e-14	6.04279e-13	Transcription termination antitermination
MA_673492g0010	356.782	-1.84589	0.132939	-13.8852	7.78695e-44	2.04658e-41
MA_6742g0010	29.1618	-1.22023	0.374968	-3.25422	0.00113703	0.00414092	glucan endo-1,3-beta-glucosidase 5-like
MA_67505g0010	1212.06	-1.375	0.157897	-8.7082	3.08725e-18	7.7917e-17
MA_6756387g0010	2.28071	-3.58423	1.43612	-2.49577	0.0125685	0.0339441	receptor kinase ZAR1
MA_67677g0010	10.5819	-2.18432	0.656576	-3.32683	0.000878402	0.00329078	11-S seed storage
MA_67693g0010	8.0869	-3.37445	0.70044	-4.81762	1.45281e-06	9.27103e-06	unknown
MA_6771199g0010	235.933	-1.35122	0.146189	-9.24301	2.39651e-20	7.47517e-19	violaxanthin de- chloroplastic
MA_6787038g0010	94.5274	-1.10261	0.189214	-5.82734	5.63176e-09	5.09961e-08	peptidyl-prolyl cis-trans isomerase FKBP16- chloroplastic isoform X2
MA_6794817g0010	38.5097	-1.53611	0.286336	-5.36473	8.10714e-08	6.2374e-07	receptor kinase HSL1
MA_6807533g0010	58.4639	-1.01354	0.228105	-4.4433	8.85879e-06	4.97797e-05
MA_68091g0010	8.95498	-3.66969	0.710827	-5.16257	2.43585e-07	1.75336e-06	auxin-responsive SAUR71-like
MA_682426g0010	372.063	-3.22836	0.774226	-4.16979	3.04883e-05	0.000155461	probable xyloglucan endotransglucosylase hydrolase B
MA_68372g0010	1177.18	-1.14212	0.163902	-6.96831	3.20766e-12	4.29339e-11	heavy metal-associated isoprenylated plant 7-like
MA_68449g0010	22.7751	-1.57731	0.401451	-3.92901	8.52946e-05	0.000399515	terminal ear1-like
MA_684849g0010	195.82	-1.00935	0.150389	-6.7116	1.92508e-11	2.35461e-10	cytochrome P450 CYP76AA22
MA_6849g0010	77.0583	-1.11911	0.207721	-5.38755	7.14231e-08	5.53308e-07	probable membrane-associated kinase regulator 4
MA_685468g0010	391.617	-1.00773	0.152914	-6.59015	4.39372e-11	5.15206e-10	ABC transporter C family member 2-like isoform X1
MA_6856184g0010	11.828	-3.1115	0.560151	-5.55476	2.77986e-08	2.28138e-07	probable receptor kinase At1g11050
MA_6860g0010	55.3336	-1.36313	0.248116	-5.49391	3.93135e-08	3.1594e-07	probable amino acid permease 7 isoform X2
MA_68638g0010	89.4301	-1.69729	0.322735	-5.25909	1.44774e-07	1.0765e-06	DUF674 family
MA_6869016g0010	50.491	-4.93107	0.51129	-9.64436	5.19337e-22	1.86126e-20	unknown
MA_688105g0010	2.0639	-4.12263	1.43052	-2.8819	0.00395281	0.0124857	beta-1,3 glucanase 3
MA_6886632g0010	20.181	-1.69184	0.428971	-3.94394	8.01537e-05	0.000377595
MA_689462g0010	70.8074	-1.29363	0.186611	-6.9322	4.14354e-12	5.47037e-11
MA_69167g0010	1070.61	-2.45246	0.298093	-8.22716	1.91702e-16	4.00102e-15
MA_6921525g0010	30.3321	-3.89646	0.434392	-8.96992	2.96743e-19	8.22553e-18	PREDICTED: uncharacterized protein LOC104592076
MA_6931183g0010	4.19391	-3.21677	1.02341	-3.14318	0.00167122	0.00583193	rust resistance kinase Lr10-like
MA_693390g0010	23.3893	-1.11113	0.392953	-2.82764	0.00468919	0.0145286	peptide chain release factor chloroplastic
MA_6944718g0010	2389.91	-1.90441	0.418879	-4.54644	5.45616e-06	3.1788e-05	glucan endo-1,3-beta-glucosidase 12-like
MA_694512g0010	1493.6	-1.11665	0.0995578	-11.2161	3.40098e-29	2.33554e-27	30S ribosomal chloroplastic
MA_696786g0010	931.739	-3.38296	0.402233	-8.41045	4.08441e-17	9.14312e-16	chaperone dnaJ chloroplastic-like
MA_69685g0030	416.516	-1.04884	0.215298	-4.87156	1.10719e-06	7.19265e-06	probable LRR receptor-like serine threonine- kinase At1g67720
MA_69727g0010	10761.2	-1.21755	0.138147	-8.81345	1.21356e-18	3.17577e-17	glyceraldehyde-3-phosphate dehydrogenase chloroplastic
MA_697389g0010	488.246	-1.27778	0.183831	-6.95083	3.63136e-12	4.82259e-11	long-chain-alcohol oxidase FAO4A-like
MA_697806g0010	104.625	-2.72054	0.537217	-5.06414	4.10238e-07	2.85544e-06	peroxidase 12-like
MA_69832g0010	2.41095	-4.93473	1.4514	-3.39998	0.000673901	0.00259193	probable L-type lectin-domain containing receptor kinase
MA_69922g0010	239.294	-1.02613	0.117474	-8.73493	2.43814e-18	6.21608e-17	uncharacterized protein LOC110665737
MA_699468g0010	185.656	-1.35383	0.490009	-2.76287	0.00572948	0.0173034	GDSL esterase lipase At5g03820-like
MA_6998273g0010	3.79673	-1.71838	0.67471	-2.54684	0.0108704	0.0300052	leucine-rich repeat receptor-like serine threonine- kinase At2g24130
MA_7001519g0010	1.93765	-3.96073	1.61121	-2.45824	0.0139621	0.0371983	ALUMINUM SENSITIVE 3
MA_7012661g0010	27.9409	-1.14362	0.34203	-3.34362	0.00082692	0.00311766	phytochrome
MA_701381g0010	14.1129	-1.16126	0.414921	-2.79875	0.00513001	0.0157024	ATP-synt_10 domain-containing
MA_70160g0010	70.3268	-1.12503	0.183466	-6.13209	8.67326e-10	8.75905e-09	unknown
MA_7026440g0010	23.0747	-1.14456	0.385014	-2.97278	0.00295114	0.00964187	anthocyanidin reductase
MA_7027983g0010	28.202	-1.06024	0.355932	-2.97877	0.00289408	0.00947927	UDP-glycosyltransferase 86A1-like
MA_7044851g0010	10.3395	-3.11519	0.77748	-4.00678	6.15522e-05	0.000296393	uncharacterized serine-rich isoform X2
MA_705952g0010	248.259	-1.60426	0.13127	-12.2211	2.39847e-34	2.61845e-32	adenylylsulfatase HINT3 isoform X2
MA_7072215g0010	23.5259	-1.18801	0.387794	-3.0635	0.00218763	0.00741112	probable LRR receptor-like serine threonine- kinase At3g47570
MA_70793g0010	3.06598	-2.62176	1.10141	-2.38037	0.0172952	0.04474	serine carboxypeptidase-like 23
MA_7092837g0010	195.187	-1.80339	0.164911	-10.9356	7.79046e-28	4.72499e-26	unknown
MA_709539g0010	3.77119	-2.49597	0.98885	-2.52412	0.0115989	0.0317322	myeloid leukemia factor 1-like
MA_710226g0010	142.928	-1.18876	0.1965	-6.04966	1.4515e-09	1.42529e-08	abhydrolase domain-containing cgi-58
MA_7111g0020	22.0539	-1.16593	0.348261	-3.34786	0.000814372	0.00307692	rhodanese-like domain-containing chloroplastic isoform X2
MA_7119055g0010	4.99613	-1.85558	0.722933	-2.56673	0.0102662	0.0285614	short-chain dehydrogenase reductase 2a
MA_7125630g0010	85.8795	-1.75619	0.290724	-6.04077	1.53379e-09	1.50263e-08	unknown
MA_713345g0010	14.4516	-2.00728	0.55943	-3.58808	0.000333126	0.00137797
MA_71367g0010	4.81451	-3.1177	0.928249	-3.3587	0.000783113	0.0029705
MA_713767g0010	711.58	-1.38271	0.183015	-7.55517	4.18316e-14	6.9087e-13	tau class glutathione S-transferase
MA_71412g0010	7.77168	-2.39548	0.93495	-2.56214	0.0104028	0.0288755
MA_7142599g0010	3.8025	-3.24021	1.07152	-3.02395	0.00249495	0.00831395	receptor kinase At4g00960
MA_7144037g0010	152.172	-1.31325	0.214851	-6.1124	9.8145e-10	9.86224e-09
MA_714621g0010	7.90128	-1.35006	0.567182	-2.3803	0.0172987	0.0447464	equilibrative nucleotide transporter 3-like
MA_715112g0010	15.3901	-1.79871	0.535536	-3.3587	0.000783099	0.0029705	abscisic acid water deficit stress and ripening inducible
MA_7165770g0010	7.83098	-2.54182	0.801842	-3.16997	0.00152453	0.00537647	(-)-linalool synthase
MA_716668g0010	3.15203	-5.06708	1.55599	-3.25651	0.00112791	0.00411086
MA_7175126g0010	264.804	-1.04813	0.136812	-7.66111	1.84329e-14	3.17354e-13	snurportin-1 isoform X1
MA_71776g0010	4.55095	-2.24429	0.839159	-2.67445	0.00748517	0.0217852	WAT1-related At5g07050
MA_7180573g0010	397.028	-1.57145	0.180432	-8.70934	3.05657e-18	7.72342e-17	unknown
MA_7184769g0010	266.372	-1.089	0.158653	-6.86402	6.69476e-12	8.63504e-11	unknown
MA_7185g0010	65.5924	-1.04101	0.273456	-3.80685	0.000140747	0.000630933	unknown
MA_71865g0010	415.578	-1.30076	0.108304	-12.0102	3.13908e-33	3.03756e-31	pentatricopeptide repeat-containing At5g02860
MA_719785g0010	17.7169	-1.73383	0.430606	-4.02649	5.66165e-05	0.000274959	hypothetical protein AXG93_3612s1130
MA_72139g0010	28.4469	-1.08086	0.388303	-2.78355	0.00537672	0.0163669
MA_7221775g0010	28.8616	-1.19542	0.309592	-3.86129	0.000112791	0.000515399	2-oxoacid dioxygenase
MA_72251g0010	85.8388	-2.06319	0.271766	-7.59177	3.15561e-14	5.30922e-13	beta-galactosidase 8
MA_723237g0010	7.55688	-1.60285	0.673328	-2.38049	0.0172899	0.044729	cytochrome P450 CYP72A219-like
MA_72335g0010	153.217	-1.10236	0.156153	-7.05945	1.67157e-12	2.31148e-11
MA_72373g0010	15.9	-1.62728	0.588804	-2.7637	0.00571503	0.0172659	L-type lectin-domain containing receptor kinase -like
MA_72408g0010	3.19405	-3.7159	1.30826	-2.84035	0.00450646	0.0140298
MA_724730g0010	511.3	-1.54593	0.148839	-10.3866	2.85432e-25	1.3609e-23	peroxidase 25
MA_72644g0010	45.6955	-1.51479	0.288912	-5.24308	1.57915e-07	1.1685e-06	sugar transport 7-like
MA_72728g0010	313.331	-2.12702	0.36735	-5.79016	7.03193e-09	6.2675e-08	methionine gamma-lyase-like
MA_72747g0010	59.5415	-1.73009	0.272823	-6.34144	2.27626e-10	2.46293e-09	cyclase-associated 1-like
MA_727521g0010	30.3755	-1.05875	0.273476	-3.87145	0.00010819	0.000496221	lon protease 2-like
MA_7279130g0010	11.5553	-1.94528	0.579691	-3.35573	0.000791563	0.00299896	LRR receptor-like serine threonine- kinase GSO2
MA_727930g0010	160.944	-1.23001	0.148868	-8.26244	1.4273e-16	3.01589e-15
MA_7283265g0010	150.861	-3.52975	0.795857	-4.43516	9.20026e-06	5.15353e-05	kiwellin
MA_72913g0010	324.161	-1.46328	0.151766	-9.64169	5.3303e-22	1.90393e-20	F-box At2g32560-like
MA_730174g0010	42.9493	-1.54458	0.270131	-5.71789	1.07857e-08	9.38723e-08	GDP-fucose -O-fucosyltransferase 1
MA_7308169g0010	48.6793	-1.30704	0.499908	-2.61456	0.00893428	0.0253597	EXORDIUM-like 1
MA_7310254g0010	316.176	-1.882	0.383621	-4.90588	9.30084e-07	6.11492e-06	probable linoleate 9S-lipoxygenase 5
MA_7312018g0010	4.15091	-5.4658	1.44288	-3.78812	0.000151792	0.000676314	receptor kinase At4g00960
MA_7317986g0010	44.2617	-1.45499	0.352584	-4.12663	3.6811e-05	0.000184736	probable aspartyl protease At4g16563
MA_733845g0010	2559.64	-1.22838	0.0985079	-12.4699	1.09013e-35	1.32235e-33	Cytochrome b6-f complex iron-sulfur chloroplastic
MA_734271g0010	646.086	-1.54169	0.105194	-14.6557	1.23899e-48	4.39603e-46	CURVATURE THYLAKOID chloroplastic
MA_7344081g0010	16.3272	-1.49287	0.495324	-3.01392	0.00257897	0.00855082	EMB20
MA_734459g0010	12.2389	-1.34284	0.526755	-2.54927	0.010795	0.0298259
MA_7345066g0010	1.62597	-3.78188	1.47606	-2.56215	0.0104027	0.0288755	pentatricopeptide repeat-containing At4g28010-like
MA_73524g0010	615.058	-2.28107	0.199257	-11.4479	2.40975e-30	1.81593e-28	E3 ubiquitin- ligase ATL23
MA_73579g0010	162.042	-1.4551	0.175767	-8.27857	1.24661e-16	2.64591e-15	ABC transporter C family member 2
MA_7360551g0010	3.03093	-4.91029	1.38231	-3.55223	0.000381981	0.00155871	wall-associated receptor kinase-like 20
MA_73630g0010	47.4403	-1.63295	0.444044	-3.67746	0.000235567	0.0010066
MA_73656g0010	79.5196	-1.85724	0.318276	-5.83532	5.36866e-09	4.87069e-08	cytochrome P450 78A7-like
MA_7388392g0010	11.0619	-1.74452	0.729343	-2.3919	0.0167612	0.0435546	7-deoxyloganetin glucosyltransferase-like
MA_74039g0010	5104.06	-3.15026	0.39695	-7.93616	2.08542e-15	3.95154e-14
MA_741127g0010	1.63435	-3.72226	1.39508	-2.66814	0.00762726	0.0221458	class IV chitinase Chia4-
MA_7415684g0010	4.17817	-2.05562	0.772402	-2.66133	0.0077832	0.0225309
MA_7419640g0010	111.322	-1.18226	0.284774	-4.15158	3.30186e-05	0.000167182	chaperone dnaJ chloroplastic-like
MA_7423700g0010	112.083	-1.37327	0.398999	-3.44179	0.000577876	0.00225582	Aspartic ase nepenthesin-1
MA_742675g0010	101.057	-1.31003	0.218203	-6.00372	1.92852e-09	1.86997e-08	peptide chain release factor 3
MA_742796g0010	115.202	-1.39784	0.167174	-8.36157	6.18879e-17	1.35653e-15	unknown
MA_7432g0010	515.994	-1.7571	0.152701	-11.5068	1.21891e-30	9.4877e-29	sugar carrier C-like
MA_74620g0010	169.7	-2.49035	0.635246	-3.92029	8.84419e-05	0.000412848	cationic peroxidase 1-like
MA_74624g0010	9.62668	-3.20286	0.975128	-3.28455	0.00102146	0.00376378	pectinesterase-like
MA_7467117g0010	3.83163	-2.67075	1.06948	-2.49724	0.0125163	0.0338354	cytochrome P450 CYP76AA26
MA_74762g0010	2513.87	-1.39331	0.242934	-5.73536	9.7307e-09	8.51426e-08
MA_7478g0010	11.8861	-4.06638	0.823442	-4.93827	7.88193e-07	5.24139e-06
MA_7482063g0010	15.7589	-2.27399	0.644796	-3.52669	0.000420792	0.00169885
MA_7486701g0010	19.5639	-3.09156	0.684469	-4.51672	6.28054e-06	3.62291e-05	peroxidase 12-like
MA_748776g0010	1220.51	-1.1345	0.0856432	-13.2468	4.71022e-40	8.75751e-38	FAD-binding monooxygenase
MA_74926g0010	561.397	-1.23679	0.160651	-7.69859	1.37575e-14	2.3967e-13	carboxyl-terminal-processing peptidase chloroplastic
MA_7498g0010	31.8184	-2.69154	0.343919	-7.82607	5.03342e-15	9.1737e-14	NRT1 PTR FAMILY -like
MA_75269g0010	295.177	-1.01431	0.135919	-7.46258	8.48437e-14	1.35906e-12	uncharacterized protein LOC111296663 isoform X2
MA_7535049g0010	127.821	-1.29143	0.20238	-6.38121	1.75692e-10	1.92745e-09	ATP-dependent zinc metalloprotease FTSH chloroplastic mitochondrial
MA_7539284g0010	9.65007	-2.22443	0.607034	-3.66442	0.000247897	0.0010541	probable potassium transporter 17 isoform X2
MA_7544918g0010	803.817	-1.5819	0.518158	-3.05294	0.00226613	0.00764299	class IV chitinase
MA_754688g0010	241.223	-2.71643	0.207559	-13.0875	3.88225e-39	6.80224e-37	probable E3 ubiquitin- ligase XERICO
MA_75571g0010	2378.47	-1.23098	0.144042	-8.54603	1.27397e-17	3.00508e-16	unknown
MA_756518g0010	15.1768	-2.13445	0.450379	-4.73923	2.14536e-06	1.33797e-05	probable leucine-rich repeat receptor kinase At1g35710
MA_756596g0010	5.38731	-3.7915	1.41992	-2.67022	0.00758021	0.0220246
MA_7567698g0010	20.7492	-1.13502	0.468315	-2.42362	0.0153667	0.0403993	lipase class 3 family
MA_75685g0010	66.9154	-2.09219	0.332814	-6.28636	3.24991e-10	3.45583e-09	jacalin-related lectin 3
MA_75702g0010	22.3092	-1.27172	0.359807	-3.53446	0.000408615	0.00165471	traB domain-containing isoform X2
MA_7575249g0010	1007.84	-2.09741	0.344041	-6.09639	1.08489e-09	1.08405e-08	GAST1-like
MA_7590425g0010	16.9147	-1.06409	0.407033	-2.61427	0.00894193	0.0253746	lysine-specific demethylase JMJ30 isoform X6
MA_75919g0010	4950.4	-1.37239	0.142559	-9.62681	6.16154e-22	2.18799e-20	probable xyloglucan endotransglucosylase hydrolase 32
MA_7601083g0010	18.3829	-1.74751	0.551046	-3.17126	0.00151777	0.0053544	probable LRR receptor-like serine threonine- kinase At5g48740
MA_76027g0010	382.355	-1.95098	0.244809	-7.96942	1.59417e-15	3.04373e-14	L-type lectin-domain containing receptor kinase -like
MA_7613549g0010	51.1493	-2.62007	0.443439	-5.90852	3.45201e-09	3.23501e-08	auxin-induced 15A-like
MA_761361g0010	5.00725	-2.59425	0.940692	-2.75781	0.00581892	0.0175275	NBS-LRR
MA_762132g0010	337.501	-2.62314	0.284554	-9.21841	3.01552e-20	9.29029e-19	polygalacturonase non-catalytic subunit 2
MA_762282g0010	48.2373	-1.04915	0.249491	-4.20517	2.60886e-05	0.000134607	pentatricopeptide repeat-containing At1g09900
MA_7623015g0010	42.2651	-1.09579	0.280098	-3.91219	9.14641e-05	0.000425742	DETOXIFICATION chloroplastic
MA_762415g0010	3.20772	-4.76862	1.46601	-3.25279	0.00114276	0.00415894	fasciclin-like arabinogalactan 14
MA_76403g0010	626.685	-1.37261	0.167763	-8.18183	2.79558e-16	5.73074e-15
MA_764324g0010	754.431	-1.16178	0.274505	-4.23225	2.31364e-05	0.000120514	aspartyl protease family At5g10770-like
MA_764368g0010	289.522	-1.09719	0.100039	-10.9676	5.47183e-28	3.36668e-26	ammonium transporter 1 member 2
MA_7645347g0010	2535.37	-2.46128	0.243438	-10.1105	4.9643e-24	2.10104e-22	BURP domain RD22
MA_765263g0010	134.44	-1.04784	0.158275	-6.62037	3.58299e-11	4.2423e-10	cryptochrome chloroplastic mitochondrial
MA_766254g0010	54.5326	-1.0088	0.238644	-4.2272	2.36618e-05	0.000122995	translation factor GUF1 chloroplastic
MA_7664119g0010	398.898	-1.00565	0.0977562	-10.2873	8.04198e-25	3.6778e-23	Double Clp-N motif-containing P-loop nucleoside triphosphate hydrolase superfamily
MA_7668951g0010	44.5612	-1.39444	0.326891	-4.26576	1.99221e-05	0.000104965
MA_7675802g0010	6.61018	-2.04328	0.732652	-2.78888	0.00528909	0.0161267	unknown
MA_7696095g0010	36.5909	-3.22921	0.496872	-6.49909	8.08078e-11	9.17236e-10	hypothetical protein AXG93_2121s1270
MA_769g0010	1261.97	-1.73701	0.134352	-12.9288	3.09674e-38	4.88333e-36	serine carboxypeptidase-like 31
MA_7709601g0010	18.7102	-1.45591	0.502505	-2.8973	0.0037639	0.0119603	transcription factor bHLH147-like isoform X1
MA_77119g0020	10.9267	-2.16779	0.811541	-2.6712	0.00755811	0.021972	unknown
MA_77147g0010	729.518	-1.18939	0.0961124	-12.375	3.56966e-35	4.09664e-33	proline-rich transmembrane 2-like
MA_7715887g0010	33.8105	-3.79779	0.531351	-7.14741	8.84289e-13	1.25795e-11	WAT1-related At5g07050-like
MA_7721101g0010	582.867	-1.20614	0.122234	-9.86745	5.76094e-23	2.23799e-21	unknown
MA_772565g0010	4.36902	-5.4466	1.4083	-3.86751	0.000109951	0.000503539	RING-H2 finger ATL63
MA_7727763g0010	232.184	-1.38759	0.274826	-5.04897	4.44208e-07	3.07329e-06	thaumatin
MA_772809g0010	9.56608	-1.2113	0.515142	-2.35139	0.0187033	0.0478938
MA_7728870g0010	18.7921	-2.81757	0.490839	-5.74032	9.4498e-09	8.27358e-08	LRR receptor-like serine threonine- kinase ERECTA
MA_7729545g0010	32.5723	-1.76113	0.391676	-4.4964	6.91125e-06	3.95724e-05	adenine guanine permease AZG1-like
MA_7732837g0010	2387.25	-1.38787	0.121028	-11.4673	1.92591e-30	1.46952e-28	photosystem I subunit O
MA_7732g0010	924.349	-1.04912	0.0894228	-11.7322	8.72015e-32	7.50056e-30	peptidyl-prolyl cis-trans isomerase chloroplastic
MA_7737733g0010	90.9378	-1.34973	0.262226	-5.14718	2.64433e-07	1.89255e-06	purple acid phosphatase 3-like
MA_7751g0010	39.6777	-1.95535	0.28365	-6.89352	5.44303e-12	7.0936e-11	bZIP transcription factor 11-like
MA_7753043g0010	104.102	-1.36024	0.163147	-8.33751	7.58743e-17	1.64821e-15	ribonuclease J isoform X2
MA_7758346g0010	11.3525	-2.87184	0.958227	-2.99703	0.00272621	0.00898335	cytochrome P450 734A1-like
MA_77583g0010	106.656	-1.91168	0.209332	-9.13225	6.70905e-20	1.9906e-18	zeatin O-glucosyltransferase-like
MA_77600g0010	2.24141	-5.54184	1.49805	-3.69938	0.000216127	0.000932418	Leucoanthocyanidin dioxygenase
MA_7763761g0010	136.859	-1.51937	0.16445	-9.23915	2.48463e-20	7.7274e-19	GDSL esterase lipase At4g01130
MA_77698g0010	3042	-1.26108	0.114297	-11.0334	2.63821e-28	1.67153e-26	heparanase 3
MA_77701g0010	1674.49	-1.21965	0.111191	-10.969	5.38784e-28	3.32461e-26	unknown
MA_777619g0010	23.4396	-1.01957	0.338091	-3.01567	0.00256413	0.00850919	pentatricopeptide repeat-containing At1g60770-like
MA_7776272g0010	12.4705	-2.59411	0.726195	-3.57219	0.000354005	0.00145647
MA_778884g0010	2.63433	-3.75893	1.42187	-2.64366	0.00820139	0.0235447	cysteine-rich repeat secretory 55
MA_7799926g0010	109.774	-2.25053	0.772846	-2.91201	0.00359117	0.0114696	expansin-B3-like
MA_779995g0010	117.036	-2.03419	0.192866	-10.5471	5.23708e-26	2.68004e-24	probable LRR receptor-like serine threonine- kinase At1g06840 isoform X2
MA_780013g0010	346.614	-1.94087	0.138862	-13.977	2.15463e-44	5.95699e-42	very-long-chain enoyl- reductase-like
MA_7804895g0010	39.3627	-2.09268	0.502717	-4.16274	3.14457e-05	0.000159883	cysteine-rich receptor kinase 10
MA_7808522g0010	8.18131	-4.28453	0.94181	-4.54925	5.38369e-06	3.13959e-05	LRR receptor-like kinase
MA_780898g0010	165.697	-2.36663	0.195068	-12.1323	7.1193e-34	7.3217e-32
MA_781557g0010	61.0228	-1.58285	0.575951	-2.74825	0.00599151	0.017986	Xyloglucan endotransglucosylase hydrolase 22
MA_7822208g0010	47.3936	-5.16902	0.633905	-8.15424	3.51378e-16	7.15135e-15	unknown
MA_782408g0010	8.76672	-1.39724	0.511228	-2.7331	0.00627411	0.0187317	hypothetical protein AXG93_2782s1080
MA_782999g0010	4.54228	-2.11911	0.655157	-3.23451	0.00121853	0.00440607	unknown
MA_7834417g0010	338.285	-1.7119	0.564921	-3.03033	0.00244283	0.00816007
MA_7839010g0010	356.693	-1.84314	0.16275	-11.325	9.86768e-30	7.08493e-28	purple acid phosphatase 3-like
MA_7840101g0010	6.20992	-3.14762	0.960305	-3.27773	0.00104645	0.00384621	unknown
MA_78410g0010	220.219	-1.12043	0.226631	-4.94386	7.65898e-07	5.10482e-06	dihydroflavonol 4-reductase
MA_7844926g0010	175.109	-1.55034	0.143247	-10.8228	2.68438e-27	1.55501e-25
MA_7845176g0010	11.8269	-1.73948	0.65526	-2.65464	0.00793926	0.0229157	probable receptor-like serine threonine- kinase At5g57670
MA_7845295g0010	423.818	-1.56968	0.44518	-3.52595	0.000421961	0.00170278	tocopherol O- chloroplastic
MA_786978g0010	110.815	-1.12386	0.16832	-6.67691	2.44037e-11	2.94428e-10	alpha beta-Hydrolases superfamily
MA_7873828g0010	40.1462	-3.15634	0.368793	-8.55857	1.14281e-17	2.70469e-16	UDP-rhamnose:rhamnosyltransferase 1
MA_78829g0010	1830.2	-1.29505	0.141799	-9.13299	6.66315e-20	1.97974e-18	Transcription activator GLK1
MA_7887662g0010	47.3239	-1.49896	0.242492	-6.18148	6.35014e-10	6.5291e-09	peptidyl-prolyl cis-trans chloroplastic
MA_7887903g0010	7.31561	-3.87799	1.25767	-3.08346	0.00204606	0.00697424
MA_7888090g0010	458.457	-1.81143	0.186247	-9.72594	2.33742e-22	8.66901e-21	agmatine coumaroyltransferase-2-like
MA_7892135g0010	131.272	-1.45095	0.188579	-7.69413	1.42462e-14	2.48082e-13	LOW PSII ACCUMULATION chloroplastic
MA_7892813g0010	49.2609	-1.62135	0.272442	-5.95117	2.66236e-09	2.52856e-08
MA_7909224g0010	9.74798	-1.52811	0.623092	-2.45246	0.0141881	0.0377178	UDP-glycosyltransferase 92A1-like
MA_79100g0010	200.47	-1.33771	0.142273	-9.40244	5.33138e-21	1.74209e-19	phosphatase 2C 21
MA_7910488g0010	24.496	-1.26844	0.417287	-3.03973	0.00236794	0.00793857	probable LRR receptor-like serine threonine- kinase At3g47570
MA_7913828g0010	222.54	-1.31677	0.209334	-6.29025	3.16946e-10	3.37281e-09	unknown
MA_79150g0010	42.1339	-2.58021	0.486447	-5.3042	1.13169e-07	8.54476e-07	unknown
MA_79239g0010	24.347	-2.55358	0.432671	-5.90189	3.5935e-09	3.35969e-08	ferric reduction oxidase chloroplastic-like
MA_7934270g0010	42.8646	-1.95855	0.413374	-4.73796	2.15875e-06	1.34506e-05	cysteine-rich receptor kinase 10
MA_79399g0010	40.3874	-2.20291	0.316574	-6.95858	3.43729e-12	4.58633e-11	multidrug resistance
MA_794415g0010	29.3489	-1.08515	0.277056	-3.91671	8.97645e-05	0.000418701	serine carboxypeptidase-like 42
MA_7949379g0010	20.1755	-1.37786	0.437281	-3.15096	0.00162735	0.00569892	kinase chloroplastic-like
MA_79500g0010	11.8131	-1.92523	0.589052	-3.26835	0.00108176	0.00395926	GLUTAMINE DUMPER 3
MA_7952044g0010	56.1196	-1.18574	0.25596	-4.6325	3.61273e-06	2.16647e-05	50S ribosomal chloroplastic
MA_7958g0010	135.521	-2.28995	0.317443	-7.21374	5.44347e-13	7.93722e-12
MA_796805g0010	79.6688	-1.89529	0.367216	-5.16124	2.45315e-07	1.76432e-06	clavaminate synthase At3g21360
MA_797579g0010	27.3708	-1.9912	0.419529	-4.74627	2.07202e-06	1.29603e-05
MA_7978614g0010	5.82863	-3.87657	0.839628	-4.61701	3.8931e-06	2.32087e-05	hypothetical protein
MA_7986898g0010	16.4935	-1.17871	0.433976	-2.71608	0.00660603	0.0195486	unknown
MA_79886g0010	4455.23	-1.48874	0.142996	-10.4111	2.20743e-25	1.06439e-23	EMBRYO SAC DEVELOPMENT ARREST chloroplastic
MA_7992984g0010	38.5911	-1.97448	0.288999	-6.83213	8.3661e-12	1.06616e-10	ORANGE- chloroplastic
MA_7999996g0010	13.1098	-2.2654	0.606722	-3.73383	0.00018859	0.000823973	unknown
MA_80033g0010	14.6647	-1.84125	0.539638	-3.412	0.000644875	0.00248997	transcription factor RAX3
MA_80085g0010	624.432	-4.2071	0.565494	-7.43969	1.00921e-13	1.60333e-12	basic endochitinase
MA_8027600g0010	926.249	-2.78882	0.37644	-7.40841	1.27823e-13	2.00381e-12	probable aspartyl protease At4g16563
MA_802989g0010	34.791	-3.29617	0.415094	-7.94077	2.00931e-15	3.81071e-14	beta-glucosidase 12-like
MA_8033g0010	6584.28	-1.28245	0.128417	-9.98657	1.74509e-23	7.0628e-22	beta-glucosidase 44-like
MA_803797g0010	19.295	-2.6473	0.615554	-4.30068	1.70275e-05	9.08153e-05	glutamine amidotransferase
MA_80409g0010	22.3669	-4.75278	1.00256	-4.74062	2.1306e-06	1.32974e-05	auxin-induced 15A
MA_804174g0010	171.992	-1.05098	0.157382	-6.6779	2.42389e-11	2.92522e-10	psbP domain-containing chloroplastic isoform X1
MA_80427g0010	704.805	-1.2614	0.10332	-12.2088	2.79145e-34	3.0089e-32	unknown
MA_80461g0010	20.595	-2.15983	0.715346	-3.01928	0.00253372	0.00842274	NBS-LRR
MA_8052136g0010	148.593	-1.21267	0.169212	-7.16658	7.68962e-13	1.10199e-11	unknown
MA_8055948g0010	2008.21	-3.63241	0.2888	-12.5776	2.80481e-36	3.652e-34	methionine gamma-lyase-like
MA_8063418g0010	1.50354	-4.78118	2.02445	-2.36172	0.0181903	0.0467574
MA_8069842g0010	65.3052	-1.32747	0.240539	-5.51875	3.41414e-08	2.76725e-07	transcription factor MYB46-like
MA_806g0020	1947.11	-1.83129	0.114301	-16.0217	9.01255e-58	5.66937e-55	plastid transcriptionally active chloroplastic-like
MA_8074171g0010	51.1397	-1.2576	0.224824	-5.59371	2.22264e-08	1.8541e-07	unknown
MA_808345g0010	145.049	-1.13504	0.287752	-3.94451	7.99646e-05	0.000376746	HMA domain-containing
MA_8084490g0010	109.884	-1.63224	0.29826	-5.47256	4.43573e-08	3.54267e-07	NRT1 PTR FAMILY
MA_8091605g0010	6.73913	-1.71598	0.697626	-2.45974	0.0139039	0.0370571	2-succinylbenzoate-- chloroplastic peroxisomal
MA_80944g0010	664.669	-2.56818	0.153036	-16.7816	3.32793e-63	2.95195e-60	ATP synthase delta chloroplastic
MA_80954g0010	112.884	-3.39165	0.255497	-13.2747	3.24653e-40	6.11627e-38
MA_80954g0020	51.93	-3.72699	0.271961	-13.7042	9.5859e-43	2.26744e-40
MA_8097001g0010	116.862	-1.02667	0.208286	-4.92915	8.25888e-07	5.47382e-06	DAR GTPase chloroplastic
MA_810002g0010	10896.4	-1.42409	0.123777	-11.5053	1.24035e-30	9.63693e-29	hypothetical protein
MA_81066g0010	17.921	-1.00042	0.349201	-2.86489	0.00417159	0.013097	TPR domain containing
MA_8110498g0010	109.994	-1.25633	0.167462	-7.5022	6.27576e-14	1.02298e-12	unknown
MA_81147g0010	183.811	-1.74053	0.314414	-5.53579	3.0982e-08	2.52754e-07	probable carboxylesterase 12
MA_811990g0010	63.7796	-1.45886	0.23109	-6.31296	2.7375e-10	2.93514e-09	4-coumarate-- ligase-like 7
MA_81230g0010	14.5803	-4.66886	1.52699	-3.05756	0.0022315	0.00753932
MA_81237g0010	243.984	-2.13074	0.309065	-6.89417	5.41815e-12	7.0655e-11	organic cation carnitine transporter 4
MA_812936g0010	11.204	-3.17001	0.905549	-3.50065	0.000464121	0.00185583	laccase
MA_813240g0010	10.5744	-7.40098	1.25524	-5.89608	3.72232e-09	3.47327e-08
MA_8133894g0010	134.691	-2.87164	0.682022	-4.21048	2.54832e-05	0.000131674	GDSL esterase lipase At1g71250
MA_8137092g0010	24.7296	-1.04261	0.418059	-2.49392	0.012634	0.0341015	cytochrome P450 709B2-like
MA_8140147g0010	29.2904	-1.32861	0.339864	-3.90925	9.25846e-05	0.000430534	psbP domain-containing chloroplastic
MA_81436g0010	33.5845	-1.20757	0.259868	-4.64685	3.37041e-06	2.0298e-05	pentatricopeptide repeat-containing At4g21300
MA_8148827g0010	65.3541	-2.25688	0.310523	-7.268	3.64852e-13	5.43348e-12	unknown
MA_8156728g0010	2801.31	-1.48502	0.1743	-8.51994	1.5964e-17	3.74285e-16	probable strigolactone esterase DAD2
MA_815900g0010	23284.8	-1.01201	0.0941136	-10.753	5.73355e-27	3.24624e-25	chlorophyll a-b binding chloroplastic
MA_81633g0010	12.5672	-1.42187	0.464395	-3.06177	0.0022003	0.00744869	NRT1 PTR FAMILY -like
MA_816621g0010	19.1066	-1.07862	0.343549	-3.13963	0.0016916	0.00589485	uncharacterized protein LOC111286540 isoform X2
MA_8166396g0010	9648.32	-2.94257	0.22567	-13.0393	7.31302e-39	1.2307e-36	BURP domain-containing 6-like
MA_8169822g0010	13.5059	-1.28589	0.453528	-2.8353	0.00457832	0.0142317	unknown
MA_819000g0010	726.377	-3.30246	0.271355	-12.1702	4.47849e-34	4.71982e-32	CBL-interacting kinase 18 isoform X1
MA_8191301g0010	306.389	-2.58338	0.390754	-6.61127	3.8104e-11	4.48784e-10	aspartic ase nepenthesin-1-like
MA_8195591g0010	39.0553	-1.37628	0.289567	-4.75291	2.00512e-06	1.25769e-05	probable LRR receptor-like serine threonine- kinase At3g47570
MA_8200g0010	33.1118	-1.00302	0.29103	-3.44644	0.00056803	0.00222184	DENN domain and WD repeat-containing SCD1
MA_8210075g0010	89.6326	-1.94411	0.314305	-6.18542	6.19392e-10	6.38458e-09	vestitone reductase-like isoform X1
MA_8212817g0010	338.233	-1.01912	0.105734	-9.63862	5.49222e-22	1.9552e-20	mitogen-activated kinase homolog NTF3
MA_8216203g0010	23.3694	-2.21393	0.407454	-5.43357	5.52368e-08	4.35038e-07	adenine guanine permease AZG1-like
MA_82169g0010	1138.05	-1.14691	0.119729	-9.57921	9.77929e-22	3.42976e-20	PROTON GRADIENT REGULATION chloroplastic
MA_82338g0010	45.2219	-1.65403	0.333547	-4.95891	7.08905e-07	4.75399e-06	unknown
MA_8233995g0010	67.5005	-2.63316	0.294614	-8.93767	3.97478e-19	1.09395e-17	serine carboxypeptidase-like 26
MA_82361g0020	22.5465	-1.53052	0.517507	-2.95748	0.00310162	0.0100761	receptor 12
MA_8240705g0010	13.7335	-2.19545	0.593262	-3.70064	0.000215055	0.000928263	ABC transporter B family member 2-like
MA_824288g0010	401.767	-1.09791	0.238679	-4.59997	4.22555e-06	2.50796e-05	lipid-transfer DIR1
MA_824388g0010	3.20257	-5.08911	1.42799	-3.56382	0.0003655	0.00149763	receptor kinase HSL1
MA_8247358g0010	143.197	-1.59176	0.267442	-5.95178	2.65246e-09	2.52028e-08	thaumatin
MA_825494g0010	2.56795	-2.85256	1.21401	-2.34969	0.0187888	0.0480811	seed maturation PM41
MA_8256563g0010	210.01	-1.55596	0.156315	-9.95396	2.42332e-23	9.67895e-22	unknown
MA_82569g0020	48.8964	-1.19772	0.267319	-4.48049	7.44713e-06	4.23842e-05	pentatricopeptide repeat-containing chloroplastic
MA_8268940g0010	681.333	-1.13114	0.207196	-5.45929	4.78055e-08	3.80451e-07	caffeic acid O-methyltransferase
MA_82706g0010	3676.98	-2.87006	0.271986	-10.5522	4.95979e-26	2.54732e-24	beta-glucosidase 12-like
MA_82991g0010	32.8912	-1.76211	0.513957	-3.42852	0.000606879	0.00235758	cytochrome P450 71A1-like
MA_829987g0010	11.5469	-3.19353	0.895703	-3.56539	0.000363311	0.00148995	laccase-5-like isoform X2
MA_830860g0010	93.3708	-2.13649	0.211461	-10.1035	5.33233e-24	2.25233e-22	probable LRR receptor-like serine threonine- kinase At1g06840
MA_8309327g0010	14.2053	-1.04257	0.441551	-2.36114	0.0182186	0.046816	HECT E3 ubiquitin ligase
MA_831297g0010	4.99463	-2.35588	0.849799	-2.77228	0.00556644	0.0168661	cytochrome P450 CYP76AA23
MA_8332g0010	336.726	-1.32103	0.121036	-10.9144	9.84111e-28	5.91815e-26
MA_8341651g0010	100.733	-1.18564	0.222738	-5.32303	1.02055e-07	7.74543e-07
MA_8342g0010	66.7418	-4.03352	0.74082	-5.44467	5.19016e-08	4.10899e-07	uncharacterized serine-rich isoform X2
MA_8348918g0010	73.988	-1.57475	0.417906	-3.76819	0.000164434	0.000726632	unknown
MA_8350g0010	519.436	-1.17591	0.107011	-10.9887	4.33082e-28	2.68795e-26	nifU chloroplastic
MA_8368223g0010	12.0653	-1.63397	0.638655	-2.55846	0.0105137	0.0291413	late blight resistance homolog R1B-19
MA_8370633g0010	563.055	-1.0542	0.115968	-9.09048	9.86043e-20	2.8716e-18	Hyccin domain-containing
MA_8381336g0020	7.43689	-3.29053	0.656855	-5.00952	5.45661e-07	3.72437e-06	reverse transcriptase
MA_8384714g0010	3.03418	-3.34928	1.13241	-2.95767	0.00309978	0.0100709
MA_8384767g0010	62.0088	-7.17694	0.643924	-11.1456	7.52015e-29	4.98731e-27	ethylene-responsive transcription factor ERF023-like
MA_83882g0010	55.7646	-2.3761	0.315342	-7.535	4.88318e-14	8.03677e-13	E3 ubiquitin- ligase RLIM isoform X2
MA_8395251g0010	14.4142	-1.64811	0.496743	-3.31783	0.000907193	0.00338731	cysteine-rich receptor kinase 10
MA_8396654g0010	1.25151	-4.75584	1.70853	-2.78358	0.00537624	0.0163667
MA_8397197g0010	76.1264	-3.42567	0.451236	-7.59175	3.15608e-14	5.30922e-13	(-)-beta-phellandrene synthase
MA_83g0010	35.8994	-1.48511	0.29863	-4.97309	6.5895e-07	4.44053e-06	probable disease resistance At4g33300
MA_8402375g0010	8.86019	-3.68592	0.967917	-3.80809	0.000140042	0.000628034	cysteine-rich repeat secretory 55
MA_8404570g0010	741.013	-1.93853	0.196167	-9.88202	4.98183e-23	1.94419e-21	auxin-binding ABP19a
MA_84062g0020	2.61196	-2.75293	1.08443	-2.53859	0.01113	0.0306244	leucine-rich repeat receptor-like serine threonine- kinase At2g24130
MA_84062g0030	31.034	-2.0392	0.401452	-5.07957	3.78297e-07	2.64696e-06	probable LRR receptor-like serine threonine- kinase At3g47570
MA_8424978g0010	5.9246	-3.50403	0.922508	-3.79837	0.000145649	0.000651458	11S globulin subunit beta-like
MA_842546g0010	1223.92	-1.03476	0.0923097	-11.2096	3.65778e-29	2.50381e-27	BTB POZ domain-containing At5g48800
MA_84286g0010	37.0377	-3.98147	0.606314	-6.56667	5.14519e-11	5.98707e-10	cationic amino acid transporter chloroplastic-like
MA_844497g0010	126.414	-1.32627	0.334021	-3.97062	7.16858e-05	0.000340834
MA_8446265g0010	81.8544	-1.07702	0.183546	-5.86785	4.41474e-09	4.07471e-08	unknown
MA_844983g0010	88.0446	-2.96002	0.510426	-5.79912	6.6664e-09	5.96167e-08	ethylene-responsive transcription factor ABR1-like
MA_8465203g0010	2608.68	-1.9317	0.408191	-4.73235	2.21941e-06	1.3795e-05	glycosyl hydrolase
MA_846677g0010	18.6372	-1.11958	0.365314	-3.06471	0.00217885	0.00738546	ABC transporter D family member chloroplastic isoform X1
MA_8467692g0010	490.671	-3.62378	0.24836	-14.5909	3.2115e-48	1.09389e-45	kDa class I heat shock -like
MA_8483430g0010	8.39648	-1.44745	0.485192	-2.98325	0.00285205	0.00935891	transcription initiation factor TFIID subunit 4b-like isoform X4
MA_848882g0010	7.87574	-2.25	0.659756	-3.41035	0.000648795	0.00250351	probable xyloglucan endotransglucosylase hydrolase 7
MA_8502678g0010	23.8399	-1.87452	0.450605	-4.16001	3.18238e-05	0.000161613	disease resistance RGA3
MA_85088g0010	3.98909	-5.15376	1.51144	-3.40983	0.000650029	0.00250782	RING-H2 finger ATL74-like
MA_8519205g0010	8.20281	-2.3951	0.884734	-2.70714	0.00678649	0.0200034	ABC transporter B family member 15-like
MA_851934g0010	158.26	-1.19333	0.254273	-4.69311	2.69088e-06	1.65229e-05	unknown
MA_8532g0020	9.81968	-1.4114	0.552249	-2.55573	0.0105965	0.029348	unknown
MA_85383g0010	507.876	-1.48178	0.156619	-9.46109	3.04744e-21	1.02005e-19	rhodanese-like domain-containing chloroplastic
MA_8538472g0010	30.5872	-1.83396	0.467462	-3.92323	8.73704e-05	0.000408205	GLUTAMINE DUMPER 1-like
MA_8539612g0010	366.162	-1.24668	0.143039	-8.71571	2.8895e-18	7.32299e-17
MA_8552524g0010	541.213	-2.84872	0.288047	-9.88978	4.61053e-23	1.80094e-21	transcription factor
MA_8552809g0010	93.8739	-1.2124	0.391311	-3.09831	0.0019463	0.00667534	leucine-rich repeat receptor kinase At2g19210
MA_8553204g0010	7.06939	-2.33206	0.734629	-3.17447	0.00150111	0.00530046	Argonaute 4
MA_85656g0010	83.4581	-1.80489	0.266129	-6.78202	1.18511e-11	1.48582e-10	unknown
MA_857107g0010	18.7064	-2.87915	0.617092	-4.66567	3.07617e-06	1.86812e-05	heavy metal-associated isoprenylated plant 35-like
MA_85737g0010	53.0132	-5.9635	1.1267	-5.2929	1.20391e-07	9.04675e-07	aspartic ase nepenthesin-1-like
MA_8574230g0010	92.5719	-3.74898	0.440745	-8.50602	1.80006e-17	4.19952e-16	tyrosine 3-monooxygenase
MA_857911g0010	5.12484	-1.60067	0.664897	-2.4074	0.0160667	0.0419985	pentatricopeptide repeat-containing mitochondrial-like
MA_8586835g0010	21.5969	-1.37414	0.346791	-3.96244	7.41873e-05	0.000351628	thylakoid membrane chloroplastic isoform X1
MA_85878g0010	11.2923	-4.3308	1.38833	-3.11943	0.00181199	0.00626414	aluminum-activated malate transporter 9-like
MA_8590327g0010	21.4239	-2.7292	0.505983	-5.39385	6.89642e-08	5.35331e-07	ABC transporter B family member 15-like
MA_8599676g0010	39.4648	-3.64062	0.462931	-7.8643	3.71174e-15	6.8532e-14	C2-DOMAIN ABA-RELATED 11-like
MA_8608608g0010	3.83076	-5.8274	1.34416	-4.33534	1.45536e-05	7.85062e-05	unknown
MA_86162g0010	15.1106	-2.8098	0.924123	-3.0405	0.00236185	0.00792063	hypothetical protein AXG93_1054s1010
MA_8617095g0010	1301.82	-1.74522	0.17668	-9.87784	5.19426e-23	2.02338e-21	ATP synthase gamma chain chloroplastic
MA_8624541g0010	5945.43	-1.32468	0.13257	-9.99229	1.64725e-23	6.6795e-22
MA_862642g0010	8.6599	-2.58351	0.634822	-4.06966	4.70817e-05	0.000231987	proline dehydrogenase mitochondrial-like
MA_8629045g0010	176.023	-1.23622	0.160144	-7.71943	1.16851e-14	2.04488e-13	unknown
MA_863010g0010	11.4213	-3.97832	0.870124	-4.57213	4.82797e-06	2.84081e-05	probable calcium-binding CML25
MA_8640242g0010	69.3212	-1.23481	0.280664	-4.39959	1.08454e-05	5.99537e-05	vestitone reductase-like
MA_8647620g0010	14.6438	-1.38533	0.469403	-2.95126	0.00316482	0.0102587	photosystem II D1 precursor processing PSB27- chloroplastic
MA_865199g0010	222.949	-1.2082	0.206299	-5.85653	4.72636e-09	4.33695e-08	unknown
MA_865534g0010	37.4577	-1.28907	0.262191	-4.91651	8.80991e-07	5.8155e-06	photosystem II D1 precursor processing PSB27- chloroplastic
MA_867338g0010	67.581	-2.48401	0.318868	-7.79008	6.69663e-15	1.20203e-13	unknown
MA_8681599g0010	6.13997	-7.87362	1.3631	-5.77628	7.63701e-09	6.77278e-08	caffeic acid O-3-methyltransferase
MA_86863g0010	125.576	-1.05188	0.176228	-5.96885	2.38932e-09	2.28659e-08
MA_8686g0010	487.942	-1.16466	0.121915	-9.55309	1.25886e-21	4.36469e-20	FAD-dependent monooxygenase
MA_86877g0010	46.0626	-1.88036	0.617957	-3.04286	0.00234341	0.00786808	expansin-A10
MA_8695327g0010	253.506	-2.28779	0.187951	-12.1723	4.36743e-34	4.61419e-32	proline dehydrogenase mitochondrial-like
MA_87001g0010	1261.03	-1.48127	0.255728	-5.79237	6.93997e-09	6.19072e-08	lysosomal amino acid transporter 1
MA_8705554g0010	1.87317	-4.32554	1.50233	-2.87923	0.00398649	0.0125821	elicitor-responsive 3
MA_87065g0010	10.3127	-3.41023	0.774133	-4.40522	1.05675e-05	5.85086e-05	cytochrome P450 CYP76AA22
MA_8707398g0010	18.6535	-2.86335	0.462962	-6.18484	6.2165e-10	6.40406e-09	hydroquinone glucosyltransferase
MA_87081g0010	59.071	-2.14592	0.366601	-5.85355	4.81188e-09	4.40782e-08	VQ motif-containing 20-like
MA_87148g0010	3335.84	-1.02176	0.107953	-9.46486	2.93955e-21	9.84715e-20	sulfite exporter family 3 isoform X1
MA_87148g0020	158.021	-1.33576	0.177844	-7.51084	5.8749e-14	9.59109e-13
MA_872053g0010	64.536	-3.48006	0.406431	-8.56251	1.10439e-17	2.61959e-16	antimicrobial Gnk2-1
MA_8723088g0010	166.586	-2.04965	0.246027	-8.331	8.01596e-17	1.73687e-15	Dynein light chain flagellar outer arm
MA_87276g0010	112.692	-1.46012	0.323892	-4.50806	6.5424e-06	3.76224e-05	unknown
MA_87298g0010	11.4148	-6.09089	1.09815	-5.54649	2.91467e-08	2.38696e-07	unknown
MA_873234g0010	391.592	-1.22891	0.120591	-10.1907	2.18272e-24	9.58081e-23	1,4-dihydroxy-2-naphthoyl- thioesterase 1-like
MA_8732g0010	103.933	-1.96654	0.216034	-9.10295	8.79134e-20	2.57788e-18	uncharacterized protein LOC18440396
MA_873302g0010	147.961	-1.20966	0.162726	-7.4337	1.05602e-13	1.67208e-12	haloalkane dehalogenase
MA_8736791g0010	52.5933	-1.23097	0.227672	-5.40678	6.41687e-08	5.00479e-07	NLP6
MA_8739g0010	487.576	-1.28707	0.126861	-10.1455	3.47078e-24	1.48518e-22	U-box domain-containing 4-like
MA_87479g0010	3957.7	-1.79573	0.109592	-16.3856	2.42452e-60	1.87689e-57	calcium sensing chloroplastic
MA_875536g0010	202.403	-1.23861	0.205808	-6.01825	1.76313e-09	1.71585e-08	long-chain-alcohol oxidase FAO4A
MA_875536g0020	194.841	-1.65609	0.198766	-8.33186	7.95828e-17	1.72613e-15	long-chain-alcohol oxidase FAO4A
MA_8756130g0010	18.0608	-7.23788	1.1513	-6.2867	3.24284e-10	3.44918e-09	late embryogenesis abundant
MA_876717g0010	22.6844	-1.35383	0.453583	-2.98475	0.00283808	0.00931809	LRR receptor-like kinase family
MA_8772g0010	653.617	-1.52439	0.112855	-13.5075	1.41255e-41	2.97732e-39	cyclin-U2-1
MA_8776493g0010	781.445	-1.21316	0.142575	-8.5089	1.75598e-17	4.10342e-16
MA_8779645g0010	488.485	-2.4208	0.217593	-11.1253	9.44349e-29	6.23373e-27	UDP-glycosyltransferase 92A1-like
MA_87798g0010	43.4499	-1.5059	0.382928	-3.9326	8.40306e-05	0.000394114	unknown
MA_8782223g0010	11.7726	-4.95065	0.823696	-6.01029	1.85191e-09	1.79815e-08	unknown
MA_8784268g0010	15.2741	-4.76241	1.16543	-4.08638	4.38155e-05	0.000216947	expansin precursor
MA_8787063g0010	16.6959	-1.43747	0.383116	-3.75205	0.000175395	0.000771387	photosystem II D1 precursor processing PSB27- chloroplastic
MA_8787822g0010	12.4494	-2.394	0.48363	-4.95007	7.41872e-07	4.95788e-06	DUF2236 domain-containing
MA_8789383g0010	54.8496	-1.34757	0.213064	-6.3247	2.53722e-10	2.73003e-09	DUF1350 domain-containing
MA_8792016g0010	3.4555	-4.75815	1.46262	-3.25316	0.00114129	0.0041543	Receptor kinase HSL1
MA_879696g0010	1954.97	-1.34563	0.109732	-12.2629	1.43303e-34	1.57659e-32	late embryogenesis abundant At5g17165-like
MA_880228g0010	34.0836	-1.32505	0.255694	-5.18216	2.19333e-07	1.58846e-06	dual specificity phosphatase 1
MA_8815334g0010	9.92599	-2.65665	0.778031	-3.41458	0.000638796	0.00246941	histidine-containing phosphotransfer 1
MA_8831143g0010	120.766	-1.32125	0.404764	-3.26424	0.00109759	0.00401202	chitotriosidase-1-like isoform X2
MA_88337g0010	331.286	-2.97689	0.291653	-10.2069	1.84601e-24	8.17875e-23	WAT1-related At5g07050-like
MA_8841793g0010	64.4172	-1.9152	0.31474	-6.08503	1.16472e-09	1.15649e-08	unknown
MA_884377g0010	11.7422	-3.97916	0.944535	-4.21282	2.52199e-05	0.000130393	transcription factor IBH1-like isoform X1
MA_8844g0010	4.97313	-2.05864	0.778973	-2.64276	0.00822331	0.0235948	hypothetical protein 0_6473_01, partial
MA_8845456g0010	42.3568	-1.47823	0.370564	-3.98914	6.63132e-05	0.000317309	heat stress transcription factor B-4-like
MA_884968g0010	202.774	-1.04565	0.229456	-4.55707	5.18714e-06	3.03286e-05	GDSL esterase lipase At4g01130
MA_885264g0010	1137.38	-1.47743	0.100394	-14.7163	5.06454e-49	1.8589e-46	Chloroplast stem-loop binding of 41 kDa chloroplastic
MA_8855586g0010	208.995	-1.29582	0.160757	-8.06073	7.58424e-16	1.4929e-14	thylakoid lumenal chloroplastic isoform X2
MA_8858291g0010	10.0428	-1.91453	0.767941	-2.49307	0.0126644	0.0341728	cysteine-rich repeat secretory 55
MA_886123g0010	271.387	-1.26326	0.120274	-10.5032	8.35149e-26	4.19813e-24	unknown
MA_886307g0010	782.038	-3.03264	0.433031	-7.00329	2.50023e-12	3.38805e-11	unknown
MA_886720g0010	30.9728	-1.23654	0.287079	-4.30734	1.65231e-05	8.83025e-05	unknown
MA_8869g0010	230.042	-1.24075	0.254307	-4.87896	1.06649e-06	6.94522e-06	GLUTAMINE DUMPER 2-like
MA_8870602g0010	32.314	-1.30758	0.30313	-4.31359	1.60624e-05	8.59694e-05	dihydropyrimidinase
MA_8876374g0010	53.7945	-1.36666	0.281965	-4.84692	1.25392e-06	8.07323e-06	probable beta-D-xylosidase 2
MA_8877845g0010	56.4619	-2.65544	0.894783	-2.96769	0.00300045	0.00978404
MA_8879828g0010	43.5907	-1.21377	0.257516	-4.71339	2.4363e-06	1.5064e-05	unknown
MA_887988g0010	53.6097	-2.24307	0.333458	-6.72671	1.73543e-11	2.13925e-10	WAT1-related At5g07050-like
MA_888770g0010	135.268	-1.36543	0.176429	-7.73925	1.00005e-14	1.76385e-13
MA_8892683g0010	191.52	-1.27075	0.16313	-7.7898	6.71157e-15	1.20421e-13	unknown
MA_8898851g0010	20.868	-1.45064	0.365755	-3.96616	7.30398e-05	0.000346575	ATP-dependent Clp protease proteolytic subunit-related chloroplastic
MA_89056g0010	8.02726	-1.92051	0.689146	-2.7868	0.00532319	0.0162191
MA_8919152g0010	110.047	-2.01894	0.251536	-8.02645	1.00333e-15	1.9551e-14	hypothetical protein SETIT_022229mg
MA_89240g0010	50.2459	-1.00663	0.409392	-2.45884	0.0139387	0.0371451	omega-hydroxypalmitate O-feruloyl transferase-like
MA_8925523g0010	2316.84	-1.41327	0.196057	-7.20847	5.65837e-13	8.24492e-12	unknown
MA_89317g0010	198	-3.13859	0.219615	-14.2913	2.47949e-46	7.70577e-44	NRT1 PTR FAMILY
MA_8933673g0010	20.8543	-3.12704	0.558318	-5.60083	2.13332e-08	1.78379e-07	pathogen-related -like
MA_893g0010	5401.28	-1.50428	0.117479	-12.8046	1.5443e-37	2.29099e-35	photosystem I subunit O
MA_8940671g0010	35.0884	-1.51225	0.323272	-4.67795	2.89764e-06	1.76575e-05	LRK1
MA_8945517g0010	41.7098	-1.58342	0.271891	-5.82374	5.75453e-09	5.19861e-08	Mycolic acid cyclopropane synthase
MA_89473g0010	116.41	-1.19399	0.238509	-5.00605	5.55582e-07	3.78905e-06	plant intracellular Ras-group-related LRR 6-like
MA_8950g0010	98.0294	-3.22699	0.30571	-10.5557	4.7784e-26	2.46606e-24	WD repeat-containing RUP2
MA_8953275g0010	617.981	-1.63093	0.130824	-12.4666	1.13579e-35	1.37382e-33	unknown
MA_89548g0010	118.358	-1.30974	0.182454	-7.17848	7.04917e-13	1.01568e-11	high chlorophyll fluorescent 107
MA_89559g0010	18.3545	-2.04405	0.396901	-5.15003	2.60439e-07	1.86584e-06	transcription factor ABORTED MICROSPORES
MA_89559g0020	17.081	-2.21002	0.393526	-5.61594	1.95494e-08	1.6427e-07	transcription factor ABORTED MICROSPORES isoform X2
MA_89609g0010	105.299	-1.47775	0.187883	-7.86526	3.68327e-15	6.80358e-14	Serine carboxypeptidase-like 45
MA_896264g0010	145.1	-1.18857	0.178341	-6.66459	2.65411e-11	3.1886e-10	Potassium channel AKT2 3
MA_89652g0010	133.837	-1.2601	0.197455	-6.38169	1.75147e-10	1.92296e-09	IRK-interacting
MA_897672g0010	60.0529	-1.07925	0.212607	-5.07629	3.84879e-07	2.68992e-06	2,3-bisphosphoglycerate-dependent phosphoglycerate mutase
MA_8979233g0010	3.54923	-4.68209	1.29168	-3.62481	0.000289173	0.00121111	WRKY transcription factor
MA_8981014g0010	13.5315	-1.5006	0.486103	-3.087	0.00202186	0.00690222	chaperone chloroplastic
MA_89855g0010	70.8804	-1.00951	0.269303	-3.74861	0.000177817	0.000781472	probable alkaline neutral invertase D
MA_899014g0010	20.0278	-2.3974	0.468098	-5.12157	3.02997e-07	2.14976e-06	K-box region and MADS-box transcription factor family
MA_8990287g0010	32.4447	-1.19467	0.33403	-3.57653	0.00034818	0.00143509	Pentatricopeptide repeat-containing chloroplastic
MA_899099g0010	143.888	-1.50638	0.196309	-7.67351	1.67351e-14	2.89176e-13	F-box At5g49610-like
MA_8992423g0010	57.3988	-1.21159	0.23415	-5.1744	2.28646e-07	1.65393e-06	tr
MA_8997906g0010	222.721	-2.49333	0.40547	-6.14922	7.78656e-10	7.9086e-09	probable linoleate 9S-lipoxygenase 5
MA_8998876g0010	1525.16	-1.16672	0.172755	-6.75361	1.4421e-11	1.79481e-10	allene oxide synthase 3-like
MA_8999561g0010	15964	-1.64611	0.127713	-12.8891	5.18166e-38	7.93596e-36	auxin-repressed kDa -like isoform X2
MA_900190g0010	121.861	-2.50202	0.339147	-7.3774	1.61413e-13	2.50273e-12	dehydration-responsive element-binding 3-like
MA_9002214g0010	5.92787	-2.66477	0.854246	-3.11945	0.00181191	0.00626414	probable leucine-rich repeat receptor-like serine threonine- kinase At3g14840 isoform X3
MA_9011262g0010	53.9906	-1.94648	0.343043	-5.67416	1.39368e-08	1.1949e-07	AIG1-like
MA_90165g0010	7.25901	-3.81153	0.859205	-4.43611	9.16004e-06	5.1337e-05	root phototropism 3
MA_9024925g0010	14.1815	-1.53597	0.419254	-3.66358	0.000248711	0.00105746	Dynamin-related 3A
MA_90307g0010	552.448	-1.07386	0.215773	-4.97679	6.46471e-07	4.36347e-06	zinc finger CONSTANS-LIKE 9
MA_903132g0010	13.8186	-3.15309	0.621046	-5.07707	3.83306e-07	2.67936e-06	nonspecific lipid transfer
MA_9036663g0010	4.80417	-2.05776	0.872753	-2.35778	0.0183848	0.0471917	plant intracellular Ras-group-related LRR 6-like
MA_9037505g0010	24.7293	-4.72279	1.70871	-2.76395	0.00571059	0.017255	GDSL esterase lipase At5g22810
MA_903825g0010	358.541	-1.36401	0.161567	-8.44241	3.10848e-17	7.06618e-16	zeatin O-glucosyltransferase-like
MA_904218g0010	2263.75	-1.18474	0.101224	-11.7041	1.21464e-31	1.03019e-29	CURVATURE THYLAKOID chloroplastic
MA_9044463g0010	8.13817	-3.91962	1.63573	-2.39625	0.0165637	0.043123	PR17d precursor
MA_9049098g0010	66.2715	-2.2338	0.286484	-7.79732	6.32381e-15	1.13799e-13	water deficit inducible LP3
MA_904g0010	17.3335	-2.09785	0.415233	-5.05222	4.36705e-07	3.02384e-06	probable LRR receptor-like serine threonine- kinase At1g56130
MA_90573g0010	4558.31	-1.3261	0.154781	-8.56757	1.05696e-17	2.51268e-16	probable carotenoid cleavage dioxygenase chloroplastic
MA_9057562g0010	5.67294	-1.58433	0.663854	-2.38656	0.0170067	0.0440929
MA_9059308g0010	39.0173	-1.03868	0.278397	-3.73093	0.000190774	0.000832656	glutamate--glyoxylate aminotransferase 2
MA_905984g0010	1224.2	-1.20693	0.14446	-8.35475	6.55697e-17	1.43461e-15	serine mitochondrial
MA_9061214g0010	344.392	-1.7194	0.161854	-10.6232	2.32559e-26	1.23155e-24	NUCLEAR FUSION DEFECTIVE 4-like
MA_906240g0010	59.4916	-2.02967	0.477803	-4.24791	2.1577e-05	0.000112971	heavy metal-associated isoprenylated plant 39 isoform X1
MA_906846g0010	15.4085	-1.01837	0.393329	-2.58911	0.00962246	0.0270141	ATP synthase subunit B
MA_9068901g0010	12.2189	-2.45719	0.670225	-3.66622	0.000246163	0.00104746	unknown
MA_9068902g0010	276.356	-1.44751	0.318355	-4.54686	5.44532e-06	3.17292e-05
MA_9071020g0010	13.1884	-2.57689	0.707159	-3.644	0.000268433	0.00113277	gibberellin-regulated 9-like
MA_907319g0010	88.9896	-1.30891	0.206076	-6.35158	2.13116e-10	2.31535e-09	unknown
MA_9074162g0010	17.3244	-3.25122	0.665533	-4.88515	1.03351e-06	6.74905e-06	WAT1-related At5g07050-like
MA_90831g0010	154.457	-1.05127	0.248864	-4.22429	2.39698e-05	0.000124489	probable LRR receptor-like serine threonine- kinase At5g48740
MA_9092962g0010	1542.58	-2.86032	0.257722	-11.0985	1.27618e-28	8.32095e-27	BURP domain RD22-like
MA_90947g0010	74.4767	-1.37522	0.427981	-3.21327	0.00131234	0.0046966	calcium uniporter mitochondrial-like
MA_909878g0010	551.939	-1.20272	0.132276	-9.09253	9.67645e-20	2.82188e-18	probable copper-transporting ATPase HMA5
MA_9106132g0010	665.934	-1.51019	0.141336	-10.6851	1.19525e-26	6.5496e-25	translocator -like
MA_9112g0020	344.168	-1.83266	0.175459	-10.4449	1.54586e-25	7.5653e-24	unknown
MA_911455g0010	7.49748	-3.01061	0.742484	-4.05478	5.01813e-05	0.000246205	unknown
MA_911781g0010	60.4791	-1.37217	0.216836	-6.32815	2.48121e-10	2.67246e-09	unknown
MA_9118113g0010	47.2354	-1.32078	0.32088	-4.11614	3.85278e-05	0.000192438	unknown
MA_912717g0010	7.07841	-2.28801	0.730245	-3.13321	0.00172908	0.00601053	O-glucosyltransferase rumi homolog
MA_9128005g0010	140.044	-2.03429	0.235693	-8.63112	6.07545e-18	1.48749e-16	Leucoanthocyanidin dioxygenase
MA_912855g0010	5.39733	-3.33483	0.778041	-4.28619	1.81763e-05	9.65674e-05	pathogenesis-related genes transcriptional activator PTI5-like
MA_91330g0010	378.822	-1.62718	0.119386	-13.6296	2.67079e-42	6.01662e-40	probable polyamine oxidase 5
MA_913477g0010	28.6187	-1.164	0.394328	-2.95185	0.00315874	0.0102429	vegetative incompatibility HET-E-1
MA_9137g0010	13.5909	-1.83472	0.542318	-3.38311	0.000716687	0.00274158	receptor kinase At4g00960
MA_9138363g0010	456.869	-1.08687	0.143029	-7.59899	2.98452e-14	5.03056e-13	probable methyltransferase PMT18
MA_914445g0010	48.7987	-1.08974	0.215844	-5.04873	4.44761e-07	3.07614e-06	probable cadmium zinc-transporting ATPase chloroplastic
MA_9145140g0010	105.518	-1.62251	0.386172	-4.20151	2.65138e-05	0.000136685	subtilisin-like protease
MA_9145510g0010	6.99386	-2.0311	0.610864	-3.32496	0.000884314	0.00330944	Retinol dehydrogenase 14
MA_9147541g0010	219.183	-1.30397	0.172754	-7.54813	4.41549e-14	7.28675e-13
MA_914817g0010	12.322	-1.79451	0.742909	-2.41552	0.0157127	0.0412021
MA_9148200g0010	58.6024	-2.0676	0.28722	-7.19867	6.08029e-13	8.8325e-12	ABC transporter B family member 15-like
MA_91482g0010	46.416	-1.59098	0.296989	-5.35705	8.45919e-08	6.49417e-07	oligopeptide transporter 7-like
MA_9152660g0010	420.028	-1.3625	0.231674	-5.88114	4.07462e-09	3.78293e-08
MA_91634g0010	2.56528	-4.89231	1.58536	-3.08592	0.00202921	0.0069229	unknown
MA_916908g0010	12.0344	-1.24096	0.477696	-2.59781	0.00938195	0.0264415	CLIP-associated isoform X2
MA_9170359g0010	99.6135	-1.40409	0.24719	-5.68022	1.34521e-08	1.15567e-07	ABA-responsive LEA
MA_9171285g0010	262.143	-1.77647	0.15283	-11.6238	3.11953e-31	2.52991e-29	diflavin flavo A
MA_9172718g0010	24.4356	-1.13702	0.33306	-3.41385	0.000640512	0.00247492	probable UDP-N-acetylglucosamine--peptide N-acetylglucosaminyltransferase SPINDLY
MA_917487g0010	15.0022	-1.60774	0.580469	-2.76972	0.00561045	0.0169934
MA_91782g0010	10617.1	-1.22123	0.10846	-11.2597	2.0749e-29	1.44588e-27	protochlorophyllide chloroplastic
MA_917870g0010	48.8426	-1.01416	0.244939	-4.14045	3.46619e-05	0.000174817	probable LRR receptor-like serine threonine- kinase At1g06840
MA_9180719g0010	10.1383	-3.32481	1.02213	-3.25284	0.00114259	0.00415868	WAT1-related At5g07050-like
MA_918378g0010	169.737	-1.93309	0.1847	-10.4661	1.23586e-25	6.1043e-24	NUCLEAR FUSION DEFECTIVE 4
MA_918490g0010	78.6088	-1.8419	0.221322	-8.32227	8.62947e-17	1.86601e-15
MA_9186130g0010	1.98149	-6.84565	1.82518	-3.75068	0.000176356	0.000775374	pathogenesis-related 1
MA_9186460g0010	293.209	-1.25174	0.292733	-4.27604	1.90243e-05	0.000100621	beta-glucosidase 12-like
MA_91885g0010	353.196	-1.01478	0.224479	-4.5206	6.16644e-06	3.56288e-05	SPIRAL1-like 5
MA_918888g0010	9.18373	-2.40007	0.765059	-3.1371	0.00170626	0.00594157	1-phosphatidylinositol 3-phosphate 5-kinase
MA_9190749g0010	10.1242	-2.43433	0.789936	-3.08168	0.00205835	0.00701219	Sulfate thiosulfate import ATP-binding
MA_9193288g0010	679.493	-1.80942	0.138537	-13.061	5.50211e-39	9.37053e-37	unknown
MA_919636g0010	27.9472	-1.18023	0.336277	-3.50969	0.000448634	0.00180118	phosphoinositide phospholipase C 2-like isoform X1
MA_9198405g0020	363.997	-1.0845	0.226051	-4.79761	1.60572e-06	1.0201e-05	subtilisin-like protease
MA_9198822g0010	108.665	-2.08453	0.37879	-5.50315	3.73073e-08	3.00574e-07	laccase-17-like
MA_9199701g0010	12780.9	-1.5396	0.14492	-10.6238	2.31058e-26	1.22513e-24	glutamine synthetase
MA_9202971g0010	26.1229	-1.29526	0.308853	-4.19378	2.74339e-05	0.000140865	translocase of chloroplast chloroplastic-like
MA_9212404g0010	45.3278	-1.10096	0.232019	-4.74511	2.08395e-06	1.30272e-05
MA_921709g0010	102.85	-1.08576	0.192046	-5.65364	1.57084e-08	1.33834e-07	LOV domain-containing
MA_92189g0010	24.2886	-1.80408	0.41692	-4.32717	1.51037e-05	8.1196e-05	L-type lectin-domain containing receptor kinase -like
MA_92274g0010	1045.92	-1.13318	0.0991005	-11.4347	2.80547e-30	2.10297e-28	pentatricopeptide repeat-containing mitochondrial-like
MA_922832g0010	253.534	-1.46885	0.168542	-8.71503	2.90678e-18	7.3624e-17	unusual floral organs
MA_92286g0010	42.5465	-1.99046	0.382179	-5.20817	1.90708e-07	1.39491e-06	GDSL esterase lipase At4g26790
MA_9233379g0010	3.86176	-3.95296	1.18584	-3.33346	0.000857721	0.00322124	unknown
MA_9238344g0010	28.3273	-2.08524	0.297501	-7.00919	2.39706e-12	3.25864e-11
MA_92393g0010	928.9	-1.42867	0.139984	-10.2059	1.86492e-24	8.24536e-23	universal stress A
MA_924174g0010	7.36477	-1.3866	0.590276	-2.34908	0.0188201	0.0481523	receptor kinase At4g00960
MA_92435g0010	186.625	-1.76662	0.239169	-7.3865	1.50748e-13	2.34334e-12	phosphoenolpyruvate carboxykinase [ATP]-like
MA_9247415g0010	285.098	-1.02016	0.124455	-8.19699	2.46471e-16	5.08185e-15	fructose-bisphosphate aldolase-lysine N- chloroplastic
MA_9261976g0010	66.6014	-1.26326	0.213394	-5.91984	3.22261e-09	3.03493e-08	mitogen-activated kinase homolog NTF3-like
MA_9263608g0010	23.3266	-1.00362	0.389111	-2.57926	0.0099013	0.0276819	uncharacterized protein At3g06530 isoform X2
MA_926365g0010	310.251	-1.41758	0.130318	-10.8779	1.46951e-27	8.73848e-26	transcription termination factor chloroplastic isoform X1
MA_927062g0010	73.361	-1.0376	0.197798	-5.24576	1.55637e-07	1.15265e-06	probable plastid-lipid-associated chloroplastic
MA_92735g0010	14.5983	-1.09028	0.41304	-2.63965	0.00829922	0.0237854	probable serine threonine- kinase kinX
MA_92755g0010	22.3973	-1.14109	0.348156	-3.27752	0.00104723	0.00384878
MA_9276027g0010	6.76865	-3.80919	0.82904	-4.5947	4.33372e-06	2.56701e-05	DUF1677 domain-containing
MA_9278711g0010	14.9124	-1.01303	0.40318	-2.51259	0.0119848	0.0326327	unknown
MA_9280690g0010	12.0214	-2.94376	0.646343	-4.55449	5.25133e-06	3.06787e-05	unknown
MA_9284841g0010	310.805	-1.0666	0.184928	-5.76768	8.03689e-09	7.10404e-08	NPF family transporter
MA_928590g0010	15.4836	-1.54979	0.448843	-3.45286	0.00055467	0.00217661	phosphogluconate
MA_9287008g0010	1582.51	-1.19094	0.0959209	-12.4158	2.1441e-35	2.50795e-33	Rieske [2Fe-2S]
MA_9290847g0010	4.73565	-2.87041	0.969593	-2.96043	0.00307212	0.0099864	(-)-alpha beta-pinene
MA_92933g0020	191.296	-1.0117	0.141775	-7.13597	9.61073e-13	1.36217e-11	pentatricopeptide repeat-containing mitochondrial isoform X1
MA_9294250g0010	53.5807	-2.4633	0.281704	-8.74428	2.24436e-18	5.74268e-17	BURP domain-containing 6
MA_9297421g0010	35.4603	-1.24661	0.40691	-3.06359	0.00218696	0.00740942	EXORDIUM-like 2
MA_9301766g0010	475.705	-1.88609	0.18706	-10.0828	6.58188e-24	2.76095e-22	13-hydroxylupanine O-tigloyltransferase-like
MA_930475g0010	848.173	-1.73453	0.143434	-12.0929	1.15172e-33	1.16201e-31	unknown
MA_9309456g0010	460.045	-1.02796	0.124439	-8.26074	1.44769e-16	3.05593e-15	L-arabinokinase-like isoform X1
MA_93127g0010	27.3117	-1.39626	0.445532	-3.13392	0.00172489	0.0059986	myb-related 308-like
MA_93221g0010	478.574	-1.27468	0.1394	-9.14405	6.01562e-20	1.79486e-18	cyclin-D4-2-like isoform X1
MA_9326905g0010	10.577	-1.22386	0.524658	-2.33268	0.0196649	0.0499685
MA_932850g0010	70.6819	-1.18854	0.218968	-5.42788	5.70258e-08	4.47968e-07	pentatricopeptide repeat (PPR) superfamily
MA_93411g0010	185.128	-2.31813	0.256152	-9.04983	1.43187e-19	4.09433e-18	SRC2 homolog
MA_934204g0010	302.696	-1.56531	0.528309	-2.96288	0.00304779	0.00992168	ABC transporter B family member 15-like
MA_93445g0010	41.7768	-1.79109	0.257297	-6.96118	3.37438e-12	4.50803e-11	proline transporter 2-like
MA_93495g0010	764.616	-1.59948	0.154069	-10.3816	3.00657e-25	1.43029e-23	polyubiquitin (ubq10)
MA_93555g0010	42.902	-1.79608	0.347841	-5.16351	2.4236e-07	1.74572e-06	unknown
MA_935792g0010	20.4091	-1.19664	0.380442	-3.1454	0.00165859	0.0057904	pentatricopeptide repeat-containing mitochondrial
MA_93628g0020	1367.22	-1.40585	0.167786	-8.37884	5.3451e-17	1.181e-15	histone H2A
MA_9366818g0010	30.4079	-3.43387	0.762133	-4.50561	6.61839e-06	3.80336e-05	Brevis radix-like 2
MA_93674g0010	23618.6	-1.54662	0.123263	-12.5474	4.10811e-36	5.19024e-34	pyrophosphate-energized vacuolar membrane proton pump
MA_9367g0020	1110.82	-2.42161	0.178591	-13.5595	6.96162e-42	1.53578e-39	pectinesterase-like
MA_93690g0010	557.704	-2.10698	0.541651	-3.88992	0.000100276	0.000462695	casparian strip membrane 1
MA_93698g0010	418.689	-1.04938	0.152774	-6.86885	6.4722e-12	8.35811e-11	F-box kelch-repeat At3g24760
MA_93746g0010	1815.96	-1.82552	0.238147	-7.66552	1.78114e-14	3.07275e-13	kDa class I heat shock -like
MA_937923g0010	809.564	-1.20753	0.111848	-10.7962	3.58792e-27	2.06716e-25	unknown
MA_938059g0010	32.3654	-1.25991	0.273219	-4.61134	4.00085e-06	2.38011e-05	Nuclease subunit of the excinuclease complex
MA_93816g0010	3900.88	-1.67147	0.137394	-12.1655	4.74468e-34	4.97573e-32	tetrapyrrole-binding chloroplastic
MA_93898g0010	85.4767	-3.5571	0.336097	-10.5835	3.55327e-26	1.85401e-24	binding partner of ACD11 1 isoform X1
MA_93934g0010	40.5059	-1.13263	0.321227	-3.52595	0.000421967	0.00170278	catalase isozyme 1
MA_939779g0010	165.513	-1.0534	0.149361	-7.05267	1.75511e-12	2.42227e-11	predicted protein
MA_9399348g0010	83.3685	-1.93643	0.238448	-8.12098	4.62424e-16	9.28709e-15	bZIP transcription factor 11
MA_940045g0010	136.482	-1.72735	0.164769	-10.4835	1.02914e-25	5.13688e-24	Hydroxyproline-rich glyco family
MA_94043g0010	154.772	-1.69605	0.257669	-6.58227	4.63313e-11	5.41639e-10	UDP-glucosyltransferase family
MA_94043g0020	934.025	-1.25036	0.09799	-12.76	2.74026e-37	3.96843e-35	7-deoxyloganetin glucosyltransferase-like
MA_9411466g0010	534.708	-1.12209	0.110763	-10.1305	4.04542e-24	1.72414e-22	50S ribosomal chloroplastic
MA_9415255g0010	2424.72	-1.15912	0.109755	-10.561	4.51863e-26	2.33766e-24
MA_9415796g0010	1.51966	-4.76039	1.57643	-3.01972	0.00253009	0.00841262	C75A1_PINTA ame: Full=Cytochrome P450 750A1 ame: Full=Cytochrome P450 CYPC
MA_941678g0010	29.8986	-1.08899	0.277748	-3.92078	8.82631e-05	0.000412104
MA_941794g0010	15.0312	-1.76353	0.635267	-2.77605	0.00550245	0.0167018	peroxidase 51-like
MA_941819g0010	23.7591	-1.98515	0.391414	-5.07173	3.94216e-07	2.75111e-06	unknown
MA_94238g0010	18.7805	-2.26077	0.818268	-2.76288	0.00572942	0.0173034
MA_94243g0010	37.4177	-1.62435	0.427225	-3.8021	0.000143473	0.000642611	FT-interacting 1-like
MA_94366g0010	99.3481	-3.0894	0.317228	-9.73874	2.06103e-22	7.6976e-21	probable receptor kinase At1g11050
MA_943791g0010	19.3224	-1.3874	0.355909	-3.89819	9.69157e-05	0.000448617	hypothetical protein F511_23412
MA_9438016g0010	3.26837	-3.47306	1.14117	-3.04343	0.002339	0.00785578	myb-related 308-like
MA_9438531g0010	1681.38	-2.07406	0.276573	-7.49916	6.42265e-14	1.04453e-12	peroxidase 49
MA_9441091g0010	12.8238	-2.05703	0.574019	-3.58356	0.000338938	0.00140011	probable LRR receptor-like serine threonine- kinase At1g05700
MA_945007g0010	314.785	-1.17522	0.169015	-6.95335	3.56703e-12	4.74605e-11
MA_9451700g0010	12.9648	-1.37197	0.43386	-3.16224	0.00156559	0.00550485	pyrophosphate--fructose 6-phosphate 1-phosphotransferase subunit beta
MA_945260g0010	17.4458	-1.37356	0.350938	-3.91397	9.07913e-05	0.000423166	receptor kinase HSL1
MA_9454274g0010	7.01598	-3.85975	0.885144	-4.36059	1.29712e-05	7.06507e-05	UDP-rhamnose:rhamnosyltransferase 1
MA_94546g0010	1210.12	-2.99433	0.284543	-10.5233	6.74495e-26	3.41474e-24	thioredoxin
MA_9455524g0010	20.6939	-1.6082	0.47104	-3.41415	0.000639823	0.00247289	universal stress PHOS32-like
MA_9458287g0010	589.987	-1.07314	0.108051	-9.93179	3.02782e-23	1.20257e-21	ylmG homolog chloroplastic
MA_946997g0010	54.3496	-1.26574	0.260131	-4.86579	1.13999e-06	7.38774e-06	transcription factor IBH1-like
MA_9472752g0010	1391.88	-1.74859	0.124449	-14.0506	7.63619e-45	2.16751e-42	rare cold inducible
MA_9476g0020	413.995	-1.79888	0.13903	-12.9388	2.71839e-38	4.31868e-36	lysM domain receptor-like kinase 4
MA_947876g0010	528.535	-1.02894	0.123169	-8.35384	6.60803e-17	1.4443e-15	50S ribosomal chloroplastic-like isoform X2
MA_94788g0010	2.73727	-4.33085	1.64171	-2.638	0.00833956	0.0238833	CASP 1D1
MA_948128g0010	161.188	-1.14904	0.16006	-7.1788	7.03268e-13	1.01364e-11	psbP domain-containing chloroplastic
MA_949310g0010	9.88516	-4.01877	1.22543	-3.27946	0.00104005	0.00382467	jacalin-related lectin 3-like
MA_9501916g0010	199.943	-1.08321	0.211632	-5.11838	3.08175e-07	2.18431e-06	unknown
MA_950307g0010	380.52	-1.36913	0.194503	-7.03912	1.93462e-12	2.66055e-11	glutamine amidotransferase
MA_9506764g0010	9.20013	-1.94902	0.680284	-2.86501	0.00416998	0.0130943	leucine-rich repeat receptor kinase
MA_9513259g0010	570.289	-2.84592	0.370309	-7.68526	1.52681e-14	2.6501e-13
MA_9514811g0010	135.853	-5.08474	0.394201	-12.8989	4.56777e-38	7.02101e-36	unknown
MA_95157g0010	225.3	-1.07693	0.139503	-7.71976	1.16545e-14	2.04119e-13	probable plastid-lipid-associated chloroplastic
MA_9522457g0010	10.0547	-2.19331	0.815666	-2.68898	0.007167	0.0210001	SPIRAL1-like 5
MA_95226g0010	8.04071	-8.43064	1.31768	-6.39808	1.57346e-10	1.73737e-09	transcription repressor MYB6
MA_952710g0010	3.21588	-3.48532	1.26064	-2.76473	0.00569706	0.0172199	pleiotropic drug resistance 2
MA_95274g0010	12.262	-1.2396	0.408188	-3.03684	0.00239071	0.00800481	GDSL esterase lipase At5g22810
MA_9528523g0010	2.81944	-4.88279	1.41211	-3.4578	0.000544608	0.00214127	unknown
MA_9532607g0010	8.66338	-7.19558	1.41971	-5.06836	4.01262e-07	2.79662e-06	spermidine coumaroyl- acyltransferase
MA_953381g0010	350.722	-1.1193	0.156892	-7.13418	9.73653e-13	1.37954e-11	14 kDa proline-rich -like
MA_953519g0010	9.09159	-4.37691	1.30107	-3.36409	0.000767963	0.0029176	cysteine protease XCP1-like
MA_9538474g0010	866.435	-1.02945	0.0904531	-11.381	5.20117e-30	3.83796e-28	dirigent 11-like
MA_9542585g0010	39.6041	-1.38433	0.260956	-5.30485	1.12765e-07	8.5158e-07	pentatricopeptide repeat-containing mitochondrial isoform X1
MA_954906g0010	116.12	-1.37155	0.148675	-9.22517	2.83108e-20	8.76011e-19	unknown
MA_955366g0010	484.298	-1.5456	0.157245	-9.82923	8.426e-23	3.23785e-21
MA_9554510g0010	84.5939	-1.33099	0.513873	-2.59011	0.00959459	0.0269483	1-aminocyclopropane-1-carboxylate oxidase 5
MA_95562g0010	57.2854	-1.30087	0.226065	-5.75442	8.69384e-09	7.64788e-08	probable receptor kinase At1g80640
MA_9561g0010	111.574	-2.43345	0.323653	-7.51869	5.53284e-14	9.06743e-13	gibberellic acid methyltransferase 2-like
MA_9563494g0010	94.4975	-1.59519	0.193794	-8.23138	1.85068e-16	3.86637e-15	BIG GRAIN 1-like B
MA_9563814g0010	67.963	-1.37553	0.26832	-5.12645	2.95249e-07	2.09969e-06	calcium-transporting ATPase plasma membrane-type-like
MA_9566023g0010	68.2325	-1.30124	0.39707	-3.2771	0.0010488	0.00385352	flavonol synthase
MA_9566g0010	438.974	-1.25779	0.165449	-7.60231	2.90887e-14	4.91082e-13	carboxyl-terminal-processing peptidase chloroplastic isoform X2
MA_956864g0010	154.682	-1.12102	0.139026	-8.06335	7.42302e-16	1.46252e-14
MA_95729g0010	22.5719	-1.52436	0.613045	-2.48654	0.0128992	0.0347314
MA_959216g0010	21.742	-2.93814	0.63373	-4.63627	3.54746e-06	2.12973e-05	F-box family
MA_9593809g0010	226.676	-1.18736	0.267885	-4.43234	9.32156e-06	5.21393e-05	unknown
MA_9594015g0010	13.8854	-4.78578	0.664916	-7.19757	6.12938e-13	8.89774e-12	probable aspartyl protease At4g16563
MA_9597898g0010	9.96628	-3.11295	0.696316	-4.47061	7.79985e-06	4.4232e-05	O-glucosyltransferase rumi homolog
MA_959991g0010	4.36368	-2.23343	0.936785	-2.38415	0.0171187	0.0443509	transcription factor ICE1
MA_9600951g0010	3.12295	-5.05267	1.64075	-3.07949	0.00207358	0.00705895	abscisic acid receptor PYL8-like
MA_960236g0010	121.606	-2.34155	0.269006	-8.70446	3.191e-18	8.04877e-17	aldose 1-epimerase
MA_96060g0010	238.017	-1.80897	0.178166	-10.1533	3.20478e-24	1.37968e-22	LIM and calponin domains-containing
MA_960673g0010	127.03	-1.05466	0.174488	-6.0443	1.50063e-09	1.47183e-08	ABC transporter I family member chloroplastic
MA_9607306g0010	7.59845	-6.26798	2.01062	-3.11744	0.00182426	0.00630145	Cysteine-rich receptor kinase 10
MA_9607493g0010	7.72159	-1.63851	0.593817	-2.75929	0.0057928	0.0174625	pentatricopeptide repeat-containing At2g13600-like
MA_962052g0010	2301.41	-1.90931	0.166861	-11.4425	2.56305e-30	1.92464e-28	haloacid dehalogenase-like hydrolase domain-containing 3
MA_962142g0010	57.0933	-1.17511	0.225739	-5.20562	1.93345e-07	1.41274e-06	ribose-phosphate pyrophosphokinase 1
MA_96379g0010	7.74493	-3.85162	1.01029	-3.81239	0.000137631	0.000618067	unknown
MA_96446g0010	23.1408	-2.2403	0.682199	-3.28393	0.00102369	0.00377168	DUF679 domain membrane 2
MA_96504g0010	10.8593	-1.85905	0.624196	-2.97831	0.00289845	0.00949175	shikimate O-hydroxycinnamoyltransferase-like
MA_9650931g0010	12.2539	-1.29415	0.512379	-2.52576	0.0115449	0.0315974	probable disease resistance At4g27220
MA_96512g0020	126.607	-4.5132	0.388377	-11.6207	3.23544e-31	2.61892e-29	ethylene-responsive transcription factor RAP2-12-like
MA_96547g0010	17.0441	-2.49131	0.502572	-4.95712	7.15456e-07	4.79489e-06	WAT1-related At1g21890
MA_9668286g0010	842.574	-3.22445	0.397632	-8.10914	5.09793e-16	1.02047e-14	unknown
MA_96682g0010	567.607	-1.14032	0.112004	-10.1811	2.4092e-24	1.05128e-22	uncharacterized oxidoreductase At4g09670
MA_96750g0010	3.11349	-4.61366	1.45813	-3.1641	0.00155563	0.00547209	cytochrome P450 90B1
MA_96757g0010	4295.81	-1.71005	0.199962	-8.55186	1.21122e-17	2.86183e-16	cationic peroxidase 1-like
MA_96852g0010	3089.41	-1.03428	0.158142	-6.5402	6.14365e-11	7.08308e-10	alpha-galactosidase
MA_96860g0010	48.7029	-2.65899	0.350909	-7.57742	3.52482e-14	5.88765e-13	CHLOROPLAST IMPORT APPARATUS 2-like
MA_9687079g0010	31.5457	-3.15997	0.357458	-8.84013	9.56108e-19	2.52846e-17	WAT1-related At5g07050-like
MA_96911g0010	1240.23	-1.00427	0.0993046	-10.113	4.83594e-24	2.0508e-22	nuclear transcription factor Y subunit B-3-like
MA_96932g0010	22.7027	-1.51615	0.555167	-2.73099	0.00631446	0.0188257	disease resistance RGA1
MA_96968g0010	29.7525	-1.45141	0.388009	-3.74067	0.00018353	0.000804134	LURP-one-related 8-like
MA_9704963g0010	13.4826	-1.03896	0.428369	-2.42538	0.0152925	0.0402324
MA_9706042g0020	8.73912	-1.38131	0.542626	-2.5456	0.010909	0.0301001	probable alpha,alpha-trehalose-phosphate synthase [UDP-forming] 7
MA_972984g0010	2.32174	-4.9411	1.62293	-3.04455	0.00233029	0.00782961
MA_97315g0010	44242.8	-1.48818	0.174727	-8.51717	1.63503e-17	3.83129e-16	chlorophyll a b binding
MA_97319g0010	14.8144	-3.35103	0.597585	-5.60762	2.05133e-08	1.71929e-07	AP2 ERF domain-containing
MA_9737702g0010	30.6373	-1.29611	0.330233	-3.92483	8.67899e-05	0.000405671	dihydroflavonol reductase
MA_97456g0010	134.253	-1.4434	0.205169	-7.03515	1.9905e-12	2.73385e-11	maternal effect embryoarrest 60
MA_9747174g0010	462.226	-1.07283	0.250529	-4.28226	1.85001e-05	9.81285e-05	epidermis-specific secreted glyco EP1-like
MA_9751563g0010	131.604	-1.29957	0.244347	-5.31856	1.04593e-07	7.93241e-07	beta-D-glucosyl crocetin beta-1,6-glucosyltransferase-like
MA_9752486g0010	67.5725	-1.20564	0.312128	-3.86264	0.000112167	0.000512858
MA_9758274g0010	73.5325	-2.30187	0.303284	-7.58981	3.2038e-14	5.38524e-13	bifunctional L-3-cyanoalanine synthase cysteine synthase mitochondrial
MA_9759625g0010	4.39682	-2.64521	0.873482	-3.02835	0.00245891	0.008208	AF320030_1heme oxygenase 1
MA_9760264g0010	289.916	-1.36338	0.164255	-8.30036	1.03793e-16	2.22741e-15	PLATZ transcription
MA_9761124g0010	54.5784	-2.1133	0.371337	-5.69107	1.26248e-08	1.08943e-07	laccase-2-like isoform X2
MA_9762311g0010	20.3004	-1.54904	0.468128	-3.309	0.000936289	0.00348373	unknown
MA_9762424g0010	42.1142	-1.05003	0.285937	-3.67223	0.000240446	0.001026	transcription factor FER-LIKE IRON DEFICIENCY-INDUCED TRANSCRIPTION FACTOR
MA_9770591g0010	18.9344	-1.64196	0.416838	-3.93907	8.17979e-05	0.000384532	NRT1 PTR FAMILY -like
MA_97756g0010	12.227	-2.38818	0.524886	-4.54991	5.36694e-06	3.13111e-05	AT-hook motif nuclear-localized 20
MA_9776g0010	23.8378	-1.77078	0.291443	-6.07589	1.23301e-09	1.22031e-08	hypothetical protein AMTR_s00007p00259840
MA_9786598g0010	11.474	-2.785	1.06604	-2.61247	0.00898913	0.0254882	transcription factor
MA_9788877g0010	8.6019	-1.66775	0.606291	-2.75073	0.00594619	0.0178663	MDIS1-interacting receptor like kinase 2-like
MA_9791754g0010	39.2106	-1.43943	0.299965	-4.79865	1.59742e-06	1.01513e-05	probable LRR receptor-like serine threonine- kinase At3g47570
MA_9798661g0010	2.60318	-3.38087	1.1856	-2.85162	0.00434966	0.0135913	unknown
MA_98249g0010	2.12279	-3.44713	1.32328	-2.60498	0.00918786	0.0259704	Transcription factor MYB46
MA_98251g0010	134.091	-1.83605	0.187789	-9.77719	1.4107e-22	5.32949e-21	indole-3-acetate O-methyltransferase 1
MA_98546g0010	26.7504	-1.63846	0.366794	-4.46697	7.93366e-06	4.49251e-05	receptor kinase HSL1
MA_98549g0020	3.5869	-2.73864	1.06102	-2.58115	0.00984717	0.0275595
MA_9857328g0010	2.73077	-2.38285	0.919109	-2.59257	0.00952628	0.0267882	vacuolar amino acid transporter 1-like
MA_98584g0010	300.031	-2.69262	0.203377	-13.2395	5.18879e-40	9.60536e-38	cysteine-rich receptor kinase 10
MA_98632g0020	33.6378	-1.64046	0.308862	-5.31129	1.08854e-07	8.23797e-07	Calcium-dependent kinase 17
MA_98642g0010	70.5473	-1.0724	0.208003	-5.15567	2.52726e-07	1.81408e-06	lysM domain receptor-like kinase 3
MA_98654g0010	33716.9	-1.2074	0.147001	-8.21356	2.14726e-16	4.46623e-15	fructose-bisphosphate aldolase chloroplastic
MA_98736g0010	45.6034	-3.37491	0.366917	-9.19803	3.64572e-20	1.11192e-18	RING FYVE PHD zinc finger superfamily isoform 1
MA_98760g0010	441.668	-1.09309	0.137944	-7.92414	2.29736e-15	4.34153e-14	IQ-DOMAIN 14
MA_9879065g0010	246.043	-1.83301	0.253516	-7.23038	4.81657e-13	7.07156e-12	low temprature induced
MA_9887482g0010	107.907	-1.04605	0.158601	-6.59545	4.23976e-11	4.98066e-10	thiol-disulfide oxidoreductase LTO1
MA_9901458g0010	367.051	-6.3277	0.587802	-10.765	5.03495e-27	2.87363e-25	beta- insoluble isoenzyme CWINV1-like
MA_99207g0010	3155.48	-1.11078	0.0707984	-15.6893	1.79004e-55	1.00282e-52	aspartate chloroplastic
MA_99207g0020	2790.38	-1.1809	0.0775377	-15.23	2.23744e-52	1.01344e-49	aspartate chloroplastic
MA_99276g0010	3865.64	-1.45772	0.106006	-13.7512	5.00594e-43	1.21101e-40	serine mitochondrial
MA_99302g0010	1769.62	-1.43861	0.151979	-9.46587	2.91128e-21	9.76011e-20	thioredoxin chloroplastic
MA_9931873g0010	5.24196	-2.39306	0.740309	-3.23252	0.00122703	0.0044319
MA_9933g0010	6.63864	-2.07559	0.695746	-2.98325	0.00285201	0.00935891	unknown
MA_9934452g0010	15926.8	-1.40933	0.10885	-12.9475	2.42735e-38	3.89998e-36
MA_9934g0010	49.6045	-1.24462	0.367528	-3.38647	0.00070799	0.00271153	probable metal-nicotianamine transporter YSL6
MA_9939465g0010	113.938	-1.24863	0.236077	-5.28906	1.22944e-07	9.23042e-07	cinnamoyl- reductase 1-like
MA_9941245g0010	797.3	-1.31447	0.118494	-11.0932	1.35405e-28	8.78829e-27	flavin oxidoreductase
MA_9942220g0010	123.088	-1.20973	0.194556	-6.21793	5.03769e-10	5.24424e-09	probable serine threonine- kinase WNK11
MA_9943657g0010	43.5775	-1.51851	0.340898	-4.45444	8.41139e-06	4.74033e-05
MA_99523g0010	252.21	-1.02602	0.153227	-6.69609	2.14077e-11	2.60335e-10	Proline transporter 2
MA_9953198g0010	14.6535	-3.79163	0.628169	-6.036	1.57983e-09	1.54489e-08	cytochrome
MA_9953g0010	73.9494	-2.55808	0.696272	-3.67396	0.000238816	0.00101935	probable xyloglucan endotransglucosylase hydrolase 6
MA_9957327g0010	221.311	-2.39958	0.406849	-5.89797	3.67991e-09	3.43596e-08	late embryogenesis abundant
MA_99606g0010	44.3803	-2.44667	0.298572	-8.19458	2.51472e-16	5.182e-15	unknown
MA_9960812g0010	38.5642	-1.74347	0.274732	-6.34607	2.20878e-10	2.39417e-09	unknown
MA_99622g0010	5.31494	-2.476	0.72985	-3.39247	0.000692651	0.00265876	Cytochrome P450 86B1
MA_9963699g0010	63.6304	-1.13378	0.171331	-6.61747	3.65387e-11	4.31542e-10	acetyltransferase NSI
MA_9967294g0010	249.129	-1.01915	0.198218	-5.14154	2.72503e-07	1.94768e-06	anthocyanidin reductase
MA_99688g0010	273.437	-1.28423	0.126489	-10.1529	3.21628e-24	1.38323e-22	phytoene chloroplastic chromoplastic
MA_9972763g0010	46.0606	-1.34902	0.22645	-5.95726	2.56499e-09	2.44224e-08
MA_9973g0010	13.9128	-3.40839	0.706409	-4.82494	1.40043e-06	8.95421e-06	unknown
MA_99750g0010	630.508	-1.03896	0.101722	-10.2137	1.72124e-24	7.64185e-23	cytochrome P450 CYP76AA22
MA_9975981g0010	1.47957	-4.07064	1.63706	-2.48655	0.0128987	0.0347314	pore-forming toxin Hfr-2
MA_99763g0010	45.2118	-1.21462	0.315065	-3.85514	0.000115663	0.000527031	GLUTAMINE DUMPER 2-like
MA_9978101g0010	66.4368	-1.63671	0.225024	-7.27347	3.50357e-13	5.23042e-12	flavin oxidoreductase
MA_9978436g0010	35.0187	-1.19101	0.302869	-3.93244	8.40888e-05	0.00039431	ultraviolet-B receptor UVR8 isoform X2
MA_99789g0010	984.725	-1.26871	0.0972045	-13.052	6.19187e-39	1.05032e-36	chloroplastic isoform X2
MA_9979779g0010	19.3352	-1.40024	0.512469	-2.73234	0.00628857	0.0187683	cytochrome P450 CYP736A12-like
MA_9981156g0010	116.728	-1.0024	0.137567	-7.2866	3.17878e-13	4.77569e-12	C2 calcium-dependent membrane targeting
MA_9985050g0010	15.9856	-1.0599	0.428765	-2.47199	0.0134362	0.0359592	G patch domain-containing TGH
MA_9987828g0010	10.4101	-1.41423	0.426786	-3.31367	0.000920815	0.00343186	hypothetical protein CISIN_1g024243mg
MA_9991g0010	17.8771	-1.31618	0.554554	-2.3734	0.0176254	0.0454781	transcription factor CPC
MA_9992039g0010	597.374	-1.14331	0.139368	-8.20353	2.33427e-16	4.82457e-15	probable methyltransferase PMT18
MA_9992694g0010	6.51904	-2.15156	0.649424	-3.31303	0.00092291	0.00343846	cytochrome P450 CYP76AA23
MA_9997092g0010	897.076	-1.35179	0.107273	-12.6015	2.07207e-36	2.76014e-34	lipid transfer VAS
MA_9998756g0010	79.0989	-1.3095	0.190748	-6.86506	6.64644e-12	8.57531e-11	hypothetical protein AXG93_857s1370

### Sheet: (6) Day7 Rootstock vs. Intact
Differentially expressed genes of rootstock tissue after 7 day, compared to day 7 intact sample
Shown are genes in the grafted tissues compared with intact, with an adjusted pvalue < 0.05, and an absolute value of foldchange >1.
ID	Mean-CPM	logFC	flcSE	stat	pvalue	padj	Description
MA_10000213g0010	32.1811	1.07241	0.323533	3.31468	0.000917476	0.00469792	transcription initiation factor IIB
MA_10005801g0010	31.7315	1.08187	0.333464	3.24434	0.00117721	0.00580576	uncharacterized protein LOC110663329
MA_10005g0010	27.6278	1.16629	0.355801	3.27794	0.00104569	0.00525845
MA_100063g0010	77.6662	1.60225	0.327471	4.89279	9.94165e-07	1.08745e-05	peroxidase 66
MA_100087g0010	1759.35	1.38184	0.127565	10.8324	2.41766e-27	4.36461e-25	probable leucine-rich repeat receptor kinase At1g35710
MA_10009970g0010	4.27072	4.03946	1.32748	3.04296	0.00234262	0.0104267	inorganic phosphate transporter 1-4-like
MA_10012769g0010	71.5416	1.28809	0.238033	5.41139	6.25367e-08	8.70774e-07	FT-interacting 1
MA_100135g0010	90.4433	1.40013	0.224665	6.23207	4.60316e-10	9.3099e-09
MA_10016710g0010	6.10078	3.76717	1.13461	3.32024	0.000899399	0.00462132	GDP-fucose O-fucosyltransferase
MA_10020141g0010	24.535	3.78858	0.986794	3.83928	0.000123397	0.000806751
MA_10021946g0010	37.0176	1.49788	0.390177	3.83898	0.000123545	0.000807596
MA_10022288g0010	16.26	2.09947	0.731149	2.87147	0.00408573	0.0166386	pyrophosphate--fructose 6-phosphate 1-phosphotransferase subunit alpha
MA_10025310g0010	430.659	1.65417	0.206605	8.00647	1.18051e-15	5.45243e-14	aldehyde dehydrogenase family 2 member C4-like
MA_10028g0010	40.9276	2.96144	0.36103	8.20275	2.34949e-16	1.18393e-14	xyloglucan endotransglucosylase hydrolase 2
MA_100296g0010	1003.37	1.01219	0.0981871	10.3088	6.43055e-25	9.17557e-23
MA_10034488g0010	6.73107	4.58692	1.26594	3.62333	0.000290833	0.00172243	21 kDa -like
MA_10038541g0010	819.138	3.77378	0.401076	9.40915	5.00171e-21	4.54445e-19	arogenate dehydratase
MA_10041g0010	74.2697	1.29997	0.249205	5.21649	1.82344e-07	2.34841e-06	POLLENLESS 3-LIKE 2
MA_10047384g0010	49.9706	3.10373	0.399336	7.77222	7.71222e-15	3.24444e-13	probable leucine-rich repeat receptor kinase At1g35710
MA_10048467g0010	36.7489	5.76366	1.05806	5.44739	5.11134e-08	7.22864e-07	transcription repressor MYB5-like
MA_10053g0010	168.659	1.50633	0.237789	6.33474	2.37744e-10	5.08321e-09
MA_10055167g0010	727.352	2.84463	0.388147	7.32875	2.32318e-13	7.94588e-12	ribonuclease Y-like
MA_10055333g0010	7.26782	4.2077	1.1486	3.66332	0.000248962	0.00150057	NRT1 PTR FAMILY -like
MA_10055697g0010	201.18	2.72566	0.376352	7.2423	4.41123e-13	1.43883e-11	cytochrome P450 82C4-like
MA_10064214g0010	16.0287	2.59149	0.56136	4.61645	3.90358e-06	3.71413e-05	cysteine-rich receptor kinase 2
MA_10064329g0010	8.90133	1.72285	0.657619	2.61984	0.0087972	0.0314732	probable leucine-rich repeat receptor kinase At1g35710
MA_10066589g0010	26.3378	1.24195	0.403748	3.07604	0.00209768	0.00949317	GABA transporter 1-like
MA_10067385g0010	43.4926	1.20748	0.270029	4.47166	7.76136e-06	6.89419e-05	hypothetical protein AXG93_3415s1050
MA_10068901g0010	141.503	2.19112	0.333621	6.5677	5.10993e-11	1.2208e-09	dirigent
MA_10069323g0010	30.8956	2.15968	0.595799	3.62484	0.000289137	0.00171361	transcription factor MYB29
MA_10069449g0010	80.6152	1.43619	0.304541	4.7159	2.40641e-06	2.41001e-05	YLS3-like isoform X1
MA_10078781g0010	50.9263	2.07736	0.295109	7.0393	1.93204e-12	5.75068e-11	sulfate transporter -like
MA_10083496g0010	15.3957	2.95844	0.918301	3.22165	0.00127455	0.00621533	probable xyloglucan endotransglucosylase hydrolase 7
MA_100868g0010	123.964	1.40671	0.520868	2.70071	0.00691925	0.0258341	AF085330_1expansin
MA_10093172g0010	14.4701	2.00175	0.54084	3.70118	0.000214601	0.00131387	hypothetical protein
MA_100959g0010	46.0178	1.1186	0.301358	3.71186	0.000205744	0.00126468	unknown
MA_10099693g0010	20.4716	3.54134	0.768062	4.61075	4.01213e-06	3.80694e-05	class VII chitinase
MA_100998g0010	35.0589	4.22496	1.33121	3.17378	0.0015047	0.00715999
MA_10101302g0010	79.9445	2.18367	0.849793	2.56964	0.0101803	0.0355484	tau class glutathione S-transferase
MA_10101473g0010	517.783	2.72217	0.314713	8.64969	5.16376e-18	3.23882e-16	unknown
MA_10101870g0010	16.7315	1.64934	0.514826	3.20367	0.00135686	0.00655567	cytochrome P450 CYP736A12-like
MA_10103038g0010	18576.7	1.42596	0.321452	4.43599	9.16499e-06	7.98298e-05	anti-microbial
MA_10105835g0010	30.646	1.20793	0.372553	3.24229	0.00118573	0.00584123
MA_10107355g0010	128.358	1.58376	0.388543	4.07616	4.57855e-05	0.000335174
MA_10107572g0010	167.088	4.62782	0.359861	12.86	7.55665e-38	2.70489e-35	endoglucanase 1-like
MA_10107625g0010	110.062	1.20514	0.2688	4.48342	7.3456e-06	6.56063e-05	serine carboxypeptidase-like 50
MA_101128g0010	29.2723	1.26908	0.441065	2.8773	0.00401092	0.0163951	drought-induced RDI
MA_10115394g0010	7.24893	3.3492	1.36031	2.46208	0.0138134	0.0457639	Peroxidase 12
MA_101154g0010	7.47675	3.40472	1.30297	2.61304	0.00897408	0.0319957	RING-H2 finger ATL2-like
MA_101171g0010	111.88	8.4307	0.870927	9.68015	3.66179e-22	3.72658e-20	pectate lyase
MA_101204g0010	41.8376	3.08772	0.482366	6.4012	1.54162e-10	3.38684e-09	Chromatin assembly factor 1 subunit
MA_10122826g0010	49.3895	1.04433	0.396287	2.63528	0.00840684	0.0303459	early nodulin 3
MA_10122875g0010	22.6872	2.94204	0.678363	4.33697	1.44461e-05	0.000120424	Fe(II) ascorbate oxidase
MA_10123953g0010	25.3729	4.60988	1.05768	4.35847	1.30972e-05	0.000110309	unknown
MA_10126084g0010	276.171	1.39351	0.256228	5.43854	5.37189e-08	7.57648e-07	caffeoylshikimate esterase-like
MA_10126g0010	139.103	1.90474	0.216333	8.80468	1.31231e-18	9.12724e-17	dna repair
MA_10128792g0010	27.3215	2.00779	0.671766	2.98882	0.00280059	0.0121486	L-ascorbate oxidase
MA_101298g0010	89.3665	4.8097	0.423239	11.364	6.31737e-30	1.40273e-27	LURP-one-related 15-like
MA_10134506g0010	14.5522	2.36286	0.513998	4.59703	4.2856e-06	4.04057e-05	receptor kinase At4g00960
MA_101405g0010	1176.03	1.322	0.179458	7.36663	1.75001e-13	6.12682e-12	aspartyl protease family 2
MA_10141632g0010	44.3483	1.27202	0.281476	4.51912	6.20969e-06	5.63828e-05	PAX-interacting 1-like
MA_10141852g0010	183.702	1.01643	0.170648	5.95631	2.58003e-09	4.62556e-08	probable disease resistance At1g61310 isoform X2
MA_10144516g0010	40.3993	1.32021	0.409704	3.22235	0.00127146	0.00620442
MA_10144850g0010	530.749	1.92146	0.275278	6.9801	2.94973e-12	8.52322e-11	leucoanthocyanidin reductase 3
MA_10146195g0010	41702.1	1.70475	0.135693	12.5634	3.35769e-36	1.05893e-33
MA_10146282g0010	2036.84	8.7519	0.877462	9.97411	1.97869e-23	2.3609e-21
MA_10147276g0010	1158.55	1.30408	0.268116	4.86386	1.1512e-06	1.24123e-05	GEM 5
MA_10150402g0010	10.8623	1.87305	0.685403	2.73277	0.00628035	0.0238584	AAA-ATPase mitochondrial-like
MA_10154878g0010	8.01801	1.99995	0.766624	2.60877	0.00908672	0.032339
MA_10156973g0010	3.03622	4.35137	1.42744	3.04838	0.00230076	0.0102601	probable leucine-rich repeat receptor kinase At1g35710
MA_10158313g0010	384.842	2.75553	0.260725	10.5687	4.16089e-26	6.80191e-24	UDP-glycosyltransferase 86A1-like
MA_10159692g0010	279.546	1.1678	0.474064	2.46338	0.0137632	0.0456196	cinnamate 4-
MA_10161075g0010	34.8326	1.71344	0.313657	5.46277	4.6876e-08	6.69782e-07	MLO 4
MA_101612g0010	21.1817	4.78265	0.726308	6.58488	4.55246e-11	1.09581e-09	cationic peroxidase 1-like
MA_10162289g0010	502.93	5.89267	0.387567	15.2043	3.31318e-52	2.54759e-49
MA_10163880g0010	43.5426	1.85042	0.713342	2.59401	0.00948626	0.0334825	anthocyanidin reductase
MA_10172523g0010	120.663	1.59348	0.276973	5.75319	8.75753e-09	1.42768e-07	UDP-glucosyltransferase family
MA_10176230g0010	23.9948	1.96465	0.612617	3.20699	0.00134134	0.00649807	unknown
MA_10177171g0010	306.834	1.4863	0.166577	8.92262	4.55367e-19	3.31134e-17	PREDICTED: uncharacterized protein LOC107861502
MA_10177719g0010	6.84971	5.22636	1.31282	3.98103	6.86185e-05	0.000479256	abscisic acid receptor PYL4-like
MA_10180837g0010	38.7224	1.46119	0.423113	3.45343	0.000553505	0.00303521	aspartic ase nepenthesin-1-like
MA_10181288g0010	61.1792	5.61255	1.22052	4.5985	4.25542e-06	4.02033e-05	isoflavone reductase
MA_10182116g0010	38.4573	2.08217	0.489428	4.25428	2.0972e-05	0.000167494	unknown
MA_10182777g0010	466.225	1.02373	0.121647	8.41554	3.9109e-17	2.16518e-15	prohibitin- mitochondrial
MA_101834g0020	21.6885	1.12196	0.388801	2.88569	0.00390558	0.0160467
MA_101834g0030	11.2599	1.40599	0.534487	2.63054	0.00852492	0.0306947	hypothetical protein SELMODRAFT_421953
MA_10184986g0010	4.46737	3.34017	1.37604	2.42738	0.0152082	0.0494655	Alcohol dehydrogenase 4
MA_10185064g0010	214.632	1.27236	0.173072	7.35164	1.95783e-13	6.81257e-12
MA_10185385g0010	930.182	2.48614	0.181194	13.7209	7.61101e-43	3.29192e-40	Oligopeptide transporter 4
MA_10187060g0010	242.995	2.08104	0.34311	6.06523	1.31763e-09	2.48571e-08	tau class glutathione S-transferase
MA_10189275g0010	24.2521	1.68846	0.545525	3.0951	0.00196744	0.00900384	unknown
MA_10189928g0010	7.54111	3.10714	1.03655	2.99757	0.00272139	0.011857	L-type lectin-domain containing receptor kinase -like
MA_10191444g0010	8.67985	2.57823	1.03326	2.49524	0.0125871	0.0423911	cytochrome P450 CYP76AA26
MA_10194606g0010	1867.42	5.78941	0.778078	7.44065	1.00189e-13	3.6206e-12
MA_10196428g0010	1481.39	1.55118	0.194481	7.97596	1.51203e-15	6.89918e-14	L-ascorbate oxidase homolog
MA_10197892g0010	49.8694	1.56444	0.354496	4.41315	1.01878e-05	8.7891e-05	cytochrome P450 734A1-like
MA_101987g0010	407.727	2.18344	0.153122	14.2594	3.91567e-46	2.32266e-43	transcription factor AS1-like
MA_101997g0010	43.9471	3.80046	0.460352	8.25556	1.51192e-16	7.75996e-15	7-deoxyloganetin glucosyltransferase-like
MA_10199979g0010	2.48639	5.27553	1.70978	3.08551	0.00203206	0.00924456	kDa proline-rich -like
MA_10204459g0010	1501.61	1.02347	0.140492	7.28488	3.21957e-13	1.07376e-11	calmodulin-A-like isoform X1
MA_10205415g0010	132.78	9.68979	1.21839	7.95295	1.82125e-15	8.15773e-14	probable pectate lyase 18
MA_10207543g0010	51.2644	1.18187	0.314488	3.75808	0.000171221	0.00107654	probable carboxylesterase 15
MA_10208485g0010	28.6724	3.40777	0.708062	4.81281	1.48822e-06	1.56837e-05	leucine-rich repeat receptor-like serine threonine- kinase At2g24130 isoform X2
MA_10209746g0010	937.036	1.10164	0.131862	8.3545	6.57098e-17	3.54799e-15	acetate butyrate-- ligase peroxisomal
MA_10210259g0010	18.0053	1.60228	0.501853	3.19272	0.00140939	0.00677012	L-type lectin-domain containing receptor kinase -like
MA_102106g0010	542.435	1.2598	0.133145	9.46187	3.02471e-21	2.86087e-19	probable serine threonine- kinase At1g01540
MA_1021120g0010	45.329	1.44093	0.333063	4.32631	1.51626e-05	0.00012574	phenylcoumaran benzylic ether reductase
MA_10211971g0010	33.8002	6.18914	1.73189	3.57363	0.000352066	0.00203745	thaumatin
MA_10213388g0010	144.88	3.52642	0.601863	5.85918	4.65156e-09	7.9515e-08	L-type lectin-domain containing receptor kinase -like
MA_10218359g0010	21.5097	1.41448	0.475319	2.97585	0.00292182	0.012585	5 -nucleotidase -like isoform X2
MA_10220937g0010	10.066	2.45294	0.925849	2.6494	0.00806349	0.0293054	unknown
MA_102298g0010	70.3773	1.27445	0.349365	3.64791	0.000264379	0.0015825	peroxidase 66
MA_10232070g0010	3.88539	4.31951	1.3631	3.16888	0.00153027	0.00725674	expansin A1
MA_10239006g0010	6.09937	4.14411	1.31669	3.14736	0.00164751	0.0077461	non-specific lipid-transfer 6-like
MA_10243946g0010	14.5561	2.68992	1.02929	2.61337	0.00896543	0.0319676	mitogen-activated kinase kinase kinase NPK1-like
MA_102457g0010	260.011	1.03647	0.24375	4.25218	2.11696e-05	0.000168941	histone H1-like
MA_10245g0010	24.9398	1.20751	0.45908	2.63028	0.00853154	0.0307106
MA_10248111g0010	14.3334	3.10393	0.687518	4.51469	6.34092e-06	5.74363e-05	L-type lectin-domain containing receptor kinase -like
MA_10249530g0010	756.817	1.16438	0.132132	8.8123	1.22602e-18	8.55574e-17	SCF ubiquitin ligase
MA_10250564g0010	25.0581	3.48093	0.637643	5.45906	4.78666e-08	6.81591e-07
MA_10250723g0010	127.8	2.3524	0.709061	3.31762	0.000907872	0.00465793	tau class glutathione S-transferase
MA_10251013g0010	2473.43	2.88886	0.181715	15.8978	6.56755e-57	6.19768e-54	probable xyloglucan endotransglucosylase hydrolase B
MA_10251g0020	39.9879	1.25575	0.293196	4.28297	1.84415e-05	0.000149178	Peptidase S9 prolyl oligopeptidase
MA_102538g0010	109.595	1.72957	0.600551	2.87997	0.00397714	0.0162939	class IV chitinase Chia4-
MA_10254g0010	492.484	1.55762	0.147744	10.5428	5.48634e-26	8.82961e-24
MA_10254g0020	4048.72	1.64052	0.164059	9.99955	1.53093e-23	1.86962e-21	L-ascorbate oxidase homolog
MA_10255873g0010	14.2523	1.18983	0.456905	2.60412	0.00921117	0.0326864	disulfide isomerase-like 1-4
MA_10259759g0010	209.893	2.03502	0.350426	5.80728	6.34968e-09	1.05884e-07	UDP-glucose:hydroxycinnamate 1-O-glucosyltransferase
MA_10260775g0010	25.5708	1.40877	0.34059	4.13625	3.53023e-05	0.000266126	poly [ADP-ribose] polymerase 2
MA_10263488g0010	15.4765	1.88186	0.514494	3.65769	0.000254495	0.00152947	NRT1 PTR FAMILY -like
MA_10265000g0010	7620.26	4.49636	0.534127	8.41815	3.82482e-17	2.12035e-15	PR10
MA_10265451g0010	21.5248	1.34376	0.41512	3.23704	0.00120776	0.00593757	IST1 homolog
MA_10266433g0010	4.61677	4.19378	1.63278	2.5685	0.0102141	0.0356364	transcription factor
MA_102666g0010	12.1829	2.22953	0.66608	3.34724	0.000816205	0.00425119	zinc transporter 2
MA_10267810g0010	170.606	1.10996	0.16449	6.74791	1.4999e-11	3.90741e-10	probable pectinesterase 68
MA_102682g0010	231.279	1.07928	0.204341	5.28177	1.27942e-07	1.68755e-06
MA_102702g0010	8.63159	2.57194	0.994505	2.58616	0.00970533	0.0341079	SET domain-containing
MA_10270336g0010	85.6226	3.35406	0.668923	5.01412	5.32766e-07	6.1458e-06	dihydroflavonol 4-reductase
MA_10274g0010	238.389	9.71744	1.19093	8.15957	3.36217e-16	1.658e-14	ethylene-responsive transcription factor ERF114-like
MA_1027597g0010	33.7383	1.10362	0.338889	3.25658	0.00112762	0.00560297	unknown
MA_102795g0010	997.731	8.47086	0.433624	19.535	5.53198e-85	1.2761e-81	pathogenesis-related PR-1-like
MA_10279989g0010	303.188	2.04152	0.195799	10.4266	1.87488e-25	2.88329e-23	villin-3 isoform X1
MA_10281032g0010	65.9813	4.35946	0.98572	4.42261	9.75159e-06	8.44433e-05	UDP-glycosyltransferase 86A1
MA_10282285g0020	8.96568	1.63229	0.670624	2.43398	0.0149338	0.0487102	leucine-rich repeat receptor-like serine threonine- kinase At2g24130
MA_10289213g0010	4.68199	3.94443	1.505	2.62089	0.00877001	0.0313894	calmodulin 3
MA_10292445g0010	89.4545	1.02598	0.299511	3.42553	0.000613596	0.00331871	Nuclear transport factor 2 (NTF2) family
MA_102930g0010	4.27069	3.37632	1.37612	2.45351	0.0141469	0.046664	SRC2 homolog
MA_10299189g0010	496.195	2.20409	0.309343	7.12506	1.04039e-12	3.19755e-11	expansin 3
MA_10300796g0010	10.1944	3.81433	1.43112	2.66527	0.00769255	0.0281816
MA_10304588g0010	13.3533	4.77528	1.22751	3.89021	0.000100158	0.000670658	LRR receptor-like serine threonine- kinase FLS2
MA_10307468g0010	75.2215	4.34239	1.49788	2.89903	0.00374322	0.0154942	HOTHEAD-like isoform X1
MA_10310304g0010	9.07803	2.23524	0.91149	2.4523	0.0141947	0.0467921	aldehyde dehydrogenase family 2 member C4-like
MA_10313749g0010	46.1314	1.04094	0.322626	3.22646	0.00125333	0.00613326	elongation factor 1-
MA_10314137g0010	11.255	2.05635	0.670135	3.06856	0.00215094	0.00969616	G2 mitotic-specific cyclin S13-7-like
MA_10314549g0010	133.169	2.09188	0.258012	8.10771	5.15843e-16	2.50806e-14	pathogenesis-related PR-1-like
MA_10316972g0010	78.2816	2.26393	0.352867	6.41582	1.40071e-10	3.09858e-09	organic cation carnitine transporter 4
MA_103178g0010	188.686	1.15591	0.234151	4.93658	7.95026e-07	8.8668e-06
MA_10323029g0010	24.4017	1.13423	0.446473	2.54042	0.011072	0.0381328	molybdate transporter 2
MA_10325649g0010	35.2339	1.01799	0.338516	3.00723	0.00263645	0.0115525	Structural maintenance of chromosomes 4
MA_103256g0010	49.4217	1.14728	0.266754	4.30088	1.70121e-05	0.000139132
MA_103256g0020	165.767	1.04962	0.169476	6.1933	5.89185e-10	1.16941e-08
MA_10328864g0010	3.70312	2.13697	0.867216	2.46417	0.0137331	0.0455382	polygalacturonase 1 beta 3
MA_10330250g0010	7.70963	6.07153	1.61326	3.76353	0.000167533	0.00105559	indole-3-acetic acid-amido synthetase
MA_103309g0010	39.9134	1.20825	0.320178	3.77369	0.00016085	0.00101764
MA_103312g0010	178.211	1.07121	0.164223	6.52289	6.89634e-11	1.61506e-09
MA_10331305g0010	60.0132	1.1358	0.292806	3.87903	0.000104872	0.000697836
MA_10333127g0010	187.95	3.58105	0.367753	9.73765	2.08319e-22	2.18983e-20	glutathione S-transferase
MA_10339776g0010	87.7115	2.38159	0.454939	5.23495	1.6503e-07	2.13803e-06	germin 2-1
MA_10339967g0010	7.1094	5.09741	1.25605	4.05828	4.94347e-05	0.00035785
MA_10342253g0010	59.4285	1.37477	0.285223	4.81998	1.43571e-06	1.51998e-05	actin-depolymerizing factor 2
MA_10342276g0010	62.4363	1.17739	0.231865	5.07791	3.81617e-07	4.54678e-06
MA_10343722g0010	48.0424	1.22969	0.299974	4.09931	4.14389e-05	0.00030787	mini-chromosome maintenance complex-binding
MA_10343755g0010	25.5958	7.33743	1.30428	5.62566	1.84799e-08	2.84932e-07	pectinesterase-like
MA_103506g0010	240.28	3.42453	0.575772	5.94772	2.71902e-09	4.8517e-08	scopoletin glucosyltransferase-like
MA_103506g0020	119.843	4.34959	0.915507	4.75102	2.02392e-06	2.06226e-05	UDP-glycosyltransferase 92A1-like
MA_10351800g0010	13.2749	3.76902	0.96186	3.91847	8.91117e-05	0.00060469
MA_103524g0010	3.23218	3.98694	1.45295	2.74403	0.00606902	0.0231722	1-aminocyclopropane-1-carboxylate synthase 7-like
MA_10355421g0010	6.7408	1.94252	0.796009	2.44032	0.0146741	0.048052	non-specific phospholipase C6
MA_103616g0010	797.724	1.21515	0.217246	5.59342	2.2264e-08	3.38005e-07	probable WRKY transcription factor 31
MA_10361993g0010	73.5087	1.18766	0.205958	5.76652	8.09271e-09	1.32554e-07	UDP-L-arabinose mutase
MA_103649g0010	8.12595	2.30243	0.834942	2.75759	0.00582296	0.0224079	receptor kinase HSL1
MA_10370615g0020	28.6069	3.22232	0.67726	4.75788	1.95637e-06	2.00326e-05
MA_103726g0010	33.4938	4.30495	1.32279	3.25443	0.0011362	0.00563982	unknown
MA_10375590g0010	80.9005	1.1569	0.239349	4.83354	1.34129e-06	1.42949e-05	HIPL1 -like
MA_10377235g0010	16.7303	4.85657	0.908457	5.34595	8.99423e-08	1.21966e-06	expansin A1
MA_10382711g0010	2346.93	1.3236	0.142595	9.28226	1.65915e-20	1.43823e-18	unknown
MA_10383431g0020	14.2012	1.33228	0.536641	2.48262	0.013042	0.0436104
MA_10384295g0010	12.149	1.95579	0.651586	3.00158	0.00268584	0.0117281	unknown
MA_10385263g0010	199.386	1.49933	0.230937	6.4924	8.44797e-11	1.94652e-09
MA_10388291g0020	45.166	1.04167	0.305196	3.41313	0.000642207	0.00345321
MA_10388439g0010	28.0867	1.2333	0.427187	2.88703	0.00388893	0.0159925	probable LRR receptor-like serine threonine- kinase At3g47570
MA_10393806g0010	41.811	1.62381	0.317862	5.10855	3.24646e-07	3.93461e-06
MA_10394814g0010	38.4721	1.69152	0.29722	5.69113	1.26198e-08	2.0046e-07	metal transporter Nramp6-like
MA_10397863g0020	26.6999	1.28821	0.362307	3.55558	0.000377149	0.00216298
MA_104009g0010	78.1117	1.04956	0.236609	4.43587	9.1703e-06	7.98593e-05
MA_10417138g0010	72.6731	1.04623	0.394891	2.64941	0.00806326	0.0293054	isoflavone reductase
MA_10423944g0010	31.7605	1.53921	0.368669	4.17504	2.97935e-05	0.000229047	transcriptional corepressor LEUNIG isoform X6
MA_10425793g0020	12.5993	3.41287	0.910645	3.74775	0.000178429	0.00111544	probable carboxylesterase 15
MA_10425823g0010	11683.9	1.70482	0.105294	16.1911	5.82633e-59	6.2031e-56	expansin A4
MA_10425856g0010	9.81037	1.85931	0.63794	2.91456	0.00356191	0.0148654	MIZU-KUSSEI 1-like
MA_10425865g0010	143.899	1.08673	0.210108	5.17225	2.31287e-07	2.90839e-06	U-box domain-containing 26-like
MA_10425871g0020	52.989	1.06113	0.243091	4.36516	1.27028e-05	0.000107422	importin-5-like isoform X2
MA_10425896g0020	9.43739	3.66055	1.39291	2.62798	0.00858928	0.0308676	ACC synthase
MA_10425906g0010	19.7457	1.91857	0.521555	3.67856	0.000234555	0.00142199	unknown
MA_10425911g0010	55.5624	2.62225	0.489541	5.35656	8.48232e-08	1.15628e-06	SULFUR DEFICIENCY-INDUCED 1-like
MA_10425915g0010	85.1815	1.65907	0.373147	4.44617	8.74149e-06	7.66575e-05	EXORDIUM-like 2
MA_10425925g0010	1978.76	5.39938	0.215374	25.0698	1.06228e-138	7.35134e-135	unknown
MA_10425967g0010	2063.3	1.40169	0.345063	4.06213	4.86274e-05	0.000352559	basic endochitinase
MA_10425995g0010	291.467	2.66366	0.295915	9.00145	2.22764e-19	1.68481e-17	peroxidase A2-like
MA_10426026g0010	59.5924	6.45997	1.7591	3.67231	0.00024037	0.00145363	peroxidase N1-like
MA_10426055g0010	5.93553	3.94381	1.12463	3.50675	0.000453611	0.00254593
MA_10426083g0010	535.211	1.00233	0.111139	9.01877	1.90215e-19	1.44389e-17	26S proteasome non-ATPase regulatory subunit 14 homolog
MA_10426109g0010	5.35367	2.65909	1.09673	2.42457	0.0153267	0.0497845	L-gulonolactone oxidase 3-like
MA_10426111g0020	11.1319	2.71399	0.830335	3.26855	0.00108101	0.00540269	leucine-rich repeat receptor-like serine threonine- kinase At2g24130
MA_10426157g0010	35.4897	1.88736	0.445733	4.23428	2.29283e-05	0.000181581	AAA-ATPase At4g30250-like
MA_10426197g0010	11.6108	1.41684	0.577549	2.45319	0.0141595	0.0466955	heat shock 70 kDa 17
MA_10426207g0010	36.1097	1.03097	0.319923	3.22256	0.00127053	0.0062028	cysteine-rich receptor kinase 2
MA_10426242g0020	14.8778	3.70926	1.17017	3.16984	0.00152524	0.00723784	L-lactate dehydrogenase B
MA_10426247g0010	40.7754	1.77063	0.302932	5.84498	5.06631e-09	8.61086e-08	uncharacterized protein LOC18443159
MA_10426264g0010	3458.44	1.30024	0.172867	7.52164	5.40935e-14	2.04188e-12	chalcone synthase
MA_10426264g0020	14056.4	1.68954	0.178377	9.47177	2.75143e-21	2.6143e-19	chalcone synthase
MA_10426277g0020	972.848	1.31161	0.132015	9.93529	2.92316e-23	3.39987e-21	65-kDa microtubule-associated 3
MA_10426316g0010	79.3151	1.10726	0.231832	4.77613	1.78703e-06	1.84994e-05	unknown
MA_10426384g0020	6.2196	2.93522	0.999915	2.93547	0.0033304	0.0140377	UPF0481 At3g47200-like
MA_10426391g0010	23.4898	1.6856	0.389564	4.32688	1.51235e-05	0.000125516	leucine-rich repeat extensin 4
MA_10426470g0010	84.8729	1.24518	0.301954	4.12374	3.72769e-05	0.000280046	caffeic acid O-methyl
MA_10426489g0020	95.9958	1.12	0.221748	5.05077	4.40022e-07	5.15245e-06	scarecrow-like transcription factor PAT1
MA_10426545g0010	53.2088	1.3555	0.371606	3.64768	0.000264621	0.00158368	unknown
MA_10426545g0020	116.118	1.32805	0.289277	4.59094	4.41251e-06	4.14986e-05	TIFY 10A
MA_10426569g0010	45.7352	1.22484	0.300259	4.07929	4.51732e-05	0.000331276	pentatricopeptide repeat
MA_10426580g0010	232.832	5.22203	0.506587	10.3083	6.46548e-25	9.19382e-23	caffeic acid O-methyltransferase
MA_10426591g0010	509.028	1.09285	0.160329	6.81628	9.34267e-12	2.5076e-10	probable polygalacturonase At1g80170
MA_10426598g0020	68.1983	4.55243	0.549712	8.28148	1.21652e-16	6.32194e-15	G-type lectin S-receptor-like serine threonine- kinase At2g19130
MA_10426620g0020	775.502	1.00196	0.148952	6.72669	1.73568e-11	4.47356e-10	cytochrome P450 CYP76AA22
MA_10426692g0010	3.60733	3.95559	1.41118	2.80304	0.00506235	0.019943	cytochrome P450 71A1-like
MA_10426697g0010	12.6306	1.61783	0.6192	2.61278	0.00898099	0.0320176	probable phosphatase 2C 25
MA_10426697g0020	20.4914	2.80233	0.586141	4.78097	1.74449e-06	1.81268e-05	probable phosphatase 2C 25
MA_10426701g0010	77.2092	1.20862	0.276543	4.37047	1.2398e-05	0.000105102	unknown
MA_10426719g0010	386.076	1.82853	0.711339	2.57054	0.0101539	0.0354711	2-methyl-3-buten-2-ol synthase
MA_10426719g0020	86.4565	2.1864	0.760709	2.87416	0.00405108	0.0165202	(-)-linalool synthase
MA_10426732g0010	137.031	2.93047	0.263594	11.1174	1.03277e-28	2.05181e-26
MA_10426734g0010	167.035	1.57033	0.276425	5.68084	1.34033e-08	2.1161e-07	glucan endo-1,3-beta-glucosidase GVI
MA_10426738g0010	901.74	1.40925	0.172943	8.14864	3.6803e-16	1.81273e-14
MA_10426777g0010	839.316	1.23365	0.13949	8.84398	9.23657e-19	6.53358e-17	minichromosome maintenance 5
MA_10426788g0020	103.303	1.16773	0.266752	4.37758	1.20006e-05	0.000102025	cinnamoyl- reductase 1-like
MA_10426822g0010	1729.35	1.35864	0.136204	9.97508	1.95944e-23	2.34466e-21	probable pectate lyase 8
MA_10426822g0020	1548.75	4.44116	0.186902	23.762	8.26221e-125	4.90091e-121	probable pectate lyase 18
MA_10426833g0010	1582.84	1.25466	0.407607	3.0781	0.00208322	0.00943699	basic 7S globulin-like
MA_10426897g0020	6.04401	2.33025	0.885533	2.63147	0.00850164	0.0306333
MA_10426905g0010	979.747	2.39561	0.419447	5.71134	1.12088e-08	1.79418e-07	blue copper -like
MA_10426907g0010	999.753	3.12453	0.755148	4.13764	3.50901e-05	0.000264815	aspartic ase nepenthesin-1-like
MA_10426909g0020	63.2208	1.36765	0.47508	2.87878	0.00399211	0.016336	probable aquaporin PIP2-8
MA_10426943g0010	826.422	1.08281	0.112229	9.64814	5.00561e-22	5.03252e-20	histone H2A
MA_10426975g0010	40.9654	1.23594	0.338672	3.64938	0.000262874	0.00157505	OTU domain-containing At3g57810-like
MA_10427009g0010	193.553	1.49458	0.166396	8.9821	2.65651e-19	1.98745e-17	PREDICTED: uncharacterized protein LOC104586031
MA_10427033g0010	2916.54	4.06303	0.291419	13.9422	3.50724e-44	1.67388e-41	laccase 12
MA_10427061g0010	58.5443	2.23454	0.29391	7.60281	2.8978e-14	1.12767e-12	probable glucan 1,3-beta-glucosidase A isoform X1
MA_10427065g0010	105.567	1.62321	0.319112	5.08664	3.64456e-07	4.35977e-06	mannan endo-1,4-beta-mannosidase 6
MA_10427079g0010	39.305	2.53338	0.629615	4.02371	5.72894e-05	0.000408093	3-ketoacyl- synthase 17-like
MA_10427094g0010	49.9949	1.12666	0.376898	2.9893	0.00279614	0.0121318	LRR receptor-like serine threonine- kinase GSO1
MA_10427140g0010	24.045	1.01363	0.363189	2.79092	0.00525593	0.0205961
MA_10427187g0010	90.2185	1.14361	0.254554	4.49262	7.03521e-06	6.3092e-05	glucose-1-phosphate adenylyltransferase large subunit 1
MA_10427210g0030	89.3494	2.08405	0.464525	4.48642	7.2429e-06	6.48146e-05	inactive RESTRICTED TEV MOVEMENT 2-like
MA_10427230g0010	101.441	1.15617	0.214603	5.38749	7.14493e-08	9.86276e-07	TIMELESS-interacting
MA_10427289g0010	30.2097	1.05241	0.307869	3.41838	0.000629962	0.00339705	eukaryotic translation initiation factor
MA_10427294g0010	58.4585	1.11751	0.280464	3.98449	6.76245e-05	0.00047287	hypothetical protein, partial
MA_10427339g0010	617.088	1.88233	0.351906	5.34896	8.84591e-08	1.2019e-06	basic endochitinase
MA_10427345g0010	25371.2	5.67086	0.4573	12.4008	2.58881e-35	7.90386e-33	hypothetical protein
MA_10427394g0020	23.1519	6.07564	1.22707	4.95134	7.37023e-07	8.27323e-06	transcription factor FER-LIKE IRON DEFICIENCY-INDUCED TRANSCRIPTION FACTOR-like
MA_10427398g0010	203.665	1.13143	0.282269	4.00836	6.11415e-05	0.000432417	long-chain-alcohol oxidase FAO4A
MA_10427429g0010	13.3005	1.76277	0.588585	2.99493	0.00274505	0.0119451	Heat shock 70 kDa
MA_10427493g0010	71.5323	1.9861	0.443934	4.47385	7.68239e-06	6.83497e-05	kDa class I heat shock -like
MA_10427493g0020	62.8125	2.01506	0.435854	4.62324	3.77786e-06	3.60442e-05
MA_10427493g0030	42.1004	2.31227	0.621327	3.7215	0.000198043	0.00122168	kDa heat shock -like
MA_10427496g0010	76.8045	3.13594	0.32798	9.5614	1.16179e-21	1.13239e-19
MA_10427496g0020	294.603	3.00899	0.199449	15.0866	1.98552e-51	1.47219e-48
MA_10427553g0010	428.141	2.45279	0.252309	9.72136	2.44492e-22	2.54431e-20	phenylcoumaran benzylic ether reductase
MA_10427588g0020	18.0847	1.02529	0.40274	2.54579	0.0109032	0.0376558	condensin complex subunit 1 isoform X1
MA_10427597g0010	28.2836	3.31884	0.533861	6.21668	5.07786e-10	1.01758e-08	oligopeptide transporter 4-like
MA_10427602g0010	678.694	1.2335	0.224291	5.49953	3.80803e-08	5.54408e-07	sugar transport 14-like
MA_10427615g0010	100.53	1.45366	0.207267	7.01343	2.32544e-12	6.82382e-11	HIPL1 -like
MA_10427625g0010	6547.74	2.14355	0.25119	8.5336	1.41857e-17	8.28435e-16	inositol-3-phosphate synthase
MA_10427657g0010	21.514	1.31508	0.518027	2.53863	0.0111287	0.0383004
MA_10427673g0020	404.224	1.41291	0.243591	5.80035	6.61768e-09	1.1e-07	cytochrome P450 CYP736A12-like
MA_10427688g0010	10.9768	1.83079	0.609281	3.00484	0.00265724	0.0116263	unknown
MA_10427712g0010	2132.17	1.78369	0.2156	8.27311	1.3051e-16	6.74012e-15	short-chain type dehydrogenase reductase-like
MA_10427724g0020	2136.05	6.0295	0.832721	7.24072	4.46316e-13	1.45462e-11	hypothetical protein
MA_10427724g0030	5770.72	6.05052	0.276464	21.8854	3.57747e-106	1.65048e-102	hypothetical protein
MA_10427724g0040	7.85933	5.71718	1.25153	4.56814	4.92078e-06	4.58016e-05
MA_10427724g0050	23.8291	4.6478	0.87919	5.28645	1.24712e-07	1.64704e-06	hypothetical protein
MA_10427748g0010	13.6537	1.73699	0.668927	2.59668	0.00941301	0.0332831	unknown
MA_10427797g0020	4.88401	4.19925	1.29863	3.23361	0.00122236	0.00600012	probable LRR receptor-like serine threonine- kinase At3g47570
MA_10427823g0010	228.606	1.34836	0.195945	6.88134	5.92908e-12	1.65005e-10	unknown
MA_10427825g0010	9.81206	4.66536	1.1247	4.14809	3.35255e-05	0.000254627	(R,S)-reticuline 7-O-methyltransferase-like
MA_10427833g0010	31.1458	1.08312	0.439239	2.46591	0.0136666	0.0453572	probable disease resistance At1g12280
MA_10427844g0010	57.2472	2.99137	0.411388	7.27143	3.55714e-13	1.17689e-11	aspartic ase PCS1-like
MA_10427865g0010	128.402	1.10591	0.276641	3.99762	6.39821e-05	0.000450282	C2 calcium-dependent membrane targeting
MA_10427884g0010	3.25298	3.78242	1.33688	2.82929	0.00466515	0.0186184	receptor kinase At3g47110
MA_10427893g0010	53.3883	1.08034	0.259258	4.16702	3.08601e-05	0.000236459	kinase family
MA_10427895g0010	266.528	1.06008	0.263075	4.02956	5.5881e-05	0.000399015	unknown
MA_10427897g0010	4234.08	1.53209	0.171068	8.956	3.3667e-19	2.49629e-17	expansin-B3-like
MA_10427959g0010	156.052	1.0527	0.176787	5.9546	2.6071e-09	4.66402e-08
MA_10427998g0010	30.9377	1.39388	0.373069	3.73626	0.000186775	0.00116149	probable indole-3-pyruvate monooxygenase YUCCA5
MA_10428011g0010	154.926	1.21223	0.229164	5.2898	1.22453e-07	1.62081e-06	Cysteine-rich receptor kinase 10
MA_10428081g0020	126.891	1.65921	0.234438	7.07739	1.46898e-12	4.43599e-11	cell division cycle 48 homolog
MA_10428091g0010	2.81449	3.82215	1.36286	2.80452	0.00503922	0.0198688	WRKY transcription factor
MA_10428143g0010	231.673	5.07785	0.414109	12.2621	1.44705e-34	4.14374e-32	dirigent
MA_10428143g0020	138.131	4.29401	0.412803	10.4021	2.42579e-25	3.64941e-23	dirigent
MA_10428168g0010	308.99	1.23533	0.149912	8.2404	1.71631e-16	8.77645e-15	arogenate dehydratase
MA_10428213g0010	16.0906	3.01645	0.556767	5.4178	6.03362e-08	8.43529e-07	probable carboxylesterase 17
MA_10428274g0010	15.2405	1.43462	0.517234	2.77364	0.00554335	0.0215153	Centromere S
MA_10428294g0010	61.1095	2.99939	0.54935	5.4599	4.76411e-08	6.79528e-07	L-type lectin-domain containing receptor kinase -like
MA_10428362g0010	54.6152	2.0876	0.480553	4.34416	1.39807e-05	0.000116873	dnaJ homolog subfamily B member 12 isoform X2
MA_10428385g0010	38.6568	1.416	0.498085	2.84289	0.00447058	0.0179854	1,4-dihydroxy-2-naphthoyl- thioesterase 1
MA_10428402g0010	50.307	1.74728	0.550239	3.1755	0.00149578	0.00712572	unknown
MA_10428459g0010	3.84142	4.12575	1.41712	2.91136	0.00359861	0.0149931	transcription factor MYB30
MA_10428505g0020	19.5585	3.60029	1.22457	2.94004	0.00328174	0.0138663	9-cis-epoxycarotenoid dioxygenase
MA_10428525g0010	2.62949	3.7746	1.43454	2.63124	0.00850747	0.0306479	cysteine-rich receptor kinase 2
MA_10428555g0010	38.4292	1.40685	0.40187	3.50075	0.000463948	0.00259553	histone H4-like
MA_10428573g0010	120.456	1.31133	0.190646	6.87836	6.05441e-12	1.6838e-10	E3 ubiquitin- ligase TRIP12
MA_10428610g0010	141.531	2.03277	0.275439	7.38009	1.58178e-13	5.57443e-12	probable pectinesterase 53
MA_10428610g0020	24.6783	1.78221	0.526463	3.38526	0.00071111	0.00377435	probable pectinesterase 53
MA_10428619g0010	1959.02	1.56862	0.140458	11.1679	5.85344e-29	1.17984e-26	unknown
MA_10428619g0020	634.488	1.57603	0.153406	10.2736	9.2696e-25	1.30031e-22	unknown
MA_10428691g0010	36.4254	1.58055	0.361476	4.37249	1.22838e-05	0.000104268	exocyst complex component EXO70A1-like
MA_10428693g0010	13.2494	1.95981	0.626367	3.12886	0.00175489	0.00817346	unknown
MA_10428747g0010	5.67969	4.14529	1.33995	3.09361	0.00197734	0.00903923	ODORANT1-like
MA_10428837g0010	10.0347	2.69308	0.721331	3.73349	0.000188847	0.00117262	unknown
MA_10428837g0030	72.7721	1.20067	0.213595	5.62123	1.89606e-08	2.91479e-07	G2 mitotic-specific cyclin S13-7-like
MA_10428846g0020	23.6267	6.69309	1.21716	5.49894	3.82091e-08	5.55698e-07	indole-3-acetate O-methyltransferase 1
MA_10428853g0010	48.9385	3.91672	0.491981	7.96112	1.7049e-15	7.67798e-14	receptor kinase 1
MA_10428926g0010	7.88965	6.11255	1.24505	4.90947	9.13243e-07	1.00779e-05	F-box GID2
MA_10428927g0010	22.1027	6.41647	1.26722	5.06342	4.11812e-07	4.86465e-06	laccase
MA_10428927g0020	28.5932	6.72277	1.27117	5.28864	1.23229e-07	1.63005e-06	laccase
MA_10429012g0010	30.8376	3.31686	0.788299	4.20761	2.58086e-05	0.000201584	Peroxidase 67
MA_10429028g0020	1561.83	1.73817	0.128839	13.491	1.76649e-41	7.12117e-39	probable pectate lyase 15
MA_10429035g0010	16.9267	1.28964	0.487086	2.64767	0.00810495	0.0294379
MA_10429050g0010	1491.05	1.0158	0.15099	6.72757	1.72516e-11	4.45195e-10	SULFUR DEFICIENCY-INDUCED 1
MA_10429053g0020	26.3791	3.44277	0.549863	6.26114	3.8218e-10	7.852e-09	receptor kinase 1
MA_10429068g0010	607.734	3.7719	0.702481	5.36939	7.90026e-08	1.08227e-06	pathogenesis-related 10- -
MA_10429075g0010	53.3175	4.90884	0.849131	5.78102	7.42479e-09	1.2229e-07	transmembrane 45A-like
MA_10429106g0010	167.245	2.31425	0.254093	9.10789	8.40011e-20	6.58093e-18	probable inorganic phosphate transporter 1-3
MA_10429123g0030	32.8523	1.01136	0.368806	2.74225	0.00610194	0.0232722	Vesicle-associated 1-3
MA_10429142g0010	159.02	1.67602	0.51266	3.26927	0.00107827	0.00539292	probable LRR receptor-like serine threonine- kinase At3g47570
MA_10429143g0010	1124.67	3.00996	0.579692	5.19235	2.07657e-07	2.63439e-06	late embryogenesis abundant
MA_10429182g0010	124.39	1.34869	0.217526	6.20012	5.64185e-10	1.12301e-08
MA_10429227g0010	109.086	1.18729	0.186523	6.36538	1.94804e-10	4.21285e-09	probable galacturonosyltransferase-like 3
MA_10429263g0010	28.841	1.8606	0.497095	3.74295	0.000181874	0.00113373
MA_10429263g0020	12.8114	2.15744	0.639779	3.37217	0.000745777	0.00393032
MA_10429288g0010	8.77247	4.58873	1.30518	3.51577	0.000438479	0.00247244	expansin-A4-like
MA_10429288g0020	610.185	1.75489	0.178638	9.82373	8.89914e-23	9.82739e-21	expansin-A8-like precursor
MA_10429360g0030	10.5439	1.516	0.566735	2.67497	0.00747355	0.0275103	cytochrome oxidase subunit (mitochondrion)
MA_10429409g0010	64.5383	1.01702	0.406011	2.50492	0.012248	0.0414617	probable inositol transporter 2
MA_10429415g0010	153.785	1.1878	0.199395	5.957	2.56917e-09	4.60808e-08	stem-specific TSJT1-like
MA_10429427g0010	738.856	1.04878	0.137252	7.64128	2.15068e-14	8.48865e-13	10 kDa chaperonin
MA_10429505g0010	18.2563	1.66958	0.620293	2.6916	0.00711101	0.0264218	xyloglucan endotransglycosylase hydrolase
MA_10429511g0010	81.3353	7.87888	1.72491	4.5677	4.93106e-06	4.5887e-05	thaumatin
MA_10429607g0010	41.6334	1.85388	0.523419	3.54186	0.000397315	0.0022658	probable xyloglucan endotransglucosylase hydrolase 23
MA_10429607g0020	42.8131	1.49805	0.470924	3.18109	0.00146721	0.00700326	probable xyloglucan endotransglucosylase hydrolase 23
MA_10429624g0010	93.0657	4.47966	0.488645	9.16753	4.83983e-20	3.93267e-18	E3 ubiquitin- ligase ATL6-like
MA_10429628g0010	43.8144	1.08126	0.258322	4.1857	2.84295e-05	0.000219987
MA_10429679g0010	242.166	1.66765	0.160095	10.4167	2.08127e-25	3.16551e-23	wound-induced 1-like
MA_10429690g0010	25.5713	1.31407	0.415141	3.16535	0.00154896	0.00733279	bifunctional dethiobiotin synthetase 7,8-diamino-pelargonic acid mitochondrial
MA_10429708g0010	900.104	2.09408	0.607492	3.4471	0.000566635	0.00309536	3-ketoacyl- synthase 10
MA_10429720g0010	10.5648	2.5008	0.764879	3.26953	0.00107726	0.00538915	12-oxophytodienoate reductase 3-like
MA_10429721g0010	124.003	1.17764	0.188403	6.25064	4.08778e-10	8.33659e-09	dynein light chain cytoplasmic
MA_10429740g0010	14.3111	2.42084	0.776249	3.11864	0.00181687	0.00842811	probable LRR receptor-like serine threonine- kinase At3g47570
MA_10429805g0020	23.9151	1.80595	0.475479	3.79818	0.000145763	0.000934295	40S ribosomal S9-2-like
MA_10429814g0020	8.50122	4.48517	1.32161	3.39371	0.000689536	0.00367392	cytochrome P450 94A1-like
MA_10429855g0010	34.5561	1.72253	0.34533	4.98808	6.09816e-07	6.95244e-06	cationic amino acid transporter chloroplastic
MA_10429865g0020	20.8784	1.34767	0.510294	2.64096	0.00826712	0.0299144	disease resistance RPP13 4
MA_10429870g0020	95.8118	4.344	1.03415	4.20054	2.66274e-05	0.0002072	extradiol ring-cleavage dioxygenase
MA_10429873g0010	5.30887	3.82672	1.33219	2.8725	0.00407243	0.016591	phospholipase A1- chloroplastic
MA_10429888g0010	37.4055	1.40324	0.311112	4.51039	6.47093e-06	5.85117e-05	PWWP domain
MA_10429923g0030	1624.67	2.07896	0.220815	9.41493	4.73411e-21	4.34356e-19	dirigent
MA_10429934g0010	132.042	3.02506	0.515842	5.86431	4.51013e-09	7.72883e-08	unknown
MA_10429960g0010	194.051	1.84562	0.230735	7.99885	1.25586e-15	5.77475e-14	lachrymatory-factor synthase
MA_10429985g0010	250.503	1.36811	0.334042	4.09562	4.21039e-05	0.000311962	phosphoenolpyruvate carboxylase kinase 1-like
MA_10429996g0010	116.396	1.13548	0.157615	7.20419	5.83914e-13	1.8593e-11	WD-40 repeat-containing MSI1
MA_10430005g0010	16.4791	4.06937	1.23683	3.29015	0.00100133	0.00506733	Lipase 1
MA_10430021g0010	38.7129	1.15102	0.40768	2.82333	0.00475275	0.0189045	potassium channel AKT1-like
MA_10430052g0010	194.056	3.1362	0.364512	8.60382	7.7106e-18	4.71516e-16	UDP-rhamnose:rhamnosyltransferase 1
MA_10430052g0020	507.635	3.03041	0.345878	8.76148	1.92703e-18	1.29264e-16	UDP-rhamnose:rhamnosyltransferase 1
MA_10430095g0010	496.73	2.10594	0.162688	12.9446	2.51947e-38	9.25784e-36	endoglucanase 17-like
MA_10430110g0020	669.444	1.11355	0.119456	9.32188	1.14301e-20	1.00339e-18	thioredoxin reductase 2-like
MA_10430194g0010	101.263	1.88887	0.282187	6.6937	2.17598e-11	5.51256e-10	cytochrome P450 71D8-like
MA_10430196g0010	10.7275	6.63677	1.25254	5.29866	1.16656e-07	1.54852e-06	E3 ubiquitin- ligase PUB23-like
MA_10430207g0010	63.4596	1.05602	0.242604	4.35286	1.34374e-05	0.000112763	metal transporter Nramp6-like
MA_10430236g0010	4.21497	4.2816	1.41538	3.02506	0.00248586	0.0109806	late embryogenesis abundant type 2 dehydrin
MA_10430246g0010	111.48	2.07685	0.386646	5.37146	7.81027e-08	1.07135e-06	NRT1 PTR FAMILY -like
MA_10430263g0010	46.225	1.40647	0.431624	3.25855	0.00111983	0.00556992	QUIRKY
MA_10430316g0020	25.2925	1.37615	0.373798	3.68153	0.000231843	0.00140781
MA_10430327g0010	118.172	1.06534	0.188375	5.65545	1.55441e-08	2.42771e-07	G2 mitotic-specific cyclin-2-like isoform X1
MA_10430340g0010	1382.85	1.03799	0.100227	10.3563	3.91843e-25	5.79008e-23
MA_10430366g0010	2.50195	3.52351	1.41175	2.49585	0.0125655	0.0423356
MA_10430424g0010	936.056	3.51904	0.723146	4.8663	1.13709e-06	1.22826e-05	class IV chitinase
MA_10430427g0010	418.148	1.22842	0.0960918	12.7838	2.01887e-37	6.99054e-35	early bolting in short days
MA_10430437g0010	47.1471	1.45802	0.435912	3.34477	0.000823518	0.00428229	BRICK 1
MA_10430510g0020	51.355	1.4083	0.376086	3.74463	0.00018066	0.00112702	universal stress A
MA_10430511g0010	24.8037	2.7123	0.554777	4.88898	1.01358e-06	1.10549e-05	L-type lectin-domain containing receptor kinase -like
MA_10430511g0020	2.67902	3.61025	1.38286	2.61071	0.00903554	0.0321816	L-type lectin-domain containing receptor kinase
MA_10430511g0040	14.2911	3.28069	0.917684	3.57496	0.000350275	0.00202932	L-type lectin-domain containing receptor kinase -like
MA_10430553g0010	3479.05	1.00664	0.107808	9.33736	9.87706e-21	8.72585e-19	probable methyltransferase PMT21
MA_10430563g0010	40.2364	1.5462	0.328779	4.70286	2.56539e-06	2.55016e-05
MA_10430578g0010	118.534	6.72022	0.598472	11.229	2.93874e-29	6.04895e-27	peroxidase 4-like
MA_10430580g0010	1099.24	1.05997	0.0934278	11.3453	7.82648e-30	1.71942e-27	STRICTOSIDINE SYNTHASE-LIKE 5-like
MA_10430584g0010	35.6418	1.81424	0.397085	4.56891	4.9027e-06	4.56537e-05	Sugar carrier C
MA_10430588g0010	63.7793	1.85445	0.706972	2.62308	0.00871381	0.0312347	alcohol dehydrogenase-like 4
MA_10430603g0010	119.992	1.42646	0.326661	4.36678	1.26091e-05	0.000106739	resistance family
MA_10430613g0010	1019.07	3.34956	0.622465	5.38111	7.40262e-08	1.0188e-06	Plant peroxidase
MA_10430620g0010	33.4635	1.06754	0.330024	3.23474	0.00121755	0.0059786	RADIALIS-like 3
MA_10430628g0010	61.6859	1.52759	0.245927	6.21154	5.24683e-10	1.04992e-08	purple acid phosphatase
MA_10430702g0010	52.3372	5.35923	1.9315	2.77464	0.0055263	0.0214592	patatin 2
MA_10430703g0010	353.691	1.52237	0.381591	3.98953	6.62031e-05	0.000464339	probable xyloglucan endotransglucosylase hydrolase 23
MA_10430737g0020	2.19424	3.98386	1.44878	2.7498	0.00596316	0.022849	L-type lectin-domain containing receptor kinase -like
MA_10430754g0010	125.772	5.37308	0.613403	8.75947	1.96179e-18	1.31383e-16	(R,S)-reticuline 7-O-methyltransferase-like
MA_10430777g0010	1066.19	2.14053	0.520807	4.11002	3.95622e-05	0.000295556	dirigent pDIR8
MA_10430798g0010	13.2511	2.37853	0.871479	2.7293	0.00634685	0.0240604	AAA-ATPase mitochondrial-like
MA_10430798g0020	29.4025	2.57669	0.721479	3.5714	0.000355081	0.00205229	AAA-ATPase mitochondrial-like
MA_10430819g0010	24.4718	1.33438	0.366662	3.63927	0.000273417	0.00163068	bZIP transcription factor 16 isoform X1
MA_10430864g0010	191.142	1.76255	0.271449	6.4931	8.40868e-11	1.9397e-09	VQ motif-containing 22-like
MA_10430876g0010	22.4735	2.91375	0.910346	3.20071	0.00137091	0.00661356	Cu-oxidase domain-containing Cu-oxidase_2 domain-containing Cu-oxidase_3 domain-containing
MA_10430887g0010	103.082	1.6174	0.366021	4.41888	9.92123e-06	8.5807e-05	hydroquinone glucosyltransferase-like
MA_10430887g0020	136.873	1.72009	0.368624	4.66625	3.06747e-06	2.99689e-05	hydroquinone glucosyltransferase-like
MA_10430894g0010	29.2353	4.40568	1.40308	3.14001	0.00168942	0.00791113	probable LRR receptor-like serine threonine- kinase At1g67720
MA_10430929g0010	295.657	4.37707	0.294572	14.8591	6.07652e-50	4.0695e-47	peroxidase
MA_10430946g0010	138.248	3.84982	0.341813	11.263	1.99922e-29	4.1925e-27	G-type lectin S-receptor-like serine threonine- kinase At5g24080 isoform X1
MA_10430963g0010	4.17037	3.57189	1.4662	2.43615	0.0148446	0.0484868	ascorbate oxidase
MA_10430971g0010	12.6151	1.33763	0.545875	2.45044	0.0142682	0.0470008	unknown
MA_10430986g0010	22.0107	1.39474	0.421786	3.30676	0.000943812	0.00481614	LOB domain-containing 15
MA_10430997g0040	71.1814	1.03737	0.224066	4.62973	3.66151e-06	3.50792e-05
MA_10431004g0010	285.259	5.14657	0.287103	17.9259	7.40971e-72	1.23066e-68	unknown
MA_10431029g0010	112.852	1.83747	0.324613	5.6605	1.50929e-08	2.36755e-07	UDP-glycosyltransferase 73C3-like
MA_10431035g0010	17.7091	1.8627	0.58686	3.17401	0.00150347	0.00715741	LOB domain-containing 41
MA_10431045g0030	416.689	1.56963	0.241834	6.49052	8.55416e-11	1.96561e-09	clavaminate synthase At3g21360
MA_10431045g0040	12.1569	2.24606	0.669375	3.35545	0.000792346	0.00414251	clavaminate synthase At3g21360
MA_10431068g0010	107.417	1.08907	0.240923	4.52042	6.17168e-06	5.60868e-05	patatin 6
MA_10431194g0010	85.531	2.60753	0.333911	7.80904	5.7623e-15	2.45901e-13	PAN domain-containing At5g03700
MA_10431199g0010	59.4963	1.73562	0.392853	4.41799	9.96245e-06	8.60897e-05	alcohol
MA_10431230g0010	123.042	1.14117	0.322996	3.53308	0.000410747	0.00233279	gibberellin 3-beta-dioxygenase 4
MA_10431230g0020	1324.44	7.69195	0.795129	9.67384	3.89492e-22	3.95415e-20	probable 2-oxoglutarate-dependent dioxygenase At3g111800
MA_10431237g0050	63.9171	1.7498	0.277891	6.29673	3.03994e-10	6.37174e-09
MA_10431237g0070	6.55538	3.34618	1.12358	2.97815	0.00289994	0.012509
MA_10431265g0010	42.8442	1.61781	0.449612	3.59824	0.000320376	0.00187652	leucine-rich repeat receptor-like serine threonine- kinase At2g24130
MA_10431299g0010	29.2689	3.0113	0.724648	4.15554	3.24519e-05	0.000247424	1-aminocyclopropane-1-carboxylate oxidase 5
MA_10431299g0020	45.7917	1.38185	0.462286	2.98917	0.00279741	0.012136	1-aminocyclopropane-1-carboxylate oxidase 5
MA_10431332g0010	18.7327	3.47786	0.856175	4.06209	4.86359e-05	0.000352559	peroxidase 72-like
MA_10431364g0100	18.88	1.20537	0.425641	2.83189	0.00462745	0.0185066
MA_10431388g0020	76.4963	2.86096	0.443365	6.45283	1.09782e-10	2.48411e-09	E3 ubiquitin- ligase ATL6-like
MA_10431388g0030	10.8124	3.01939	1.15428	2.61583	0.00890105	0.0317844	unknown
MA_10431403g0010	23.671	1.18537	0.363639	3.25975	0.00111509	0.00555034
MA_10431404g0010	24.7732	2.30533	0.683508	3.37279	0.000744097	0.00392335	omega-hydroxypalmitate O-feruloyl transferase-like
MA_10431429g0010	38.6932	1.18891	0.298227	3.9866	6.70272e-05	0.000469405	hypothetical protein SELMODRAFT_92955
MA_10431440g0010	53.9767	2.69619	0.395052	6.82491	8.79831e-12	2.37686e-10	COBRA 1
MA_10431492g0010	127.235	1.05217	0.256354	4.10434	4.05468e-05	0.000302151	serine-threonine kinase
MA_10431505g0020	46.02	1.78544	0.529566	3.37152	0.000747543	0.00393752
MA_10431507g0020	297.303	1.39133	0.357924	3.88723	0.000101393	0.000677399	peroxidase 66
MA_10431507g0030	98.3546	1.96973	0.341736	5.7639	8.21915e-09	1.34413e-07	peroxidase 66
MA_10431527g0020	25.9648	1.45422	0.401803	3.61923	0.000295485	0.00174824	LRR receptor-like serine threonine- kinase FEI 2
MA_10431530g0010	10.8423	6.56895	1.3655	4.81064	1.50448e-06	1.58289e-05	caffeic acid 3-O-methyltransferase-like
MA_10431540g0030	148.718	1.02834	0.226628	4.5376	5.68983e-06	5.2153e-05
MA_10431549g0040	96.6534	1.54468	0.326654	4.7288	2.2585e-06	2.27592e-05	unknown
MA_10431552g0010	212.17	2.06076	0.302316	6.81657	9.32407e-12	2.50423e-10	peroxidase 40
MA_10431579g0010	2144.08	1.07293	0.0743212	14.4364	3.05602e-47	1.89391e-44	pollen allergen
MA_10431606g0010	117.439	3.82613	0.368808	10.3743	3.24551e-25	4.83012e-23
MA_10431609g0010	140.388	2.21936	0.857704	2.58755	0.00966599	0.0340016	glucan endo-1,3-beta-glucosidase-like
MA_10431609g0020	63.5995	2.40449	0.650069	3.69882	0.000216605	0.00132477	pollen allergen CJP38
MA_10431618g0010	85.0075	2.47747	0.308194	8.03866	9.08243e-16	4.26125e-14	UDP-glycosyltransferase 92A1-like
MA_10431639g0010	11.3212	2.90522	1.06647	2.72415	0.00644671	0.0243545
MA_10431639g0020	26.8995	1.75552	0.713243	2.46132	0.0138428	0.0458395
MA_10431676g0030	8.02508	5.09995	1.2771	3.99338	6.51389e-05	0.00045757	NBS-LRR
MA_10431676g0040	18.3826	5.17842	1.08409	4.77673	1.78171e-06	1.84628e-05	disease resistance (TIR-NBS-LRR class)
MA_10431686g0010	55.0337	1.22714	0.273847	4.48111	7.4256e-06	6.62069e-05	exonuclease 1
MA_10431694g0020	83.9845	1.15549	0.304321	3.79693	0.000146496	0.000938417	DJ-1 homolog B-like
MA_10431703g0020	488.382	1.14823	0.113111	10.1514	3.26528e-24	4.37358e-22
MA_10431706g0010	97.1437	2.14119	0.305754	7.00298	2.5058e-12	7.30146e-11	ethylene-responsive element binding factor
MA_10431715g0010	33.6039	7.05106	1.32981	5.30232	1.14343e-07	1.51879e-06	cytochrome P450 94B3
MA_10431722g0010	198.106	3.60294	0.228544	15.7647	5.43948e-56	4.80549e-53	transcription factor FER-LIKE IRON DEFICIENCY-INDUCED TRANSCRIPTION FACTOR
MA_10431741g0020	111.493	1.10248	0.195365	5.64321	1.66908e-08	2.58925e-07	probable xyloglucan glycosyltransferase 12
MA_10431743g0010	3.14092	3.66171	1.47454	2.48329	0.0130174	0.0435507	LURP-one-related 8-like
MA_10431772g0010	120.656	1.28529	0.20667	6.21903	5.0023e-10	1.00438e-08	QUIRKY
MA_10431783g0010	8.70701	2.48536	0.857829	2.89727	0.00376423	0.015566
MA_10431784g0010	36.4567	1.03613	0.289183	3.58296	0.000339728	0.00197621	probable pectinesterase 53
MA_10431811g0010	128.575	7.99856	1.03387	7.73654	1.02156e-14	4.19558e-13	transcription factor FER-LIKE IRON DEFICIENCY-INDUCED TRANSCRIPTION FACTOR-like
MA_10431856g0010	513.607	1.31311	0.13487	9.73615	2.11403e-22	2.21663e-20	leucine-rich repeat receptor-like serine threonine- kinase BAM1
MA_10431857g0010	9.91523	6.40922	1.37825	4.65025	3.31537e-06	3.21173e-05
MA_10431921g0010	252.343	1.25406	0.389212	3.22204	0.0012728	0.00621007	cytochrome P450 12
MA_10431930g0010	67.2165	2.05064	0.301133	6.80976	9.77637e-12	2.60548e-10	L-type lectin-domain containing receptor kinase -like
MA_10431994g0010	19.9259	1.56467	0.518472	3.01784	0.0025458	0.011206	unknown
MA_10431998g0010	37.6137	6.06824	1.25084	4.85135	1.22625e-06	1.31703e-05	3-oxoacyl-[acyl-carrier- ] synthase chloroplastic-like
MA_10432048g0020	43.2899	1.81501	0.460717	3.93955	8.1636e-05	0.000559078	jacalin-related
MA_10432060g0010	32.539	2.45122	0.484894	5.05517	4.30016e-07	5.05095e-06	transcription factor bHLH041
MA_10432086g0020	17.3072	3.20282	0.777318	4.12035	3.78295e-05	0.000283838	xyloglucan endotransglycosylase hydrolase
MA_10432110g0010	566.477	2.16358	0.428188	5.05286	4.35243e-07	5.10439e-06	sinapyl alcohol
MA_10432136g0010	121.496	1.18978	0.383195	3.10491	0.0019034	0.0087571	dihydroflavonol 4-reductase
MA_10432137g0030	616.338	1.26098	0.149881	8.41321	3.98954e-17	2.19922e-15	flocculation FLO11 isoform X1
MA_10432173g0020	16.0733	1.58423	0.483658	3.27553	0.00105464	0.0052958	unknown
MA_10432197g0020	2.3833	4.27818	1.36042	3.14474	0.00166237	0.00780295	receptor kinase
MA_10432249g0010	663.91	1.13755	0.110188	10.3237	5.50466e-25	7.96392e-23	aspartate-semialdehyde dehydrogenase
MA_10432272g0030	10.0905	1.53446	0.564138	2.72001	0.00652796	0.0245988
MA_10432310g0020	32.5117	1.20873	0.437298	2.76408	0.00570839	0.0220494
MA_10432337g0010	26.388	1.67519	0.38659	4.33324	1.46929e-05	0.000122137
MA_10432342g0010	16.399	5.6561	1.28194	4.41216	1.02346e-05	8.82578e-05	NDR1 HIN1-Like 3-like
MA_10432342g0020	61.0899	2.42691	0.656861	3.69471	0.000220142	0.00134403	NDR1 HIN1-Like 3-like
MA_10432355g0010	16.8178	2.06085	0.502475	4.1014	4.10664e-05	0.000305474	probable xyloglucan glycosyltransferase 6
MA_10432359g0010	1048.86	1.16408	0.111783	10.4138	2.14498e-25	3.25051e-23	receptor kinase THESEUS 1
MA_10432379g0010	48.9273	7.79939	1.05704	7.37852	1.60055e-13	5.62728e-12	cationic peroxidase 1-like
MA_10432379g0020	398.316	6.79553	0.585934	11.5978	4.22966e-31	1.00933e-28	peroxidase 4-like
MA_10432413g0020	62.6052	1.82105	0.688751	2.64399	0.00819362	0.029695	indole-3-acetic acid-amido synthetase
MA_10432442g0020	123.503	3.00432	0.279884	10.7342	7.03522e-27	1.22224e-24	cathechol O-
MA_10432446g0010	67.4158	1.30211	0.343981	3.78541	0.000153454	0.000975919	geraniol 8-hydroxylase
MA_10432446g0020	63.761	1.68367	0.355629	4.73436	2.19752e-06	2.22008e-05	geraniol 8-hydroxylase
MA_10432446g0030	1390.23	2.8682	0.385553	7.43917	1.01318e-13	3.65503e-12	cytochrome P450 CYP76AA26
MA_10432473g0010	22.9535	3.26937	0.597538	5.4714	4.46498e-08	6.40397e-07	UPF0481 At3g02645
MA_10432478g0030	10.9452	2.53559	0.88568	2.86288	0.00419813	0.0170279	unknown
MA_10432479g0010	4.06244	3.59409	1.3317	2.69887	0.00695752	0.0259364	unknown
MA_10432500g0010	84.6988	2.53657	0.310104	8.17973	2.84475e-16	1.41292e-14	hypothetical protein 0_9197_01, partial
MA_10432576g0020	66.9084	4.1007	0.545691	7.5147	5.70404e-14	2.14726e-12	WAT1-related At2g37460-like
MA_10432594g0020	150.266	1.85028	0.666888	2.7745	0.00552874	0.0214646	alpha carbonic anhydrase 7-like
MA_10432600g0010	37.7986	1.35613	0.5231	2.59249	0.00952834	0.0336025	EXORDIUM-like 2
MA_10432606g0010	72.0515	2.05094	0.347537	5.90135	3.60548e-09	6.29814e-08	cation H(+) antiporter 19-like
MA_10432629g0020	153.352	2.00387	0.240112	8.34555	7.08845e-17	3.79776e-15
MA_10432631g0020	10.4305	2.5567	0.906964	2.81896	0.00481794	0.0191125
MA_10432631g0030	155.654	4.82382	0.430716	11.1995	4.09858e-29	8.38331e-27
MA_10432636g0020	37.1976	1.35856	0.436058	3.11555	0.00183604	0.00849823	prenylated RAB acceptor
MA_10432641g0010	4.8682	3.30455	0.993807	3.32514	0.000883727	0.00455431	pathogenesis-related 5-like
MA_10432677g0010	59.3211	1.58719	0.272713	5.82001	5.88439e-09	9.89998e-08	nucleosome chromatin assembly factor C
MA_10432693g0010	583.888	2.509	0.324813	7.72446	1.12326e-14	4.59506e-13	alcohol
MA_10432693g0030	80.1214	2.1936	0.417443	5.25484	1.4815e-07	1.93382e-06	alcohol
MA_10432709g0010	3.64001	4.20359	1.36328	3.08344	0.00204622	0.00929777	TIR NBS LRR disease resistance
MA_10432713g0010	335.833	1.66686	0.358868	4.64477	3.40447e-06	3.28745e-05	phosphoenolpyruvate carboxylase kinase 1-like
MA_10432753g0010	56.803	2.01028	0.364943	5.50847	3.61963e-08	5.29578e-07	heat shock 70 kDa -like
MA_10432795g0010	2.56157	4.53699	1.47838	3.0689	0.00214851	0.00968627	unknown
MA_10432805g0020	131.197	1.06965	0.216938	4.9307	8.19371e-07	9.11871e-06	histone
MA_10432810g0010	110.194	1.20894	0.231434	5.2237	1.75385e-07	2.26512e-06	structural maintenance of chromosomes 4
MA_10432837g0010	90.4145	1.38965	0.408754	3.39972	0.000674551	0.00360287	probable leucine-rich repeat receptor kinase At5g49770
MA_10432854g0010	19.9656	3.27213	0.621147	5.26788	1.38005e-07	1.80822e-06	LRR receptor-like serine threonine- kinase GSO1
MA_10432859g0010	25.721	2.49675	0.530153	4.7095	2.48329e-06	2.47685e-05	cation H(+) antiporter 20-like
MA_10432922g0010	106.243	1.34522	0.256362	5.24733	1.54317e-07	2.00926e-06	ABC transporter B family member 15-like
MA_10432937g0010	43.5146	3.31588	0.465078	7.12974	1.00562e-12	3.09987e-11	probable transcription factor KAN2 isoform X2
MA_10432980g0010	84.7804	3.09974	0.729794	4.24741	2.16253e-05	0.000172214	cytochrome P450 CYP76AA23
MA_10432981g0010	5.66739	5.80015	1.39459	4.15904	3.19582e-05	0.000243973	E3 ubiquitin- ligase PUB23-like
MA_10432987g0020	180.578	5.41212	0.640499	8.44984	2.91692e-17	1.6456e-15	(RS)-norcoclaurine 6-O-methyltransferase
MA_10433003g0010	8.55177	2.29881	0.780025	2.9471	0.00320771	0.0136039	TMV resistance N-like
MA_10433003g0020	30.7431	1.52754	0.390494	3.91182	9.1603e-05	0.000619671	TIR NBS LRR disease resistance
MA_10433003g0040	17.2406	1.5193	0.555793	2.73357	0.00626512	0.0238071	TMV resistance N-like
MA_10433004g0010	183.166	1.58578	0.185963	8.52742	1.49642e-17	8.71451e-16	transcription factor bHLH113
MA_10433004g0020	47.9769	1.51912	0.331916	4.57682	4.721e-06	4.41399e-05	transcription factor bHLH113
MA_10433029g0010	534.958	1.12117	0.143201	7.82933	4.90487e-15	2.11047e-13	unknown
MA_10433031g0010	70.212	1.15458	0.26033	4.43509	9.20359e-06	8.0082e-05
MA_10433033g0010	66.1017	1.63601	0.294866	5.54833	2.88406e-08	4.28297e-07	myosin-12 isoform X2
MA_10433038g0010	461.238	1.49082	0.148994	10.0059	1.43528e-23	1.76319e-21	SDD1
MA_10433057g0020	3.94502	4.12883	1.32322	3.12028	0.00180679	0.00838792
MA_10433083g0020	73.0161	2.3142	0.539774	4.28736	1.8081e-05	0.000146719	SAM-dependent methyltransferase
MA_10433117g0010	856.999	1.52552	0.107263	14.2223	6.66351e-46	3.84281e-43	auxin induced cell wall
MA_10433132g0020	37.3435	2.1992	0.475901	4.62114	3.81645e-06	3.63873e-05	F-box
MA_10433174g0020	40.4075	1.88212	0.370084	5.08564	3.6639e-07	4.38044e-06	G-type lectin S-receptor-like serine threonine- kinase At2g19130
MA_10433186g0010	179.365	3.03485	0.353987	8.57332	1.00544e-17	6.05921e-16	extracellular ribonuclease LE-like
MA_10433186g0020	49.9526	3.26404	0.541327	6.02971	1.64257e-09	3.05021e-08	extracellular ribonuclease LE-like
MA_10433215g0020	18.6026	3.79167	0.821374	4.61626	3.90725e-06	3.71592e-05	G-type lectin S-receptor-like serine threonine- kinase At2g19130
MA_10433230g0010	753.961	3.30606	0.392541	8.4222	3.69493e-17	2.05658e-15	arogenate dehydratase prephenate dehydratase chloroplastic-like
MA_10433252g0020	13.1302	4.0654	1.06677	3.81096	0.000138429	0.000892803	probable pectate lyase 5
MA_10433303g0010	515.269	1.38976	0.157962	8.7981	1.39155e-18	9.61394e-17	gasa5 like
MA_10433309g0010	541.981	1.07373	0.17205	6.24083	4.35246e-10	8.83299e-09
MA_10433327g0010	56.6867	1.46943	0.313968	4.68021	2.86582e-06	2.82178e-05	unknown
MA_10433349g0010	52.4507	1.69028	0.378	4.47164	7.76223e-06	6.89419e-05	metacaspase-9
MA_10433358g0010	30.1192	1.80604	0.458815	3.93632	8.27423e-05	0.000565256	RING-H2 finger ATL2-like
MA_10433391g0020	55.166	1.66117	0.314363	5.28424	1.26228e-07	1.666e-06	protease Do-like 7
MA_10433403g0010	211.711	4.39481	0.340938	12.8903	5.10144e-38	1.84193e-35	cytochrome P450 CYP736A12-like
MA_10433454g0010	1435.08	1.03613	0.111394	9.30149	1.38496e-20	1.21066e-18	S-adenosyl-L-homocysteine hydrolase
MA_10433473g0010	58.8996	3.13809	0.458203	6.84869	7.453e-12	2.04132e-10	receptor kinase 1
MA_10433474g0010	51.2663	1.15932	0.317212	3.6547	0.000257478	0.00154517	Hydroxyproline-rich glyco family isoform 2
MA_10433476g0010	3.61666	4.24861	1.68609	2.5198	0.011742	0.0399928	probable leucine-rich repeat receptor kinase At1g35710
MA_10433477g0020	732.474	2.78766	0.183958	15.1538	7.15132e-52	5.39886e-49	UDP-glycosyltransferase 74B1-like
MA_10433486g0010	146.897	3.01249	0.500802	6.01533	1.79523e-09	3.30561e-08	water-stress inducible
MA_10433497g0010	24.8258	1.63976	0.563528	2.9098	0.00361656	0.0150573	TIFY 10b
MA_10433500g0010	820.032	2.56735	0.664589	3.86307	0.000111972	0.00073951	serine type endopeptidase inhibitor
MA_10433517g0010	6.39656	4.69783	1.36786	3.43443	0.000593809	0.00322556	unknown
MA_10433559g0020	94.0038	3.23255	0.65427	4.9407	7.78436e-07	8.70046e-06	expansin-A11-like
MA_10433564g0010	36.5468	4.14255	1.43653	2.88371	0.00393014	0.0161332	peroxidase 5-like
MA_10433573g0010	1627.66	1.0693	0.122316	8.74211	2.28793e-18	1.51999e-16	actin-depolymerizing factor 11-like
MA_10433573g0020	1137.73	1.10977	0.110431	10.0494	9.23883e-24	1.16247e-21	actin-depolymerizing factor
MA_10433621g0020	84.3303	2.04956	0.383429	5.34534	9.02497e-08	1.22263e-06	probable receptor kinase At1g11050
MA_10433658g0020	15.3198	3.76499	0.660533	5.69993	1.19857e-08	1.91192e-07	cationic amino acid transporter chloroplastic
MA_10433667g0010	56.3412	1.58771	0.419034	3.78899	0.00015126	0.000964318	cationic amino acid transporter 1-like
MA_10433724g0010	19.3612	1.57943	0.402703	3.92208	8.7787e-05	0.000596188	Glycosyltransferase AER61
MA_10433747g0010	39.1222	1.36947	0.345285	3.96619	7.30296e-05	0.000506317
MA_10433747g0020	317.475	1.53585	0.142425	10.7836	4.11506e-27	7.20952e-25
MA_10433784g0010	64.9312	1.03557	0.353731	2.92756	0.00341632	0.0143546	clavaminate synthase At3g21360
MA_10433786g0010	298.985	2.16198	0.42619	5.07281	3.91985e-07	4.65827e-06	UDP-glycosyltransferase 86A1
MA_10433790g0010	22.0414	2.28969	0.581453	3.93788	8.22056e-05	0.000562436
MA_10433815g0010	19.2846	1.58891	0.44917	3.53744	0.000404027	0.0022984	probable nucleoredoxin 3
MA_10433869g0010	2328.14	1.21175	0.169481	7.1498	8.69049e-13	2.70703e-11	scopoletin glucosyltransferase-like
MA_10433876g0010	44.2723	3.5728	1.4537	2.45772	0.0139821	0.0461902
MA_10433910g0010	6.45515	6.74897	1.33386	5.05974	4.19831e-07	4.94644e-06	unknown
MA_10433933g0010	1363.18	1.01428	0.0853338	11.886	1.39896e-32	3.56366e-30	60S ribosomal L14-2-like
MA_10433945g0010	3239.17	8.45641	0.602648	14.0321	9.91995e-45	4.90352e-42	hypothetical protein
MA_10433970g0020	21.321	1.07832	0.387683	2.78145	0.00541171	0.0211102
MA_10433986g0010	23.5394	2.33497	0.542488	4.30419	1.67595e-05	0.000137337	unknown
MA_10433986g0020	92.4682	1.75873	0.402154	4.37328	1.22396e-05	0.000103929	unknown
MA_10433998g0010	696.857	1.5465	0.126118	12.2623	1.44284e-34	4.14374e-32	probable metal-nicotianamine transporter YSL12
MA_10434002g0010	7.69608	5.3587	1.164	4.60368	4.15085e-06	3.92869e-05	probable pectinesterase pectinesterase inhibitor 61
MA_10434037g0010	670.977	2.9118	0.398964	7.2984	2.91201e-13	9.78257e-12	tau class glutathione S-transferase
MA_10434037g0020	977.379	2.41	0.285518	8.44081	3.15142e-17	1.76352e-15	tau class glutathione S-transferase
MA_10434045g0010	26.1757	1.05875	0.36621	2.89111	0.00383885	0.0158249	tyrosine- phosphatase
MA_10434084g0010	842.359	1.03452	0.238649	4.33488	1.45839e-05	0.000121427	Pectinesterase
MA_10434089g0020	32.1143	6.5278	1.09879	5.94091	2.83448e-09	5.04039e-08	7-deoxyloganetin glucosyltransferase-like
MA_10434127g0010	1007.23	1.23892	0.117285	10.5634	4.4052e-26	7.14502e-24	pectinesterase-like
MA_10434155g0010	7.90277	3.56968	1.31974	2.70484	0.0068338	0.0255697	YLS3-like isoform X2
MA_10434189g0010	58.7252	1.30499	0.265814	4.90939	9.13582e-07	1.00779e-05
MA_10434193g0010	38.9589	7.25747	1.19675	6.06433	1.32502e-09	2.49739e-08	LOB domain-containing 1-like
MA_10434231g0020	65.1409	1.28096	0.248447	5.15587	2.52463e-07	3.14231e-06
MA_10434357g0020	11.6451	2.87007	0.952629	3.01279	0.00258856	0.011375	F-box PP2-B15-like
MA_10434385g0020	18.9778	1.31729	0.528792	2.49114	0.0127335	0.0428045	unknown
MA_10434456g0010	9.74097	1.91003	0.777198	2.45758	0.0139876	0.0462011	inorganic phosphate transporter 1-4-like
MA_10434495g0010	7.41983	6.39836	1.29067	4.95738	7.14514e-07	8.03576e-06	(R)-mandelonitrile lyase-like
MA_10434498g0010	159.961	2.51441	0.345993	7.26722	3.66959e-13	1.21216e-11	L-type lectin-domain containing receptor kinase -like
MA_10434576g0010	606.41	2.21846	0.380525	5.82999	5.54316e-09	9.37528e-08	UDP-glycosyltransferase 86A1-like
MA_10434668g0010	87.8582	1.40873	0.311165	4.52726	5.97525e-06	5.44925e-05
MA_10434673g0010	107.946	1.73149	0.270647	6.3976	1.57837e-10	3.45994e-09	receptor-like kinase
MA_10434729g0020	164.244	4.76821	1.43147	3.331	0.000865359	0.00447075	scopoletin glucosyltransferase
MA_10434772g0010	39.5768	2.42192	0.453171	5.34439	9.07196e-08	1.22739e-06	indole-3-acetic acid-amido synthetase
MA_10434820g0010	118.17	1.00612	0.207609	4.84622	1.25837e-06	1.34847e-05	nucleosome remodeling p48 subunit
MA_10434904g0010	77.218	2.93332	0.432552	6.78142	1.19e-11	3.13922e-10	UDP-glycosyltransferase 86A1
MA_10434948g0010	82.4896	2.60545	0.311951	8.35212	6.70502e-17	3.61566e-15	probable carboxylesterase 17
MA_10434953g0010	38.5513	1.88018	0.440276	4.27046	1.95067e-05	0.000157212	NRT1 PTR FAMILY -like
MA_10434958g0010	6439.9	2.31615	0.312058	7.42219	1.15201e-13	4.13073e-12	Flavonoid 3 ,5 -hydroxylase
MA_10434976g0010	536.206	1.30134	0.144616	8.99855	2.2872e-19	1.72671e-17	probable WRKY transcription factor 71
MA_10435025g0010	164.495	2.06391	0.692032	2.98239	0.00286007	0.0123627	uncharacterized protein LOC18427550
MA_10435051g0010	1055.33	1.85504	0.594847	3.11852	0.00181762	0.00843065	12-oxophytodienoate reductase 2-like
MA_10435130g0010	70.7204	1.06479	0.241075	4.41684	1.00153e-05	8.65102e-05	tubulin beta-1 chain
MA_10435143g0010	85.4718	1.0322	0.228394	4.51937	6.20251e-06	5.633e-05	histone H4
MA_10435156g0020	303.766	1.44335	0.170333	8.4737	2.37715e-17	1.35211e-15	clathrin assembly At4g40080
MA_10435180g0010	338.536	1.57158	0.185379	8.47769	2.29714e-17	1.31019e-15	uncharacterized membrane At3g27390
MA_10435202g0020	64.1866	1.15796	0.252849	4.57967	4.65711e-06	4.36377e-05	spindle and kinetochore-associated 1 homolog
MA_10435252g0010	29.641	2.2246	0.37234	5.97466	2.30568e-09	4.16426e-08	polygalacturonase 1 beta 3
MA_10435265g0010	27.6458	1.58708	0.446639	3.55338	0.00038032	0.00217936	FT-interacting 1-like
MA_10435265g0020	232.614	1.14923	0.133037	8.63846	5.69738e-18	3.5574e-16	QUIRKY isoform X2
MA_10435271g0010	32.5099	1.26298	0.442323	2.85533	0.00429916	0.0173935	helicase MAGATAMA 3
MA_10435304g0020	18.5801	1.41756	0.583023	2.4314	0.0150407	0.0490089	flavanone 3-hydroxylase
MA_10435352g0010	77.5592	2.8365	0.369753	7.67133	1.70222e-14	6.84218e-13	unknown
MA_10435365g0020	3.84584	3.29989	1.17519	2.80795	0.00498577	0.0196936	transcription factor bHLH95
MA_10435402g0020	37.8569	1.89881	0.494117	3.84283	0.000121625	0.000796545	probable leucine-rich repeat receptor kinase At1g35710
MA_10435430g0020	16.2607	1.18381	0.459175	2.57812	0.00993408	0.0347735
MA_10435468g0020	268.666	1.1547	0.198324	5.82232	5.80362e-09	9.77598e-08	AAA-ATPase mitochondrial-like
MA_10435524g0010	29.1242	1.62914	0.464834	3.50478	0.000456977	0.00256171	PREDICTED: uncharacterized protein LOC104601654
MA_10435524g0020	33.5287	2.1894	0.528975	4.13896	3.4889e-05	0.000263525	uncharacterized protein LOC110602205
MA_10435550g0030	769.834	1.38273	0.152748	9.05236	1.39907e-19	1.07578e-17	cytochrome P450 CYP82D47-like
MA_10435567g0020	384.263	1.1931	0.160872	7.41647	1.20282e-13	4.3092e-12	microtubule-associated RP EB family member 1C-like
MA_10435570g0010	318.813	1.61036	0.365352	4.40771	1.04471e-05	8.99779e-05	acid phosphatase 1
MA_10435596g0020	39.0248	2.20066	0.886967	2.48111	0.0130976	0.043752
MA_10435596g0030	3.90989	4.19914	1.48229	2.83287	0.00461316	0.0184589
MA_10435651g0010	5.386	2.26328	0.696068	3.25152	0.00114788	0.00569101	PREDICTED: uncharacterized protein LOC103991640
MA_10435707g0040	9.74756	2.36841	0.783597	3.02249	0.00250706	0.0110592	Lipase 1
MA_10435716g0010	34.1791	1.22291	0.326308	3.7477	0.00017846	0.00111546	neurofilament heavy
MA_10435732g0030	30.8625	1.03743	0.353735	2.93279	0.00335926	0.0141421
MA_10435757g0010	452.241	1.93092	0.361426	5.3425	9.16738e-08	1.23909e-06	serine carboxypeptidase-like enzyme
MA_10435775g0010	4722.72	1.93359	0.137325	14.0804	5.0142e-45	2.57037e-42	S-adenosylmethionine synthase 3
MA_10435797g0010	2095.07	4.88869	0.647051	7.55534	4.17779e-14	1.60621e-12	dirigent pDIR13
MA_10435811g0010	45.3663	1.14031	0.284428	4.00915	6.09386e-05	0.000431422	protease Do-like 7
MA_10435811g0020	133.58	1.29118	0.211387	6.10812	1.00813e-09	1.92901e-08	protease Do-like 7 isoform X2
MA_10435833g0010	95.3311	3.4516	0.593439	5.81627	6.01756e-09	1.00832e-07	DFRA_MEDSA ame: Full=Dihydroflavonol 4-reductase Short=DFR ame: Full=Dihydrokaempferol 4-reductase ame: Full=Flavanone 4-reductase Short=FNR
MA_10435850g0020	82.2064	1.87231	0.331055	5.65558	1.55323e-08	2.4273e-07	cytochrome P450 84A1
MA_10435854g0010	82.4368	1.27884	0.438404	2.91703	0.00353382	0.0147617	cysteine-rich receptor kinase 2
MA_10435867g0010	70.6002	2.04435	0.307784	6.64214	3.0916e-11	7.65927e-10	alcohol
MA_10435904g0010	13.2043	3.92077	0.800753	4.89635	9.76354e-07	1.07051e-05	probable endo-1,3(4)-beta-glucanase ARB_01444
MA_10435917g0010	970.011	3.7761	0.401145	9.41331	4.80767e-21	4.397e-19	leucoanthocyanidin dioxygenase
MA_10435917g0020	3183.34	4.64202	0.452928	10.2489	1.19666e-24	1.66179e-22	leucoanthocyanidin dioxygenase
MA_10435926g0010	74.2239	2.78706	0.552101	5.0481	4.46221e-07	5.21621e-06	respiratory burst oxidase homolog A
MA_10435954g0010	61.6011	1.04112	0.238489	4.36547	1.26851e-05	0.000107295
MA_10436006g0010	5.45923	3.07449	0.933393	3.29388	0.000988131	0.00500973	unknown
MA_10436014g0010	2617.16	4.79923	0.332675	14.4262	3.54058e-47	2.13061e-44	unknown
MA_10436014g0020	125.062	4.53115	0.354445	12.7838	2.02029e-37	6.99054e-35	unknown
MA_10436027g0020	15.4691	4.04671	1.41012	2.86976	0.00410779	0.0167081	hypothetical protein 0_5630_02, partial
MA_10436042g0020	17.8002	1.01355	0.396244	2.55789	0.0105311	0.0365886	monothiol glutaredoxin-S17
MA_10436044g0020	267.621	1.42154	0.242775	5.85538	4.75919e-09	8.12545e-08	cytochrome oxidase subunit (mitochondrion)
MA_10436044g0040	33.4652	1.25232	0.385247	3.25068	0.00115127	0.00570648
MA_10436051g0010	12.0284	4.35073	1.32373	3.28672	0.0010136	0.00511755	probable WRKY transcription factor 31
MA_10436070g0040	109.199	1.2295	0.203294	6.04791	1.46735e-09	2.74447e-08	unknown
MA_10436108g0010	364.107	6.75061	0.78915	8.55429	1.18598e-17	7.03489e-16	serine type endopeptidase inhibitor
MA_10436118g0010	51.6154	1.99884	0.425809	4.69422	2.67628e-06	2.64961e-05	probable LRR receptor-like serine threonine- kinase At3g47570
MA_10436159g0020	68.2541	1.59235	0.382421	4.16387	3.12901e-05	0.000239356	receptor kinase 1
MA_10436175g0010	296.038	1.34299	0.176061	7.62797	2.38472e-14	9.35016e-13	3-hydroxy-3-methylglutaryl coenzyme A reductase
MA_10436198g0010	15.595	1.76427	0.582007	3.03136	0.00243454	0.0107826	L-type lectin-domain containing receptor kinase -like
MA_10436208g0010	723.233	1.20785	0.161641	7.4724	7.87452e-14	2.87822e-12	E3 ubiquitin- ligase ATL6-like
MA_10436210g0020	107.228	1.07619	0.203002	5.30138	1.14929e-07	1.52608e-06	STICHEL
MA_10436212g0010	7.60598	5.79379	1.26074	4.59553	4.31647e-06	4.06783e-05	cyclin D4
MA_10436215g0020	14.5616	2.83035	0.628281	4.50491	6.63999e-06	5.9871e-05	UDP-glycosyltransferase 74G1-like
MA_10436245g0010	261.616	1.30456	0.180928	7.2104	5.57874e-13	1.7915e-11	trihelix transcription factor PTL-like
MA_10436254g0040	15.2213	1.73497	0.519315	3.34089	0.000835108	0.00433442	kinesin KIN12B
MA_10436274g0010	10.56	3.48	1.18624	2.93365	0.00335005	0.0141076	unknown
MA_10436276g0010	536.712	1.07008	0.168015	6.36895	1.90328e-10	4.12463e-09	7-deoxyloganetin glucosyltransferase-like
MA_10436283g0020	171.144	1.05517	0.174865	6.03422	1.59731e-09	2.97415e-08	40S ribosomal S3-3
MA_10436303g0010	16.5068	4.85426	0.861579	5.63415	1.75928e-08	2.71962e-07	aldehyde oxidase GLOX-like
MA_10436313g0020	148.356	2.8527	0.744654	3.8309	0.000127673	0.000831175	trans-resveratrol di-O-methyltransferase-like
MA_10436324g0020	9.85434	2.23625	0.661771	3.37919	0.000726985	0.00384876	chaperonin CPN60- mitochondrial
MA_10436344g0010	57.4637	1.06764	0.329776	3.23745	0.00120601	0.00593015	rust resistance kinase Lr10
MA_10436379g0020	28.4986	1.96781	0.599791	3.28083	0.00103502	0.00521428	40S ribosomal S29
MA_10436386g0010	195.886	1.75928	0.205769	8.54975	1.23357e-17	7.27559e-16	villin-3 isoform X1
MA_10436386g0020	23.1108	2.37486	0.606227	3.91745	8.94906e-05	0.000607161
MA_10436428g0020	193.988	1.11383	0.165092	6.7467	1.51244e-11	3.93482e-10	AAA-ATPase At4g25835-like
MA_10436437g0010	64.7883	3.27694	0.79945	4.09899	4.14958e-05	0.000308172	hypothetical protein
MA_10436437g0020	589.548	2.60104	0.648083	4.01343	5.98418e-05	0.000424311	DUF2236 domain-containing
MA_10436483g0010	48.4471	2.08682	0.424867	4.91171	9.02856e-07	9.98359e-06	peroxidase A2-like
MA_10436502g0010	25.148	1.48735	0.424607	3.50288	0.000460249	0.00257762	unnamed protein product, partial
MA_10436512g0010	6.95971	2.73871	0.976606	2.80432	0.00504229	0.019879	F-box kelch-repeat At1g80440
MA_10436515g0020	39.0818	1.70614	0.401775	4.24651	2.1713e-05	0.000172846	beta-glucosidase 11
MA_10436515g0030	89.5699	1.82671	0.298715	6.11524	9.64087e-10	1.85328e-08	beta-glucosidase 22 isoform X3
MA_10436516g0010	50.1894	1.64437	0.335866	4.89592	9.78485e-07	1.07256e-05	histone H2B
MA_10436516g0030	362.759	1.40553	0.1719	8.17645	2.92322e-16	1.44843e-14	histone H2B
MA_10436519g0020	4.55311	1.83451	0.743476	2.46748	0.0136067	0.045173	alcohol dehydrogenase-like 4
MA_10436535g0010	28.655	2.81893	0.585654	4.8133	1.48462e-06	1.56601e-05	21 kDa
MA_10436580g0010	266.54	1.48645	0.211365	7.03263	2.02682e-12	5.99414e-11	purple acid phosphatase 22-like
MA_10436580g0020	396.156	1.89885	0.220189	8.62373	6.48076e-18	4.02835e-16	purple acid phosphatase 22-like
MA_10436589g0010	820.729	1.8998	0.15008	12.6585	1.00337e-36	3.25484e-34	glucan endo-1,3-beta-glucosidase 3
MA_10436591g0010	49.481	2.6309	0.738714	3.56145	0.000368808	0.00212071	serine threonine- kinase OXI1-like
MA_10436594g0010	387.447	2.30022	0.284968	8.07182	6.92555e-16	3.31675e-14	EXORDIUM-like 2
MA_10436602g0020	400.835	4.10528	0.256318	16.0164	9.82083e-58	9.94587e-55	G-type lectin S-receptor-like serine threonine- kinase SD2-5
MA_10436649g0010	36.2182	1.61895	0.399194	4.05556	5.00147e-05	0.000361545	sugar carrier C-like
MA_10436658g0010	1300.28	1.69063	0.169556	9.97092	2.04332e-23	2.43102e-21	DUF1677 domain-containing
MA_10436687g0010	182.456	2.11177	0.363071	5.81642	6.012e-09	1.00797e-07	cellulose synthase E6
MA_10436697g0010	216.685	1.86074	0.213976	8.69603	3.437e-18	2.22292e-16	senescence dehydration-associated chloroplastic
MA_10436724g0010	293.113	1.00867	0.139019	7.25563	3.99791e-13	1.31019e-11	#NAME?
MA_10436794g0020	16.7564	1.38958	0.444739	3.12448	0.00178121	0.00827933	alfin-like transcription factor
MA_10436810g0010	36.6619	1.197	0.416961	2.87078	0.00409463	0.0166667	ABC transporter B family member 15-like
MA_10436810g0020	223.418	2.24455	0.298927	7.50869	5.97207e-14	2.23615e-12	ABC transporter B family member 15
MA_10436860g0010	13.0394	2.58797	0.613468	4.21859	2.45839e-05	0.000193072
MA_10436860g0020	5.06519	3.32528	1.15839	2.8706	0.00409688	0.0166742	unknown
MA_10436860g0030	9.42319	4.08191	1.08894	3.74852	0.000177884	0.0011122
MA_10436904g0010	824.318	2.12418	0.305379	6.95587	3.50392e-12	1.00062e-10	CO(2)-response secreted protease
MA_10436904g0020	243.623	2.13899	0.275796	7.75569	8.78664e-15	3.66672e-13	CO(2)-response secreted protease-like
MA_10436943g0010	68.1371	1.22369	0.257815	4.7464	2.07069e-06	2.10424e-05	unknown
MA_10436956g0010	9.41516	1.97925	0.701982	2.81952	0.00480961	0.0190868	disease resistance RGA3 isoform X1
MA_10436973g0010	92.8996	2.91928	0.42343	6.89436	5.41068e-12	1.50983e-10	organic cation carnitine transporter 1
MA_10436984g0050	1504.73	2.50498	0.347643	7.20562	5.77784e-13	1.84402e-11	dirigent pDIR6
MA_10437001g0020	649.128	4.53756	0.401132	11.3119	1.14605e-29	2.45289e-27	aquaporin TIP1-1
MA_10437031g0010	138.649	1.27277	0.204739	6.21656	5.08176e-10	1.01787e-08	NBS-LRR disease resistance homologue
MA_10437126g0010	53.7721	1.07761	0.259543	4.15194	3.29669e-05	0.000250981	solute carrier family 40 member 2-like
MA_10437146g0010	234.038	3.09017	0.345204	8.95171	3.50014e-19	2.58599e-17	unknown
MA_10437146g0020	142.789	2.22601	0.333994	6.66481	2.65004e-11	6.63661e-10	unknown
MA_10437202g0020	739.702	1.03414	0.171491	6.03029	1.63664e-09	3.04056e-08
MA_10437224g0020	220.67	1.15489	0.284637	4.0574	4.96215e-05	0.000359003	enhanced disease susceptibility
MA_10437227g0010	136.462	2.06082	0.273343	7.53931	4.72472e-14	1.80645e-12	probable pectate lyase 8
MA_10437227g0020	32.7453	2.04008	0.334374	6.10118	1.05291e-09	2.011e-08	probable pectate lyase 8
MA_104821g0010	6.84141	3.9858	1.39131	2.86478	0.00417293	0.0169363	SPX domain-containing 3-like
MA_105065g0010	34.2101	2.35439	0.543846	4.32915	1.49687e-05	0.000124356	probable calcium-binding CML25
MA_105339g0010	7.91255	5.95772	1.30102	4.57925	4.66638e-06	4.36981e-05
MA_1054190g0010	168.279	1.85558	0.28249	6.56866	5.07716e-11	1.21367e-09	L-type lectin-domain containing receptor kinase -like
MA_105458g0010	35.0572	1.18333	0.370862	3.19076	0.00141901	0.00680998	AT-hook motif nuclear-localized 22
MA_105802g0010	623.663	2.06746	0.385214	5.36705	8.00345e-08	1.09532e-06	2-methylene-furan-3-one reductase isoform X2
MA_10604g0010	622.271	2.03657	0.152446	13.3593	1.04516e-40	4.05579e-38	receptor kinase At4g00960
MA_106058g0010	31.5976	1.34148	0.318762	4.20841	2.5717e-05	0.000200945	MIZU-KUSSEI 1
MA_106064g0010	8.2413	2.87701	1.18644	2.42492	0.0153118	0.0497439
MA_106112g0010	47.4083	1.0151	0.303933	3.33989	0.000838116	0.00434894	unknown
MA_106166g0010	352.842	1.9198	0.224194	8.56312	1.09855e-17	6.56314e-16	lysine histidine transporter 1-like
MA_1062504g0010	34.4611	1.29624	0.411525	3.14985	0.00163356	0.00768944
MA_106915g0010	78.5812	1.50695	0.445774	3.38052	0.000723493	0.00383224	kDa class I heat shock -like
MA_10692g0010	29.1678	5.10358	1.06577	4.78865	1.67906e-06	1.7482e-05	unknown
MA_10702g0010	691.991	2.33865	0.456429	5.12379	2.9946e-07	3.65819e-06	chitinase 2-like
MA_107765g0010	49.5488	1.88102	0.403007	4.66747	3.04931e-06	2.98265e-05	E3 ubiquitin- ligase ATL6
MA_107785g0010	887.748	1.00721	0.129079	7.80307	6.04187e-15	2.57039e-13	3-hydroxy-3-methylglutaryl coenzyme A reductase
MA_1078882g0010	8.28688	1.57129	0.644119	2.43944	0.01471	0.048139	probable LRR receptor-like serine threonine- kinase At3g47570
MA_107910g0010	12.6146	2.70527	0.674208	4.01251	6.00766e-05	0.000425683	L-type lectin-domain containing receptor kinase -like
MA_107950g0010	3684.2	1.12166	0.0884494	12.6813	7.50501e-37	2.49298e-34	probable WRKY transcription factor 7
MA_108099g0010	281.597	6.98695	0.419981	16.6364	3.80057e-62	4.26506e-59	hypothetical protein
MA_108494g0010	329.747	6.20187	1.34879	4.59809	4.26391e-06	4.02378e-05	dirigent pDIR2
MA_108680g0010	541.33	2.24667	0.261816	8.58112	9.39536e-18	5.71178e-16	hydroquinone glucosyltransferase-like
MA_10883g0010	8.60969	3.57023	0.925591	3.85724	0.000114673	0.000754948	EXORDIUM-like 2
MA_109058g0010	468.596	1.98717	0.550797	3.60782	0.000308784	0.00181605	peroxidase 72-like
MA_10908g0010	14.2255	3.156	0.730415	4.32083	1.5544e-05	0.000128441	L-type lectin-domain containing receptor kinase -like
MA_109104g0010	12.9847	2.35339	0.650528	3.61767	0.000297271	0.0017578	probable WRKY transcription factor 14
MA_10990g0010	838.775	5.47536	0.269167	20.3419	5.48063e-92	1.62548e-88	aquaporin NIP1-1
MA_11025g0010	18.0692	3.26007	0.530185	6.14893	7.80096e-10	1.52143e-08	probable polygalacturonase
MA_11043g0010	149.437	1.34862	0.248558	5.42576	5.77099e-08	8.09811e-07	probable linoleate 9S-lipoxygenase 5
MA_11043g0030	258.572	1.60985	0.228065	7.05873	1.68035e-12	5.04129e-11	probable linoleate 9S-lipoxygenase 5
MA_110587g0010	625.659	1.02147	0.150351	6.79388	1.09159e-11	2.89248e-10	heat stress transcription factor B-4-like
MA_11072g0010	167.923	5.26357	0.473521	11.1158	1.05068e-28	2.07744e-26	probable WRKY transcription factor 72
MA_111005g0010	1090.96	2.73086	0.300444	9.08942	9.95724e-20	7.71351e-18	UDP-glycosyltransferase 86A1 isoform X2
MA_111099g0010	134.245	3.64532	0.334206	10.9074	1.06235e-27	2.00504e-25	ABC transporter B family member 15-like
MA_111506g0010	289.945	1.60473	0.342028	4.6918	2.70811e-06	2.67729e-05	heavy metal-associated isoprenylated plant 23-like
MA_111590g0010	555.57	2.01703	0.48701	4.14166	3.44797e-05	0.000260872
MA_11159g0010	539.664	1.18841	0.12818	9.27141	1.83707e-20	1.5663e-18	serine threonine- kinase RUNKEL
MA_111652g0010	95.234	1.16238	0.230256	5.0482	4.45984e-07	5.21491e-06	SWI SNF-related matrix-associated actin-dependent regulator of chromatin subfamily A member 3-like 2 isoform X1
MA_1117523g0010	4.74047	2.80131	1.05351	2.65903	0.00783653	0.0286131	nucleoside diphosphate kinase 1
MA_11177g0010	23.8992	3.54931	0.508302	6.98268	2.89593e-12	8.37943e-11	probable xyloglucan endotransglucosylase hydrolase 26
MA_11183g0010	207.706	1.33277	0.539368	2.47098	0.0134745	0.0447948	beta-carotene hydroxylase
MA_111912g0010	2016.32	1.77733	0.261706	6.79131	1.11122e-11	2.93885e-10	unknown
MA_11205g0010	126.109	1.14971	0.180633	6.36493	1.95384e-10	4.22099e-09	ABIL1-like isoform X1
MA_112360g0010	20.7042	2.99775	0.493117	6.07919	1.20789e-09	2.28805e-08	transcription repressor OFP17
MA_112539g0010	115.77	1.36507	0.208514	6.54665	5.88412e-11	1.39055e-09	origin of replication complex subunit 6
MA_112604g0010	2.19203	3.8579	1.54233	2.50134	0.0123723	0.0417903	kinase family
MA_1127885g0010	52.7136	1.68813	0.58294	2.89589	0.0037809	0.0156236	leucine-rich repeat receptor-like serine threonine- kinase At2g24130
MA_113446g0010	22.007	1.81558	0.568929	3.19123	0.00141668	0.00679963	ethylene-responsive transcription factor ERF017-like
MA_113501g0010	61.7643	4.76809	0.485136	9.82837	8.4982e-23	9.43482e-21	LOB domain-containing 12
MA_113757g0010	49.0332	1.41463	0.271982	5.20118	1.98024e-07	2.52375e-06	PREDICTED: uncharacterized protein LOC109233699
MA_113766g0010	5.54108	4.21654	1.3729	3.07127	0.00213153	0.00962016	cysteine-rich repeat secretory 38
MA_1137702g0010	3.7281	4.24539	1.42443	2.9804	0.00287869	0.0124328
MA_1137731g0020	396.935	1.3392	0.152777	8.76574	1.85558e-18	1.24874e-16	unknown
MA_113838g0010	116.09	2.20581	0.311016	7.09227	1.31927e-12	4.00721e-11	histone
MA_1140949g0010	7.84736	2.09847	0.800284	2.62216	0.00873741	0.031297	ribonuclease H2 subunit A
MA_114175g0010	48.4048	2.81872	0.563526	5.00193	5.67586e-07	6.50671e-06	RING-H2 finger ATL2-like
MA_114182g0010	39.5301	3.92923	1.06463	3.69069	0.000223647	0.00136322	cysteine-rich repeat secretory 55
MA_114301g0010	819.975	1.89706	0.184471	10.2838	8.34036e-25	1.17393e-22	DETOXIFICATION 41-like
MA_114374g0010	217.489	2.32564	0.200806	11.5815	5.11174e-31	1.21286e-28	accelerated cell death 11
MA_114720g0010	59.4891	1.03863	0.376949	2.75535	0.0058629	0.0225367
MA_115167g0010	40.2055	1.18783	0.269027	4.41529	1.00877e-05	8.70629e-05	UPF0496 At3g19330
MA_115173g0010	41.287	2.33545	0.345839	6.75301	1.44814e-11	3.78888e-10	unknown
MA_115202g0010	42.9465	1.12202	0.264411	4.24348	2.20079e-05	0.000174926	growth-regulating factor 9 isoform X1
MA_115380g0010	57.3913	1.44586	0.542543	2.66497	0.00769945	0.0281994
MA_115605g0010	15.277	1.36319	0.556848	2.44804	0.0143635	0.0472284	unknown
MA_11574g0010	28.2418	1.85142	0.605823	3.05604	0.00224282	0.0100395	unknown
MA_116042g0010	58.6326	2.06983	0.296925	6.9709	3.14929e-12	9.0683e-11
MA_116344g0020	42.8613	1.12291	0.291096	3.85753	0.000114538	0.0007543	chaperonin CPN60- mitochondrial
MA_116360g0020	34.7214	1.08022	0.318954	3.38676	0.000707237	0.00375523	probable sugar phosphate phosphate translocator At3g14410
MA_116457g0010	96.5383	1.00776	0.263649	3.82237	0.000132176	0.000857263	HEADING DATE REPRESSOR 1
MA_116716g0010	85.8781	3.24159	0.313492	10.3403	4.63321e-25	6.73099e-23	WUSCHEL-related homeobox 13-like
MA_1167174g0010	11.2726	2.44023	0.821705	2.96972	0.00298074	0.0127897
MA_117218g0010	47.6506	2.64383	0.367062	7.20267	5.90449e-13	1.8758e-11	Copper transport ATX1
MA_11721g0020	26.1425	4.01712	1.25916	3.1903	0.00142124	0.00681835	cell wall integrity and stress response component 1
MA_1175263g0010	34.3593	1.57425	0.355975	4.42236	9.76267e-06	8.45216e-05	condensin-2 complex subunit D3
MA_117567g0010	392.663	3.73064	0.462198	8.07151	6.94338e-16	3.32146e-14	glutathione S-transferase
MA_117730g0010	27.4863	5.93675	1.28037	4.63674	3.53954e-06	3.40679e-05	peroxidase 66
MA_11774g0010	36.6814	1.95424	0.355526	5.49675	3.86857e-08	5.61842e-07	high-affinity nitrate transporter -like
MA_11792g0010	1684.29	5.48166	0.197262	27.7888	5.93147e-170	6.15716e-166	(R)-mandelonitrile lyase-like
MA_11792g0020	5272.74	5.27615	0.189209	27.8853	4.02496e-171	5.57081e-167	(R)-mandelonitrile lyase-like
MA_118248g0010	99.1348	1.05552	0.174953	6.03316	1.60781e-09	2.99101e-08	poly [ADP-ribose] polymerase 2
MA_118278g0010	40.3531	1.10823	0.273265	4.05552	5.00235e-05	0.000361545	hypothetical protein AMTR_s00205p00021920
MA_118441g0010	312.471	1.14528	0.155043	7.38683	1.50368e-13	5.31819e-12
MA_118542g0020	7.29457	3.74917	1.33552	2.80728	0.00499617	0.019729	unknown
MA_118809g0010	2408.09	1.08744	0.190482	5.70891	1.13705e-08	1.81727e-07	Chalcone isomerase
MA_11883g0010	93.2417	1.27484	0.214842	5.93384	2.95928e-09	5.23765e-08	Insulin-degrading enzyme
MA_118970g0010	123.946	1.23257	0.276884	4.45158	8.52422e-06	7.48768e-05	unknown
MA_119164g0010	3.56852	3.60615	1.06282	3.393	0.000691324	0.00368251	probable beta-1,3-galactosyltransferase 16
MA_11956g0010	817.02	1.50498	0.180808	8.32359	8.53354e-17	4.52528e-15	unknown
MA_11969g0010	69.3852	2.61889	0.587798	4.45543	8.37246e-06	7.37296e-05
MA_119787g0010	208.213	1.58081	0.27924	5.66113	1.5038e-08	2.35981e-07	transferase family
MA_119796g0010	719.801	1.15615	0.247233	4.67637	2.91993e-06	2.87166e-05	peroxidase 73-like
MA_119799g0010	48.8207	1.72108	0.313196	5.4952	3.90257e-08	5.66187e-07	glycosyltransferase belonging to CAZy family GT61
MA_119807g0010	10.862	1.91887	0.699447	2.74341	0.00608046	0.0232074	receptor kinase 1
MA_119865g0010	29.5584	2.01349	0.437339	4.60397	4.14519e-06	3.92512e-05	cAMP-regulated phospho
MA_119918g0010	18.6888	1.53505	0.476294	3.2229	0.00126898	0.00619672	calcium binding with EF-hand
MA_11991g0010	12.0764	1.74809	0.592951	2.94812	0.00319714	0.0135655	unknown
MA_1201g0010	15.3188	4.98461	1.2376	4.02764	5.63403e-05	0.000401814	myb-related Myb4-like
MA_120230g0010	680.215	1.48449	0.151165	9.82027	9.20955e-23	1.01164e-20	arabinogalactan peptide 16-like
MA_12044g0010	1471.81	1.28322	0.199407	6.43514	1.23357e-10	2.76419e-09
MA_120471g0010	24.2143	3.56862	1.2658	2.81926	0.00481342	0.0190982
MA_120504g0010	240.185	1.99994	0.200782	9.96075	2.26354e-23	2.67768e-21	NUCLEAR FUSION DEFECTIVE 4-like
MA_120538g0010	16.3216	3.16143	0.89919	3.51587	0.000438319	0.00247214	kDa vesicle transport
MA_120697g0010	907.382	1.32784	0.117062	11.3431	8.02752e-30	1.75431e-27	probable WRKY transcription factor 57
MA_120902g0010	255.778	2.57561	0.468568	5.49676	3.86825e-08	5.61842e-07	malate glyoxysomal
MA_121001g0010	11.0976	6.33839	1.47782	4.289	1.79477e-05	0.000145751	slit homolog 1 isoform X2
MA_121466g0010	12.7831	1.82886	0.620155	2.94903	0.00318774	0.0135352
MA_121533g0010	379.764	2.15694	0.337515	6.39066	1.65175e-10	3.60779e-09	transcription factor RAX3-like
MA_121536g0010	2.35558	4.86466	1.45869	3.33494	0.000853165	0.00441765
MA_121718g0010	13.782	1.34344	0.548954	2.44727	0.0143941	0.0473142
MA_121826g0010	47.6972	3.80358	0.527896	7.20517	5.79706e-13	1.84851e-11	receptor kinase 1
MA_122108g0010	40.3944	2.12731	0.394185	5.39672	6.78694e-08	9.39985e-07	unknown
MA_12232g0010	8.30073	2.22804	0.719077	3.09848	0.00194517	0.00891993	AT-hook motif nuclear-localized 20
MA_122661g0010	3.81788	4.7122	1.40977	3.34254	0.000830156	0.00431303	stigma-specific STIG1 4
MA_12320g0010	4349.89	7.92642	0.702333	11.2858	1.54156e-29	3.26574e-27	hypothetical protein
MA_123298g0010	27.2486	4.34314	0.919636	4.72267	2.32768e-06	2.3368e-05	unknown
MA_123573g0010	10.6412	3.3131	1.33432	2.48298	0.0130287	0.0435815	zinc finger 4-like
MA_12364g0010	384.023	1.02454	0.102439	10.0014	1.50209e-23	1.83982e-21	probable calcium-binding CML25
MA_123846g0010	11.7249	3.56163	1.33085	2.67621	0.00744603	0.0274285
MA_123947g0010	55.6672	1.56291	0.369053	4.23491	2.28641e-05	0.000181107	probable linoleate 9S-lipoxygenase 5
MA_123993g0010	738.186	1.5788	0.114345	13.8073	2.30249e-43	1.03917e-40	amino acid permease 3-like
MA_123993g0020	787.251	2.03861	0.120291	16.9473	2.0146e-64	2.39e-61	amino acid permease 4-like
MA_124133g0010	20.1735	2.69574	0.684667	3.9373	8.2404e-05	0.000563594	probable leucine-rich repeat receptor kinase At1g35710
MA_124869g0010	743.456	3.55729	0.385526	9.22711	2.7803e-20	2.32749e-18	cationic peroxidase 1-like
MA_125040g0020	35.3382	2.35843	0.484595	4.86681	1.13413e-06	1.22538e-05	peroxidase A2-like
MA_125055g0020	46.6466	1.90981	0.386389	4.94273	7.70368e-07	8.61724e-06	histone H3
MA_125291g0010	34.2959	1.52576	0.578148	2.63904	0.00831414	0.0300557	cathechol O-
MA_1252g0010	30.0784	2.09735	0.437586	4.793	1.64305e-06	1.71457e-05	unknown
MA_12554g0020	45.4676	1.39682	0.322835	4.32672	1.51343e-05	0.000125556	probable polygalacturonase
MA_125844g0010	57.7755	3.81481	1.41349	2.69885	0.0069579	0.0259364	patatin 2
MA_125984g0010	52.7093	2.71857	0.718588	3.78321	0.000154817	0.000983224	inactive RESTRICTED TEV MOVEMENT 2-like
MA_126139g0010	6.90012	5.22533	1.40154	3.72827	0.000192799	0.00119395	3-hydroxy-3-methylglutaryl-coenzyme A reductase 1
MA_12619g0010	201.408	1.20262	0.179619	6.69542	2.15055e-11	5.45148e-10	unknown
MA_126273g0010	607.314	2.62129	0.152225	17.2199	1.88347e-66	2.52276e-63	probable WRKY transcription factor 57
MA_126371g0010	1077.85	2.32573	0.233833	9.94613	2.62188e-23	3.0753e-21	lysine histidine transporter 1-like
MA_126501g0010	5.63561	4.03524	1.29821	3.10831	0.00188161	0.0086684	vignain precursor
MA_12657g0010	58.9206	1.10186	0.265805	4.14538	3.39244e-05	0.00025728
MA_127220g0010	9.78953	2.21965	0.706288	3.1427	0.001674	0.00785311	mitochondrial amidoxime reducing component 2-like
MA_127254g0010	3.99417	2.59999	1.05047	2.47508	0.0133208	0.0443656
MA_12782g0010	9.54375	1.417	0.557003	2.54397	0.0109599	0.0378065	Leucine-rich repeat kinase family
MA_128084g0010	69.7328	1.50632	0.242001	6.22443	4.83295e-10	9.73199e-09	TMV resistance N-like isoform X1
MA_128094g0010	696.068	4.94913	0.3726	13.2827	2.91786e-40	1.11152e-37	endoglucanase 17-like
MA_128146g0010	75.7743	1.12365	0.268887	4.17888	2.92947e-05	0.000225798	methyltransferase DDB_G0268948
MA_128422g0010	340.392	1.78224	0.458571	3.8865	0.000101698	0.000679221
MA_12866g0010	63.5374	1.80107	0.304316	5.91843	3.25031e-09	5.72347e-08	homeobox-leucine zipper ATHB-51
MA_128880g0010	75.1006	1.65311	0.257993	6.40758	1.4785e-10	3.25679e-09	probable aldo-keto reductase 1 isoform X2
MA_12899g0010	565.699	1.08062	0.116429	9.28135	1.67351e-20	1.44237e-18	CYPRO4-like
MA_12902g0010	13.7657	1.75818	0.547052	3.21392	0.00130937	0.00636252
MA_12965g0010	2.64334	5.26146	1.76179	2.98643	0.00282256	0.0122261	pleiotropic drug resistance 1-like
MA_129667g0010	39.2435	1.314	0.391784	3.35388	0.000796874	0.00416042	NPF family transporter
MA_129794g0010	16.0635	2.66734	0.859341	3.10394	0.00190961	0.00878346
MA_129800g0030	7.53061	1.96125	0.76637	2.55914	0.010493	0.0364717	TIR P-loop LRR
MA_12984g0010	242.647	1.45436	0.201916	7.20279	5.89909e-13	1.87551e-11	ATP-dependent 6-phosphofructokinase chloroplastic
MA_130209g0010	61.7821	2.04375	0.400328	5.1052	3.30452e-07	3.99448e-06	peroxidase 66
MA_130300g0010	145.627	1.22908	0.202666	6.06459	1.32287e-09	2.49447e-08	unknown
MA_130894g0010	37.6703	1.58205	0.324122	4.88102	1.0554e-06	1.14748e-05	F-box FBD LRR-repeat At1g13570-like isoform X1
MA_130918g0010	1213.28	3.33873	0.37759	8.84221	9.38421e-19	6.62672e-17	myb-related 308-like
MA_130946g0010	10.4106	3.70472	0.976414	3.79421	0.000148113	0.000947455	dirigent pDIR2
MA_131523g0020	27.7584	1.37302	0.421133	3.26031	0.00111292	0.00554017	histone
MA_13167g0010	101.508	1.84831	0.245623	7.52497	5.27314e-14	1.99409e-12	serine threonine- kinase CDL1
MA_131805g0010	35.7403	4.53821	0.736756	6.15972	7.28722e-10	1.42726e-08	LOB domain-containing 11-like
MA_13253g0010	65.2386	4.6992	1.26985	3.70061	0.000215084	0.00131647	indole-3-acetate O-methyltransferase 1
MA_1327504g0010	489.46	4.03518	0.783166	5.15239	2.57187e-07	3.19633e-06	chitinase 6-
MA_132768g0010	139.861	1.15022	0.189464	6.07089	1.27204e-09	2.40298e-08	syntaxin-related KNOLLE
MA_132823g0010	34.1124	1.19597	0.319829	3.73942	0.000184449	0.00114771
MA_132953g0010	9.86997	2.88207	0.824485	3.4956	0.000472989	0.0026397	disease resistance gene
MA_133359g0030	933.191	1.52495	0.14997	10.1684	2.74338e-24	3.71045e-22	YLS3-like isoform X1
MA_133473g0010	91.8022	4.50005	0.730631	6.15913	7.31464e-10	1.43128e-08	probable polygalacturonase At1g80170
MA_133864g0010	1360.73	1.0141	0.124855	8.12222	4.57736e-16	2.23077e-14	thaumatin 1b
MA_133919g0010	13.4582	4.19327	0.889922	4.71194	2.45364e-06	2.45257e-05	pectinesterase-like
MA_134006g0010	214.393	1.23531	0.151893	8.13273	4.19745e-16	2.05043e-14	transcription repressor OFP7
MA_134592g0010	136.269	1.22477	0.331478	3.69488	0.000219993	0.00134337	expansin A4
MA_134669g0010	351.416	2.35865	0.591975	3.98436	6.7661e-05	0.000472966	salicylate carboxymethyltransferase-like
MA_134706g0010	113.054	1.52347	0.216167	7.04763	1.81994e-12	5.44436e-11	kinesin KIN-8A isoform X2
MA_13470g0010	100.679	3.03219	0.595034	5.09582	3.47238e-07	4.17792e-06	vegetative cell wall gp1
MA_1348599g0010	207.871	2.89128	0.278647	10.3762	3.18342e-25	4.75475e-23	probable inorganic phosphate transporter 1-2
MA_134886g0010	170.529	1.43904	0.259139	5.55318	2.80519e-08	4.1793e-07	MACPF domain-containing At1g14780
MA_135328g0010	472.126	7.60168	0.944604	8.04748	8.45177e-16	3.98337e-14	PR10
MA_135443g0010	40.0548	1.31087	0.333218	3.93397	8.35551e-05	0.000570433	unknown
MA_13544g0010	6.47874	3.15263	1.00819	3.12702	0.00176586	0.00822181	leucine-rich repeat receptor-like serine threonine- kinase BAM1
MA_13550g0010	81.0484	3.40707	0.466488	7.30366	2.80048e-13	9.43844e-12	cytochrome P450 CYP76AA26
MA_136684g0010	156.601	2.19364	0.323941	6.77172	1.27259e-11	3.34858e-10	EXORDIUM-like 2
MA_136716g0010	89.6324	1.22581	0.304551	4.02498	5.69793e-05	0.000406093	TIR NBS LRR disease resistance
MA_136863g0010	426.66	1.99776	0.165415	12.0772	1.39383e-33	3.73386e-31	RICE SALT SENSITIVE 3-like isoform X1
MA_136883g0010	100.968	1.17708	0.21916	5.37087	7.83566e-08	1.07412e-06
MA_137109g0010	65.321	1.46885	0.46776	3.14018	0.00168843	0.00790827	cinnamoyl- reductase 1-like
MA_137351g0010	12.1639	4.33052	1.23146	3.51657	0.00043716	0.00246728	unknown
MA_137415g0010	338.295	3.09663	0.284849	10.8711	1.58217e-27	2.91978e-25
MA_137928g0010	19.7332	3.02754	1.09382	2.76785	0.0056427	0.0218417	dnaJ homolog subfamily B member 14
MA_137934g0010	22.2853	4.49334	1.23604	3.63527	0.000277687	0.00165252	myb-related Myb4-like
MA_137994g0010	7.85719	1.85409	0.692666	2.67675	0.00743399	0.0273914	F-box kelch-repeat At1g67480-like
MA_138102g0010	224.492	1.17764	0.183239	6.42677	1.3034e-10	2.90634e-09
MA_1381631g0010	36.8697	2.00662	0.372043	5.39351	6.90931e-08	9.55976e-07	receptor like kinase
MA_138293g0010	392.192	2.27846	0.425922	5.34947	8.82106e-08	1.19988e-06	12-oxophytodienoate reductase 11
MA_138348g0010	3.37038	3.85168	1.37297	2.80537	0.00502583	0.0198236	exocyst complex component EXO70A1-like
MA_138441g0010	1903.33	3.17588	0.147663	21.5076	1.32042e-102	5.48265e-99	triacylglycerol lipase 1
MA_138723g0010	98.4584	1.04582	0.224051	4.66777	3.04493e-06	2.97907e-05	growth-regulating factor 9 isoform X1
MA_139448g0010	17.728	4.20405	0.914356	4.59783	4.26919e-06	4.02776e-05	myb family transcription factor family
MA_140116g0010	65.651	1.03755	0.27506	3.77208	0.000161895	0.00102332	general transcription factor IIH subunit 2
MA_140137g0010	145.373	1.32794	0.223385	5.94461	2.77119e-09	4.93632e-08	UNC93 1
MA_14020g0010	8.02754	1.94417	0.77115	2.52113	0.011698	0.039869
MA_14020g0030	216.904	1.11693	0.148162	7.53861	4.75004e-14	1.81178e-12
MA_14041g0010	182.174	4.51657	0.496007	9.10586	8.55818e-20	6.67956e-18	arogenate dehydratase prephenate dehydratase chloroplastic-like
MA_140486g0010	533.218	1.46032	0.148835	9.81164	1.00327e-22	1.09625e-20	AT-hook motif nuclear-localized 23-like
MA_140596g0010	136.045	6.73751	0.584026	11.5363	8.65459e-31	1.99642e-28	peroxidase 72-like
MA_14085g0010	159.006	1.71865	0.279793	6.14259	8.11889e-10	1.5812e-08	G-type lectin S-receptor-like serine threonine- kinase SD2-5
MA_140902g0010	9.71357	2.00566	0.772458	2.59647	0.00941874	0.0332913	probable 1-deoxy-D-xylulose-5-phosphate synthase chloroplastic
MA_140946g0010	20.1711	5.3103	0.895339	5.93105	3.01001e-09	5.3229e-08
MA_140995g0010	43.194	5.40035	0.72209	7.47877	7.50192e-14	2.75139e-12	unknown
MA_141029g0010	619.669	1.43813	0.242069	5.94097	2.83335e-09	5.04039e-08	uncharacterized GPI-anchored At4g28100
MA_141669g0010	18.2157	3.00668	0.671893	4.47494	7.6434e-06	6.80466e-05	cytochrome P450 734A1-like
MA_141759g0010	2662.43	3.38652	0.213867	15.8347	1.79387e-56	1.65523e-53	S-adenosylmethionine synthase
MA_14181g0010	136.248	1.19387	0.261185	4.57099	4.85436e-06	4.5234e-05	chaperone dnaJ chloroplastic-like
MA_142023g0010	159.428	1.14733	0.17927	6.4	1.5538e-10	3.40819e-09	WD-40 repeat-containing MSI1
MA_14291g0010	7.56655	6.61987	1.42862	4.63375	3.59109e-06	3.44841e-05	benzyl alcohol O-benzoyltransferase
MA_143140g0010	52.5397	1.251	0.359444	3.48038	0.000500712	0.002778	UDP-glycosyltransferase 74B1-like
MA_14420g0010	85.7458	3.84257	1.3502	2.84593	0.0044282	0.0178408	trypsin inhibitor 3
MA_1451061g0010	11.7752	6.27586	1.23772	5.07051	3.96756e-07	4.70823e-06	unknown
MA_14544g0010	10.3243	2.68395	0.957598	2.80279	0.00506622	0.0199544	transcription factor bHLH118-like
MA_1456119g0010	314.749	1.19573	0.414284	2.88626	0.0038985	0.0160223	basic 7S globulin-like
MA_14593g0010	172.265	1.44914	0.168388	8.60596	7.56803e-18	4.64852e-16	2-phosphoglycerate kinase-related family
MA_14604g0010	6.41169	5.01484	1.24266	4.03558	5.44674e-05	0.000390266	endoglucanase 17-like
MA_146340g0010	2.51736	3.59078	1.46559	2.45007	0.014283	0.0470344	pentatricopeptide repeat-containing At2g13600
MA_14711g0020	15.45	2.12486	0.69009	3.07911	0.0020762	0.00941134	DETOXIFICATION 16-like
MA_14729g0010	53.8747	1.19319	0.262942	4.53782	5.68375e-06	5.21201e-05	zinc finger
MA_14729g0020	15.8869	1.78495	0.560316	3.18561	0.00144449	0.00691151
MA_14774g0010	266.603	1.10696	0.383502	2.88646	0.003896	0.0160152	beta-galactosidase 8
MA_14830g0010	2634.84	4.02543	0.309066	13.0245	8.87915e-39	3.29179e-36	CASP 1E2
MA_1489g0010	14210.7	1.69387	0.132575	12.7766	2.21507e-37	7.60118e-35	defensin 4
MA_14925g0010	808.675	4.00668	0.365568	10.9601	5.9403e-28	1.13665e-25	glutathione S-transferase
MA_14940g0020	404.657	1.98775	0.265212	7.49497	6.63159e-14	2.45854e-12	tau class glutathione S-transferase
MA_149595g0010	43.6984	1.06474	0.261339	4.07419	4.61742e-05	0.000337484
MA_149595g0020	9.47277	1.9111	0.654223	2.92117	0.00348718	0.0146021	unknown
MA_149859g0010	37.9486	1.90591	0.372635	5.11469	3.14263e-07	3.81991e-06	phenylcoumaran benzylic ether reductase
MA_14986g0010	186.535	1.71529	0.1818	9.435	3.90982e-21	3.64817e-19	uncharacterized protein LOC18438225
MA_1500g0010	55.8092	6.57402	1.2573	5.22868	1.70723e-07	2.20903e-06
MA_15029g0010	19476.1	1.86832	0.12584	14.8468	7.29693e-50	4.80926e-47	unknown
MA_15044g0020	3.60289	4.45488	1.37034	3.25092	0.00115031	0.0057024
MA_15061g0010	38.6245	1.03998	0.280574	3.70662	0.000210044	0.00128749	pentatricopeptide repeat-containing At2g13600-like
MA_150750g0010	55.4617	1.26889	0.411406	3.08428	0.00204048	0.00927879	probable LRR receptor-like serine threonine- kinase At3g47570
MA_151g0020	4.71696	4.91936	1.35245	3.63737	0.000275431	0.00164104
MA_152088g0010	11.333	6.25407	1.27929	4.88872	1.01496e-06	1.1067e-05	cysteine-rich receptor kinase 2
MA_152637g0010	88.0848	1.36537	0.273505	4.99211	5.9723e-07	6.8183e-06	phenylcoumaran benzylic ether reductase
MA_1527811g0010	200.874	1.23326	0.191881	6.42723	1.29949e-10	2.90093e-09	histone -like
MA_15278g0010	102.517	3.06024	0.604757	5.06027	4.18659e-07	4.9343e-06
MA_15290g0010	599.317	1.43826	0.116406	12.3556	4.54576e-35	1.36775e-32	SMAX1-LIKE 4
MA_15290g0020	111.375	2.1112	0.24365	8.66486	4.52088e-18	2.87467e-16	SMAX1-LIKE 4-like
MA_15346g0010	900.71	1.02695	0.114685	8.95453	3.4118e-19	2.52522e-17	structural maintenance of chromosomes 2-1-like
MA_15374g0010	341.273	2.22935	0.25042	8.90242	5.46402e-19	3.93925e-17	phosphate transporter
MA_15377g0010	11.9424	1.76147	0.516791	3.40848	0.000653266	0.00350496	predicted protein
MA_15445g0010	294.59	2.33553	0.697043	3.35063	0.000806279	0.00420582	zinc finger
MA_15462g0010	491.862	1.49466	0.130643	11.4408	2.61372e-30	5.86632e-28	unknown
MA_15502g0010	187.727	4.19531	0.510789	8.21339	2.15032e-16	1.08885e-14	R2R3-MYB transcription factor MYB12
MA_15506g0010	22.7834	1.47308	0.366345	4.02101	5.79483e-05	0.000412221	serine threonine- kinase RUNKEL
MA_155137g0010	85.5261	4.23121	0.769881	5.49593	3.88658e-08	5.64064e-07	pathogenesis-related 10- -
MA_1553360g0010	17.3425	2.74466	0.662794	4.14104	3.45738e-05	0.000261489	L-type lectin-domain containing receptor kinase -like
MA_15546g0010	226.97	1.00256	0.231707	4.32682	1.51277e-05	0.000125526	probable leucine-rich repeat receptor kinase At5g49770
MA_15568g0010	15.3947	3.3279	1.11249	2.99138	0.00277716	0.0120623	mitogen-activated kinase kinase kinase NPK1-like
MA_1558499g0010	108.045	4.05267	0.718666	5.63915	1.70887e-08	2.64661e-07	3-hydroxy-3-methylglutaryl reductase
MA_15687g0010	18.6648	5.15524	1.77055	2.91166	0.0035951	0.01498	transcription factor MYB108-like
MA_15696g0010	10.5612	3.59108	1.28792	2.78828	0.00529883	0.020729	Cysteine-rich receptor kinase 29
MA_15703g0010	39.2823	1.07821	0.340923	3.16263	0.00156351	0.00739681	plant cysteine oxidase 3 isoform X2
MA_15713g0010	1089.27	1.06508	0.121596	8.75919	1.96666e-18	1.31497e-16
MA_15755g0030	417.728	4.33092	0.304339	14.2306	5.92041e-46	3.46236e-43	aspartic ase nepenthesin-1
MA_15792g0010	11.5052	4.44588	1.36947	3.24642	0.00116867	0.00577549	probable carboxylesterase 15
MA_158586g0010	103.523	1.74907	0.238387	7.3371	2.18272e-13	7.51595e-12	probable aquaporin NIP5-1
MA_158635g0010	3194.75	5.55487	0.703122	7.90029	2.78249e-15	1.22648e-13	PR10
MA_1587211g0010	29.8557	7.61594	1.21154	6.28614	3.25446e-10	6.78713e-09
MA_158744g0010	3094.91	1.16261	0.160045	7.26428	3.75039e-13	1.23688e-11	#NAME?
MA_158751g0010	16.4077	2.81949	0.83604	3.37243	0.00074507	0.00392749
MA_158850g0010	488.042	1.11451	0.116607	9.5579	1.20174e-21	1.16859e-19	transcription factor bHLH68-like isoform X1
MA_158953g0010	9874.34	7.70914	0.560717	13.7487	5.18423e-43	2.29e-40
MA_158988g0010	107.954	3.33245	0.320033	10.4128	2.16741e-25	3.27255e-23	endonuclease 4-like
MA_159389g0020	291.28	1.39046	0.172241	8.07278	6.87157e-16	3.29851e-14
MA_159785g0010	50.0832	1.66497	0.390621	4.26236	2.02282e-05	0.000162177	histone H3-like centromeric CSE4
MA_160117g0010	26.132	2.00151	0.36948	5.41711	6.05711e-08	8.46243e-07	21 kDa
MA_160280g0010	40.9949	2.99528	0.385592	7.76799	7.97418e-15	3.34111e-13	L-type lectin-domain containing receptor kinase
MA_16043g0010	47.5454	3.61659	0.395238	9.15041	5.67192e-20	4.5819e-18	auxin-responsive SAUR71
MA_160567g0010	20.6358	3.7679	0.684324	5.50603	3.67024e-08	5.36038e-07	aspartic ase PCS1
MA_160708g0010	7.92017	1.60507	0.646144	2.48408	0.0129887	0.0434758	tau class glutathione S-transferase
MA_1618899g0010	80.1825	2.81196	0.326699	8.6072	7.48668e-18	4.60536e-16
MA_162550g0010	72.8792	1.23998	0.491707	2.52178	0.0116762	0.0398178	arabinogalactan peptide 20-like
MA_163198g0010	620.19	1.27489	0.159071	8.01457	1.10525e-15	5.12761e-14	extensin
MA_163467g0010	34.2172	1.83732	0.3668	5.00905	5.47002e-07	6.29857e-06	L-type lectin-domain containing receptor kinase -like
MA_163650g0010	207.225	1.60629	0.17624	9.1142	7.9255e-20	6.22084e-18
MA_16371g0010	117.238	1.97638	0.225827	8.75176	2.1006e-18	1.39777e-16	hypothetical protein 0_14883_01, partial
MA_16389g0010	100.272	1.64824	0.271539	6.07001	1.27905e-09	2.41513e-08	probable trehalose-phosphate phosphatase C
MA_164016g0010	161.38	4.0635	0.373019	10.8935	1.23737e-27	2.31433e-25	F-box GID2
MA_16402g0010	2098.99	1.14462	0.207809	5.50803	3.62879e-08	5.30544e-07
MA_1641g0010	40.8933	1.05449	0.389424	2.70781	0.0067728	0.0253923	unknown
MA_164263g0010	12.7732	1.37377	0.547989	2.50693	0.0121786	0.0412699
MA_16438g0010	23.1361	2.44027	0.573073	4.25823	2.06055e-05	0.000164883	C2H2-type zinc finger
MA_164598g0010	24.6675	2.86183	0.712598	4.01605	5.91808e-05	0.00041998	cytochrome P450 12
MA_164722g0010	157.59	1.5344	0.486048	3.15688	0.00159465	0.00751994	hypothetical protein AXG93_1712s1440
MA_16561g0010	5.14614	3.92866	1.21914	3.22249	0.00127083	0.00620283	chloroplastic
MA_165733g0010	165.85	1.11092	0.174623	6.36179	1.99417e-10	4.29694e-09	bidirectional sugar transporter SWEET1
MA_165742g0010	173.232	1.22909	0.190458	6.45335	1.09403e-10	2.47689e-09	28S ribosomal S34
MA_16583g0010	50.0178	1.27598	0.305459	4.17727	2.95028e-05	0.000227107	dihydrofolate reductase
MA_16619g0020	4.19542	3.74475	1.50387	2.49008	0.0127716	0.0428977
MA_166367g0020	17.1032	3.4731	0.981234	3.53952	0.000400852	0.0022833	beta- insoluble isoenzyme CWINV1 isoform X1
MA_166390g0010	40.5401	2.81355	0.470182	5.98397	2.1777e-09	3.94857e-08	probable LRR receptor-like serine threonine- kinase At3g47570
MA_166433g0010	9.01807	3.97356	1.36587	2.90917	0.0036239	0.0150804	probable phosphatase 2C 25
MA_166764g0010	170.604	7.96131	0.775698	10.2634	1.02993e-24	1.4399e-22	expansin-B3-like
MA_1673060g0010	11.6584	3.10512	0.798387	3.88924	0.000100557	0.000673118	glycosyl hydrolase
MA_167321g0010	8.3116	2.60472	0.962312	2.70673	0.00679488	0.0254522
MA_167434g0010	10.5012	2.75271	0.672451	4.09355	4.24822e-05	0.000314205	zinc finger ZAT9-like
MA_167603g0010	9.65416	2.15569	0.797253	2.70389	0.00685325	0.0256269	7-deoxyloganetin glucosyltransferase-like
MA_167669g0010	20.1863	3.93197	1.31578	2.98833	0.0028051	0.0121631	unknown
MA_167783g0010	1.74279	3.501	1.43268	2.44368	0.0145385	0.047717
MA_167942g0010	16.9797	1.94797	0.520094	3.74542	0.000180094	0.00112449	unknown
MA_16797g0020	209.824	1.27804	0.173406	7.37025	1.70312e-13	5.96769e-12	cell division control 2 homolog C
MA_168754g0010	45.0192	1.5251	0.327331	4.6592	3.17435e-06	3.08822e-05	L-type lectin-domain containing receptor kinase -like
MA_16891g0010	208.998	2.72721	0.251475	10.8449	2.10949e-27	3.84168e-25	Lateral organ boundaries (LOB) domain family
MA_168928g0010	12.4694	1.48195	0.568455	2.60699	0.00913433	0.0324695	PWWP domain
MA_16892g0010	22.2948	1.55695	0.598694	2.60057	0.00930686	0.0329642	isoflavone reductase
MA_170055g0010	15.9272	2.90068	0.742327	3.90756	9.32345e-05	0.000628965	salicylate carboxymethyltransferase
MA_17005g0010	20.2905	5.26242	1.2491	4.21298	2.52019e-05	0.000197291	1-aminocyclopropane-1-carboxylate synthase 3-like
MA_17008g0010	12.0863	1.78358	0.646222	2.76002	0.00577984	0.0222771	profilin-1
MA_170252g0010	63.2779	1.2233	0.284817	4.29502	1.74676e-05	0.000142297	myb family transcription factor PHL7-like isoform X1
MA_170257g0010	1053.79	4.83697	0.273974	17.6548	9.33979e-70	1.38502e-66	cationic peroxidase 1-like
MA_170275g0010	68.2688	2.08185	0.450612	4.62005	3.83649e-06	3.65364e-05	DETOXIFICATION 48-like
MA_170369g0010	9.04147	5.79956	1.23439	4.69833	2.62293e-06	2.59926e-05	LOB domain-containing 1-like
MA_170509g0020	32.3827	6.02153	2.01498	2.98838	0.0028046	0.0121622	alpha-dioxygenase 1
MA_170523g0010	8.01403	1.97906	0.760872	2.60104	0.00929404	0.0329272	expansin A1
MA_170670g0010	1389.48	1.73028	0.211025	8.19943	2.41527e-16	1.2156e-14	sugar carrier C-like
MA_170671g0030	59.5783	5.98684	0.67825	8.82689	1.0763e-18	7.57458e-17	auxin-induced 15A-like
MA_170695g0010	53.4375	1.28799	0.313822	4.10422	4.05676e-05	0.000302197	unknown
MA_17102g0020	1674.83	1.16727	0.315822	3.69598	0.00021904	0.00133848	phenylcoumaran benzylic ether reductase
MA_172193g0010	132.539	1.4309	0.270704	5.28587	1.25111e-07	1.65179e-06	methyltransferase DDB_G0268948
MA_172213g0010	68.923	1.09343	0.236903	4.61553	3.92086e-06	3.728e-05	charged multivesicular body 5-like
MA_172506g0010	3.96941	4.37974	1.29427	3.38395	0.000714512	0.00378901	expansin 1
MA_17259g0010	25.1028	1.44499	0.407886	3.54264	0.000396142	0.00225942	probable disulfide-isomerase A6
MA_172627g0020	22.9969	2.55646	0.563422	4.53739	5.69553e-06	5.21937e-05	amino-acid permease BAT1 homolog
MA_173074g0010	31.2059	1.09116	0.389554	2.80104	0.00509384	0.0200461	UDP-glycosyltransferase 92A1-like
MA_1733839g0010	37.5661	1.62607	0.31718	5.12663	2.9497e-07	3.61078e-06	RING-H2 finger ATL69
MA_17373g0010	53.6982	2.26286	0.454371	4.98021	6.35154e-07	7.22149e-06	early nodulin 3
MA_17373g0020	16.1341	4.40526	1.27482	3.4556	0.000549077	0.00301358	early nodulin 1
MA_17399g0010	6.56123	2.90382	0.906628	3.20288	0.0013606	0.00657221	probable endo-1,3(4)-beta-glucanase ARB_01444
MA_174382g0010	18.5522	1.30766	0.456277	2.86593	0.00415792	0.0168846	eukaryotic translation initiation factor 2 subunit beta-like
MA_174731g0010	13.7623	2.21826	0.875441	2.53388	0.0112809	0.0387005	unknown
MA_17478g0010	360.962	1.96551	0.502236	3.91351	9.09632e-05	0.000615744	tau class glutathione S-transferase
MA_17527g0010	67.5124	1.14699	0.247844	4.62789	3.69407e-06	3.52934e-05	histone
MA_17529g0010	13.2759	1.51082	0.55634	2.71564	0.00661485	0.0248878
MA_17544g0010	9.15757	3.96708	1.06855	3.71258	0.000205161	0.00126128	Armadillo repeat only 2
MA_175697g0010	16.8852	2.49791	0.660336	3.78278	0.000155085	0.000984622	cytochrome P450 84A1-like
MA_175750g0010	189.627	5.82343	0.368477	15.804	2.91764e-56	2.63361e-53	probable WRKY transcription factor 31
MA_175913g0010	26.7625	1.77355	0.601797	2.94709	0.00320783	0.0136039	probable aldo-keto reductase 2
MA_176365g0010	11.1783	1.46504	0.580028	2.52581	0.0115432	0.0394387
MA_17640g0010	29.3123	1.01792	0.409629	2.48497	0.0129563	0.0433848	potassium transporter 12
MA_176727g0010	9.43641	1.79655	0.735368	2.44306	0.0145633	0.0477758
MA_17680g0010	121.237	3.23211	0.564837	5.72219	1.05157e-08	1.69172e-07	cytochrome P450 monooxygenase CYP736B
MA_177109g0010	8.69694	2.35489	0.877538	2.68352	0.00728517	0.0269463	probable LRR receptor-like serine threonine- kinase At3g47570
MA_177265g0010	415.732	1.10978	0.145229	7.64157	2.14584e-14	8.4776e-13
MA_177350g0010	63.3689	1.41681	0.256451	5.52466	3.30124e-08	4.86596e-07
MA_17738g0010	848.684	2.01264	0.142714	14.1026	3.66027e-45	1.92382e-42	cyclin D3-2 family
MA_177507g0010	133.372	1.11969	0.189012	5.9239	3.14392e-09	5.54789e-08	rab family GTPase
MA_177562g0010	23.7964	1.58817	0.53715	2.95665	0.00310998	0.0132593	unknown
MA_17791g0010	254.806	1.86916	0.254814	7.3354	2.21063e-13	7.58593e-12	aldehyde dehydrogenase family 2 member C4-like
MA_1782923g0010	39.884	1.38659	0.389385	3.56098	0.000369475	0.00212425	ENHANCED DISEASE RESISTANCE 2-like
MA_1791330g0010	464.581	1.40746	0.180013	7.81866	5.33875e-15	2.29004e-13	dirigent
MA_179230g0010	106.972	1.97981	0.344793	5.74202	9.35514e-09	1.51736e-07	probable E3 ubiquitin- ligase RNF217
MA_179279g0010	86.2179	2.81721	0.257268	10.9505	6.60837e-28	1.25868e-25	leucine-rich repeat extensin 4
MA_179388g0010	59.6734	3.15364	0.359061	8.78302	1.59147e-18	1.08865e-16	GABA transporter 1-like
MA_17939g0010	83.8438	1.16969	0.265402	4.40724	1.04695e-05	9.01519e-05	CAP-Gly domain-containing linker 1-like
MA_179650g0010	14.5699	1.49692	0.576036	2.59866	0.00935892	0.0331204	beta-tubulin 16
MA_179650g0020	3.1358	4.28638	1.4346	2.98786	0.00280939	0.0121771	SRG1
MA_17966g0010	541.818	1.67645	0.231054	7.25565	3.99736e-13	1.31019e-11	primary amine oxidase-like
MA_17966g0020	53.055	6.51708	1.25124	5.20852	1.90357e-07	2.43575e-06	primary amine oxidase-like
MA_179692g0020	10.2818	4.59812	1.81068	2.53944	0.0111029	0.0382332	transcription factor
MA_17969g0010	203.52	1.03284	0.199415	5.17936	2.22648e-07	2.80826e-06	probable carboxylesterase 15
MA_179801g0020	17.2192	1.1695	0.435454	2.6857	0.00723784	0.0268091	pentatricopeptide repeat-containing mitochondrial-like
MA_1798304g0010	35.289	1.22207	0.466974	2.61701	0.00887042	0.0316914	AAA-ATPase mitochondrial-like
MA_17986g0010	59.3758	1.8894	0.28543	6.61949	3.60441e-11	8.84006e-10	ankyrin repeat RF_0381
MA_179987g0010	130.091	9.03753	1.0796	8.37117	5.70489e-17	3.09645e-15	thaumatin 1b
MA_180175g0010	43.5112	1.18784	0.304545	3.90037	9.60453e-05	0.000645933
MA_180535g0010	43.7984	1.04953	0.372282	2.81918	0.00481468	0.0191014	G-type lectin S-receptor-like serine threonine- kinase At2g19130
MA_180673g0010	19.8638	1.32681	0.449255	2.95336	0.00314337	0.013377	recQ-mediated genome instability 1
MA_18092g0010	137.778	1.22651	0.207524	5.9102	3.41692e-09	5.99144e-08	UDP-glycosyltransferase 86A1-like
MA_1815819g0010	10.2427	1.39074	0.55525	2.50471	0.0122553	0.0414733
MA_181615g0010	13.5252	1.98051	0.594993	3.32863	0.000872753	0.00450447	cytochrome P450 77A3-like
MA_18230g0010	28.2976	1.32123	0.333547	3.96116	7.45875e-05	0.000516192
MA_18231g0010	20.6442	1.39927	0.395608	3.53702	0.000404676	0.00230083	60s ribosomal l37a
MA_18267g0010	1319.02	1.20695	0.077817	15.5101	2.96372e-54	2.46119e-51	dof zinc finger
MA_182741g0020	49.8621	1.59816	0.275702	5.7967	6.76316e-09	1.12193e-07
MA_183108g0010	9.69226	4.85569	1.27554	3.80677	0.000140791	0.000906766
MA_18362g0010	38.1668	1.73349	0.342905	5.0553	4.29712e-07	5.04881e-06
MA_18362g0020	9.91264	4.1046	1.11234	3.69006	0.000224202	0.001366
MA_18362g0030	65.9285	1.45504	0.27997	5.19715	2.02368e-07	2.57358e-06
MA_183811g0010	23.3221	1.05132	0.349854	3.00503	0.00265551	0.0116212	C75A1_PINTA ame: Full=Cytochrome P450 750A1 ame: Full=Cytochrome P450 CYPC
MA_1839977g0010	70.6447	1.46599	0.312447	4.69197	2.70585e-06	2.67569e-05	G-type lectin S-receptor-like serine threonine- kinase B120
MA_18425g0010	136.144	1.40646	0.177911	7.90543	2.67018e-15	1.17823e-13	S-acyltransferase 18
MA_184473g0010	61.4385	1.93223	0.366754	5.26845	1.37577e-07	1.80375e-06	phenylcoumaran benzylic ether reductase
MA_184474g0010	86.7578	4.64145	0.42964	10.8031	3.32743e-27	5.92968e-25	expansin A1
MA_18454g0020	246.219	2.14439	0.219474	9.77057	1.506e-22	1.60751e-20	ethylene-responsive element binding factor
MA_18465g0010	11.0795	2.84768	0.841816	3.38278	0.000717565	0.00380326	tubulin
MA_184870g0010	8.48203	4.45191	1.25696	3.54181	0.000397395	0.00226595	Drug metabolite transporter
MA_184879g0010	32.9802	1.60697	0.569922	2.81964	0.00480783	0.0190815	F-box kelch-repeat At5g60570-like
MA_184893g0010	11.752	4.08089	1.35018	3.02248	0.0025071	0.0110592
MA_185096g0010	7186.54	1.34764	0.127238	10.5914	3.26502e-26	5.4228e-24	basic blue
MA_185360g0010	3146.81	1.31348	0.239916	5.47477	4.38079e-08	6.30281e-07	cationic peroxidase 1
MA_185735g0010	64.1351	3.37892	0.568214	5.94657	2.73818e-09	4.88169e-08	heavy metal-associated isoprenylated plant 20-like
MA_185953g0010	219.522	1.50708	0.157167	9.58905	8.89029e-22	8.72677e-20	U-box domain-containing 4-like
MA_185972g0010	127.042	2.27774	0.743659	3.06288	0.0021922	0.00985009	tau class glutathione S-transferase
MA_18612g0010	146.363	1.48285	0.198261	7.47929	7.47271e-14	2.74343e-12	zinc finger
MA_186173g0010	99.5358	3.60999	0.546283	6.60827	3.88836e-11	9.48048e-10	laccase-like multicopper oxidase
MA_186285g0010	187.233	2.99396	0.752306	3.97971	6.89984e-05	0.000481653	reticuline oxidase-like
MA_186345g0010	57.4557	8.68145	1.21876	7.1232	1.05448e-12	3.2313e-11	cationic peroxidase 1-like
MA_18667g0010	641.799	1.14086	0.250451	4.55522	5.23303e-06	4.84148e-05	Blue copper
MA_18669g0010	187.499	1.08516	0.177021	6.13014	8.78007e-10	1.69961e-08	unknown
MA_1867024g0010	256.92	3.56786	0.316792	11.2625	2.01045e-29	4.19488e-27	plant F18G18-200
MA_18674g0010	559.188	2.24741	0.155569	14.4464	2.64273e-47	1.6626e-44	respiratory burst oxidase homolog A
MA_186973g0010	81.3566	1.28865	0.396671	3.24866	0.00115948	0.00574008	Fe(II) ascorbate oxidase
MA_1873408g0010	26.1308	1.92392	0.368922	5.21498	1.83837e-07	2.36471e-06	calmodulin-binding 25-like
MA_18758g0010	224.475	1.30712	0.163257	8.00655	1.17975e-15	5.45243e-14	receptor like kinase
MA_18818g0010	2766.33	1.1338	0.107314	10.5652	4.3192e-26	7.03301e-24	unknown
MA_188586g0010	30.1935	4.66646	0.494757	9.43182	4.03037e-21	3.73547e-19	auxin responsive family
MA_188810g0010	629.878	3.01762	0.647278	4.66202	3.13124e-06	3.05129e-05	tau class glutathione S-transferase
MA_189352g0010	17.8837	2.82275	0.652874	4.32358	1.53519e-05	0.000127157	unknown
MA_18975g0010	434.772	3.37213	0.241797	13.9461	3.32299e-44	1.60438e-41
MA_1898036g0010	159.311	2.91822	0.33939	8.5984	8.08341e-18	4.92863e-16	phenylcoumaran benzylic ether reductase
MA_19032g0010	217.066	1.13433	0.190586	5.95178	2.65244e-09	4.74106e-08	Ankyrin repeat
MA_190437g0010	765.691	6.33777	0.278262	22.7763	7.8854e-115	4.09272e-111	21 kDa -like
MA_1909820g0010	28.0273	7.65662	1.22231	6.26404	3.75134e-10	7.71868e-09
MA_19105g0030	187.541	1.68927	0.194289	8.69462	3.48006e-18	2.24726e-16	probable aspartyl protease At4g16563
MA_191308g0010	1044.69	3.88267	0.765907	5.06938	3.99114e-07	4.73351e-06	class VII chitinase
MA_19161g0010	54.5418	4.23941	0.461685	9.18247	4.21318e-20	3.44369e-18	probable LRR receptor-like serine threonine- kinase At3g47570
MA_19161g0020	134.61	4.71062	0.415999	11.3236	1.00225e-29	2.17882e-27	receptor kinase At3g47110
MA_19195g0010	103.876	1.67468	0.331737	5.04822	4.45948e-07	5.21491e-06	benzyl alcohol O-benzoyltransferase
MA_19215g0010	708.279	1.13412	0.137934	8.22221	1.9978e-16	1.01658e-14	G2 mitotic-specific cyclin S13-7
MA_1922g0010	250.092	2.26633	0.721235	3.14229	0.00167632	0.00786133	intracellular pathogenesis-related
MA_1924789g0010	13.9077	1.55236	0.550465	2.8201	0.00480088	0.0190612	conserved hypothetical protein
MA_19258g0020	8.69968	6.13482	1.25394	4.89244	9.95936e-07	1.08882e-05	HOTHEAD-like isoform X1
MA_1926935g0010	897.037	1.45423	0.15911	9.13976	6.25936e-20	4.98851e-18	subtilisin-like protease
MA_192860g0010	219.669	1.69841	0.223334	7.60481	2.85318e-14	1.11135e-12	NRT1 PTR FAMILY -like
MA_19342g0010	20.6656	4.62387	1.05762	4.37196	1.23133e-05	0.000104448	unknown
MA_19362g0010	2.50185	4.22841	1.49058	2.83675	0.00455748	0.0182731	probably inactive leucine-rich repeat receptor kinase IMK2
MA_19420g0010	64.9511	1.35273	0.48892	2.76677	0.00566141	0.0218999	CAP2
MA_19431g0010	3.22911	3.67165	1.35909	2.70154	0.00690185	0.0257877	L-type lectin-domain containing receptor kinase -like
MA_1945864g0010	25.6875	4.26168	1.0901	3.90945	9.25049e-05	0.000624682	alpha carbonic anhydrase 7-like
MA_194707g0010	52.605	1.61293	0.457503	3.52552	0.000422657	0.0023929	RING-H2 finger ATL40-like
MA_194852g0010	309.683	8.11047	1.26964	6.388	1.68072e-10	3.66336e-09	hypothetical protein
MA_19509g0020	400.926	1.13325	0.161997	6.99551	2.64296e-12	7.67956e-11	endoglucanase 6-like
MA_19554g0010	181.209	1.1633	0.42051	2.76641	0.00566774	0.0219203	UNUSUAL FLORAL ORGANS
MA_195678g0010	26.189	1.80466	0.482388	3.7411	0.000183215	0.00114089	cysteine-rich repeat secretory 55
MA_195775g0010	25.6559	6.99184	1.24243	5.62754	1.82798e-08	2.81952e-07	peroxidase 72-like
MA_19584g0010	450.569	1.00184	0.117385	8.5347	1.40514e-17	8.21752e-16	probable plastidic glucose transporter 2
MA_195951g0010	60.4087	2.3125	0.272552	8.48464	2.1638e-17	1.23925e-15	Homocysteine S-methyltransferase 1
MA_19613g0010	159.741	1.6233	0.216352	7.50305	6.23502e-14	2.32606e-12	receptor 12
MA_196213g0010	75.1826	2.70506	0.288007	9.39235	5.86747e-21	5.29628e-19	transcription factor FER-LIKE IRON DEFICIENCY-INDUCED TRANSCRIPTION FACTOR
MA_19627g0010	733.572	3.34428	0.39006	8.57374	1.00176e-17	6.04579e-16	3-hydroxy-3-methylglutaryl-coenzyme A reductase 1
MA_196302g0010	9.85402	5.6996	1.40424	4.05885	4.93151e-05	0.000357108	probable disease resistance At4g33300
MA_19668g0010	136.545	1.43881	0.279601	5.14596	2.66152e-07	3.29748e-06	ENHANCED DISEASE RESISTANCE 2-like
MA_197719g0010	194.043	1.71928	0.246278	6.98105	2.92983e-12	8.47161e-11	Histone
MA_197926g0010	170.182	1.04015	0.18736	5.5516	2.83072e-08	4.21165e-07	probable pectinesterase pectinesterase inhibitor 51
MA_19912g0010	13.7341	4.20104	1.09898	3.82266	0.000132022	0.000856399	unknown
MA_19927g0010	19.3525	5.71734	1.25451	4.55744	5.17806e-06	4.79811e-05	PREDICTED: uncharacterized protein LOC103935145
MA_19953g0020	2598.58	3.72024	1.04447	3.56186	0.00036824	0.00211803	pathogenesis-related 5-like
MA_199561g0010	45.4084	2.81906	0.485796	5.80298	6.51457e-09	1.08459e-07
MA_199823g0010	54.4727	2.11377	0.284094	7.44038	1.00397e-13	3.62496e-12	amino-acid permease BAT1 homolog
MA_199856g0010	41.8436	3.42036	0.410193	8.33841	7.52979e-17	4.02384e-15	L-gulonolactone oxidase 3
MA_200144g0010	39.1445	1.99232	0.602413	3.30724	0.000942208	0.00480914	cysteine-rich receptor kinase 2
MA_200461g0010	14.7624	6.66461	1.07349	6.20837	5.3538e-10	1.07081e-08	expansin A1
MA_2004771g0010	111.647	2.35995	0.518806	4.54881	5.39493e-06	4.97354e-05	unknown
MA_20157g0020	540.348	2.13743	0.358893	5.95562	2.59092e-09	4.63907e-08	cytochrome B5-like
MA_202313g0010	19.2416	4.9913	1.06605	4.68207	2.83999e-06	2.799e-05	epidermis-specific secreted glyco EP1-like
MA_20231g0020	16.0824	2.70476	0.801357	3.37523	0.000737545	0.00389425	probable LRR receptor-like serine threonine- kinase At3g47570
MA_20231g0030	10.3882	2.5823	0.875152	2.95069	0.00317066	0.0134765	probable LRR receptor-like serine threonine- kinase At3g47570
MA_202591g0010	64.0046	3.89973	0.69717	5.59366	2.22331e-08	3.3766e-07	unknown
MA_2027g0010	17.7567	2.29728	0.710759	3.23215	0.00122864	0.00602595	unknown
MA_203191g0010	135.928	3.32549	0.288282	11.5355	8.73315e-31	2.00341e-28	ethylene-responsive element binding factor
MA_20322g0010	19.708	1.69698	0.481309	3.52575	0.000422283	0.00239131	B3 domain-containing Os01g0723500-like isoform X1
MA_2035422g0010	158.29	1.83177	0.187308	9.77949	1.37902e-22	1.47958e-20	fringe expressed
MA_20384g0010	251.392	1.46432	0.237292	6.17096	6.78771e-10	1.33763e-08	methyltransferase DDB_G0268948
MA_203977g0010	132.534	1.56236	0.304111	5.13747	2.78464e-07	3.4283e-06	heavy metal-associated isoprenylated plant 37-like isoform X1
MA_2039838g0010	265.718	2.40743	0.178432	13.4921	1.73976e-41	7.0822e-39	DUF604 domain-containing
MA_203992g0010	3848.26	1.49399	0.160642	9.30016	1.40229e-20	1.22324e-18	probable pectate lyase 8
MA_204088g0010	48.8585	5.29326	0.563637	9.39125	5.92922e-21	5.32885e-19	cationic peroxidase 1-like
MA_2040g0010	15.5549	2.34904	0.919463	2.5548	0.010625	0.0368718	dehydration responsive element binding
MA_20414g0010	167.933	1.4451	0.165017	8.75727	2.00034e-18	1.33534e-16	polycystic kidney disease 1-like 3
MA_2048181g0010	907.366	1.14796	0.134027	8.56516	1.07925e-17	6.45717e-16
MA_205393g0010	7.00731	3.28221	0.933923	3.51443	0.000440696	0.00248217	intracellular pathogenesis-related
MA_20551g0010	1659.03	1.29572	0.155546	8.33017	8.07253e-17	4.29178e-15	delta(12)-fatty-acid desaturase FAD2-like
MA_205724g0010	62.3182	1.0802	0.310402	3.48001	0.000501394	0.00278142	LURP-one-related 15
MA_205823g0010	198.813	3.10572	0.354075	8.77135	1.7653e-18	1.19574e-16	MDIS1-interacting receptor like kinase 2-like
MA_20584g0010	47.2478	1.41152	0.361256	3.90727	9.33463e-05	0.000629515	TORTIFOLIA1 2
MA_20592g0010	61.0725	2.48216	0.519474	4.77821	1.7686e-06	1.83452e-05	wall-associated receptor kinase-like 14
MA_206113g0010	39.2018	1.7332	0.415958	4.16678	3.08936e-05	0.000236655
MA_206200g0010	47.3385	1.95258	0.651969	2.99489	0.00274543	0.0119455	ABC transporter G family member 21-like
MA_206401g0010	40.7041	1.88454	0.339842	5.54534	2.93384e-08	4.35378e-07	nudix hydrolase mitochondrial
MA_206473g0010	395.956	1.5278	0.32955	4.63603	3.55169e-06	3.41531e-05
MA_207021g0010	1051.28	1.71121	0.316661	5.40391	6.52053e-08	9.05806e-07	cationic peroxidase 1-like
MA_20735g0010	8.70538	4.96762	1.29414	3.83854	0.00012377	0.000808709
MA_207601g0010	100.983	1.07181	0.335382	3.19578	0.00139456	0.00670893	cyclin-dependent kinase inhibitor SMR4
MA_20764g0010	9179.35	2.0364	0.303863	6.70171	2.05996e-11	5.24104e-10	chalcone
MA_207829g0010	16.1523	1.38432	0.497542	2.78231	0.00539735	0.0210589
MA_209645g0010	540.452	2.07488	0.217917	9.52143	1.70807e-21	1.64936e-19	methyltransferase DDB_G0268948
MA_2097164g0010	37.7956	2.38495	0.393757	6.05693	1.38748e-09	2.60565e-08	pathogenesis-related PR-1-like
MA_211219g0010	34.8271	1.71862	0.315486	5.44754	5.10708e-08	7.22508e-07	unknown
MA_211762g0010	102.32	1.02563	0.371077	2.76392	0.0057112	0.0220555	ABC transporter C family member 14
MA_21193g0010	30.1072	1.67832	0.400571	4.18981	2.7919e-05	0.00021644
MA_212670g0010	14.8972	3.30774	0.828386	3.99299	6.52443e-05	0.000458156	predicted protein
MA_2126824g0010	63.7392	2.86598	0.42288	6.7773	1.22442e-11	3.22592e-10	Phosphoenolpyruvate carboxykinase
MA_212684g0010	32.3408	1.2364	0.348132	3.55152	0.000383018	0.0021915	structural maintenance of chromosomes 4
MA_212937g0010	1885.43	2.68615	0.176065	15.2566	1.48915e-52	1.16665e-49	probable WRKY transcription factor 31
MA_213048g0010	677.461	1.61362	0.213517	7.55732	4.11443e-14	1.58478e-12	histone-fold-containing
MA_213142g0010	47.2909	1.63546	0.57525	2.84304	0.00446852	0.0179789	MLP 423
MA_213457g0010	58.1529	1.40507	0.328985	4.27094	1.94651e-05	0.000156938	REF SRPP At3g05500
MA_21380g0010	9.19602	5.29357	1.25732	4.2102	2.55144e-05	0.00019952	benzyl alcohol O-benzoyltransferase-like
MA_21440g0010	127.242	5.85781	0.811886	7.21507	5.39064e-13	1.73916e-11	transcription repressor MYB6-like
MA_215186g0010	19.9652	1.82546	0.570037	3.20236	0.00136308	0.00658191	hypothetical protein GUITHDRAFT_116414
MA_215266g0010	20.1373	3.39867	0.638005	5.32702	9.9836e-08	1.33852e-06	LRR receptor-like serine threonine- kinase FLS2
MA_215266g0020	3.09454	4.77348	1.34562	3.54743	0.000389008	0.00222179	probable leucine-rich repeat receptor kinase At1g35710
MA_21577g0010	14.5802	1.14688	0.42918	2.67227	0.00753408	0.0276988	mitogen-activated kinase kinase kinase NPK1-like
MA_216008g0010	17.6627	2.36361	0.441712	5.35103	8.74569e-08	1.19062e-06	SAUR-like auxin-responsive family
MA_216217g0010	70.1252	1.29305	0.277723	4.65588	3.22606e-06	3.13339e-05	shaggy-related kinase theta
MA_216719g0010	307.142	2.15646	0.224585	9.60195	7.84438e-22	7.73668e-20	receptor kinase HSL1
MA_216772g0010	124.435	3.54747	0.342888	10.3459	4.37019e-25	6.38941e-23	G-type lectin S-receptor-like serine threonine- kinase SD2-5
MA_2168g0020	234.329	3.14639	0.373988	8.41309	3.99358e-17	2.19922e-15	tau class glutathione S-transferase
MA_2168g0030	662.207	2.99638	0.371143	8.07339	6.83732e-16	3.28587e-14	tau class glutathione S-transferase
MA_2173923g0010	8.08146	5.6059	1.31755	4.25481	2.09231e-05	0.000167135
MA_217511g0010	23.9772	1.55797	0.456424	3.41342	0.00064154	0.00345052
MA_217625g0010	8.42873	1.72112	0.684131	2.51578	0.0118771	0.0403964	ABC transporter B family member 20-like
MA_217755g0010	44.3839	2.77021	0.466603	5.93698	2.90327e-09	5.1451e-08	glycoside hydrolase family 71
MA_217755g0020	23.4141	5.16992	0.969234	5.33403	9.6058e-08	1.29413e-06	glycoside hydrolase family 71
MA_217941g0010	99.9214	2.44553	0.863059	2.83356	0.0046033	0.0184301	pathogenesis-related PR-4A-like
MA_218022g0010	12.1853	2.60035	0.722866	3.59728	0.000321568	0.00188324	carbohydrate-binding of the ER
MA_218197g0010	87.856	1.68041	0.245847	6.83517	8.19055e-12	2.2228e-10	cytochrome P450 709B2-like
MA_218197g0020	162.284	1.65127	0.208829	7.90725	2.63128e-15	1.16354e-13	cytochrome P450 709B2-like
MA_218345g0010	136.521	3.19958	0.414569	7.71786	1.18303e-14	4.82532e-13	RING finger
MA_218523g0010	43.3243	4.23257	0.637027	6.64426	3.04746e-11	7.55893e-10	epidermis-specific secreted glyco EP1-like
MA_2185811g0010	75.9508	1.60453	0.237703	6.75014	1.477e-11	3.8571e-10	mitogen-activated kinase kinase 9-like
MA_218732g0010	35.1601	2.36654	0.603846	3.91911	8.88775e-05	0.000603298	DUF4228 domain-containing
MA_218734g0010	113.572	1.01845	0.242436	4.20091	2.65839e-05	0.000206983	unknown
MA_218947g0010	11.1322	3.58856	0.909018	3.94773	7.88958e-05	0.00054237	G-type lectin S-receptor-like serine threonine- kinase SD2-5
MA_219029g0010	769.737	1.44834	0.154573	9.36994	7.25735e-21	6.48042e-19	tubulin beta-1 chain
MA_21906g0010	12.044	3.42534	0.937764	3.65267	0.000259527	0.00155589	LURP-one-related 6
MA_219456g0010	59.2361	2.78366	0.780984	3.5643	0.000364834	0.00210193	glucan endo-1,3-beta-glucosidase 11-like isoform X2
MA_220754g0010	81.1427	1.49604	0.361102	4.14298	3.42825e-05	0.000259664	UDP-
MA_22084g0010	114.791	2.4111	0.349613	6.89647	5.33103e-12	1.4896e-10	SKP1-interacting
MA_221168g0010	9.00797	5.65016	1.3807	4.09223	4.27245e-05	0.000315828	ACC synthase
MA_2213380g0010	27.4782	3.32748	0.665033	5.00348	5.63038e-07	6.45813e-06	cytochrome P450 76AD1
MA_222430g0010	13.0296	2.78848	0.86689	3.21665	0.00129699	0.00631121	caffeoyl- O-methyltransferase
MA_222809g0010	27.0014	5.79297	0.945341	6.12791	8.90386e-10	1.72116e-08	isoflavone reductase homolog
MA_223308g0020	18.726	1.48718	0.480321	3.09623	0.00195999	0.00897668	peroxidase
MA_223769g0010	15.8584	1.16757	0.463657	2.51816	0.0117968	0.0401664	deoxynucleoside triphosphate triphosphohydrolase SAMHD1 homolog
MA_223836g0010	30.5298	1.89337	0.685479	2.76211	0.00574291	0.0221615	ornithine decarboxylase-like
MA_224016g0010	14.1602	1.42555	0.533105	2.67406	0.00749395	0.0275732	unknown
MA_224412g0010	868.332	7.52409	0.550935	13.6569	1.83545e-42	7.85687e-40	pathogenesis-related 10- -
MA_2244551g0010	312.57	2.03582	0.22509	9.04446	1.50412e-19	1.14805e-17	probable xyloglucan endotransglucosylase hydrolase B
MA_224485g0010	43.64	4.81571	1.05155	4.57964	4.65783e-06	4.36377e-05	hypothetical protein 0_5630_02, partial
MA_22458g0010	109.778	1.44716	0.231139	6.26101	3.82498e-10	7.85464e-09	HSP20-like chaperones superfamily
MA_2251g0010	8.6319	1.7939	0.737603	2.43207	0.0150127	0.0489329	unknown
MA_226001g0010	154.835	2.05713	0.608828	3.37884	0.000727927	0.00385326	ammonium transporter AMT2
MA_2268451g0010	31.5555	1.7511	0.384761	4.55113	5.33592e-06	4.92899e-05	cytochrome P450 709B2-like
MA_227159g0010	642.257	4.56271	0.756796	6.02899	1.64988e-09	3.06105e-08	2-methylene-furan-3-one reductase isoform X1
MA_2280g0010	16.3259	2.64233	0.577501	4.57546	4.75167e-06	4.43967e-05	auxin-responsive SAUR32
MA_228607g0010	90.8884	2.95949	0.303753	9.74309	1.97449e-22	2.08084e-20	inorganic phosphate transporter 1-4
MA_2296154g0010	44.7034	2.06937	0.428358	4.83092	1.35901e-06	1.44541e-05	L-type lectin-domain containing receptor kinase -like
MA_229747g0010	78.8151	1.00044	0.256235	3.90439	9.44624e-05	0.000636619	phosphoglycerate kinase
MA_2297g0010	10230.6	1.4976	0.156094	9.59421	8.45663e-22	8.32077e-20	1-aminocyclopropane-1-carboxylate oxidase
MA_2299642g0010	78.8789	5.83034	0.629717	9.25867	2.06989e-20	1.75043e-18	L-type lectin-domain containing receptor kinase -like
MA_2299g0010	95.5163	5.40813	0.597917	9.04496	1.49725e-19	1.14491e-17	LATERAL ROOT PRIMORDIUM 1-like
MA_230579g0010	2290.22	1.00754	0.130554	7.71742	1.1871e-14	4.83716e-13	beta-
MA_230693g0010	78.21	1.90569	0.316417	6.02272	1.71513e-09	3.16936e-08
MA_230716g0010	160.934	3.57667	0.504494	7.08962	1.3448e-12	4.08177e-11	glycine-rich cell wall structural -like
MA_2307640g0010	15.7799	1.46964	0.532728	2.7587	0.00580316	0.0223445
MA_23092g0010	9.71238	3.28317	0.895545	3.66612	0.00024626	0.00148557	(R)-mandelonitrile lyase-like
MA_230960g0010	3016.74	1.24039	0.13103	9.46646	2.89481e-21	2.74425e-19	non-specific lipid-transfer 4-like
MA_2311g0010	259.875	2.2614	0.253678	8.91444	4.90278e-19	3.54657e-17
MA_232793g0010	40.1147	1.27004	0.513269	2.47442	0.0133454	0.0444225
MA_233378g0010	6.03382	5.99547	1.29328	4.63585	3.55472e-06	3.41744e-05	patatin 6
MA_2340g0050	1.78513	4.27418	1.71438	2.49313	0.0126621	0.0426093	21 kDa
MA_23426g0010	237.298	1.01329	0.172664	5.86859	4.39504e-09	7.54719e-08	probable L-type lectin-domain containing receptor kinase
MA_23426g0020	426.848	1.36322	0.175803	7.75426	8.88622e-15	3.70456e-13	probable L-type lectin-domain containing receptor kinase
MA_23430g0010	19.4683	1.7564	0.477104	3.68137	0.00023198	0.00140843	response regulator 1
MA_234535g0010	676.134	1.08425	0.153981	7.04142	1.90293e-12	5.67307e-11	histone H4
MA_234967g0010	5.88813	3.74897	1.43811	2.60687	0.00913746	0.0324778	LOB domain-containing 1-like
MA_235928g0010	72.2367	1.16396	0.471218	2.47011	0.0135072	0.0448856	chlorophyllase- chloroplastic
MA_23726g0010	59.6312	3.49542	0.407917	8.56896	1.04427e-17	6.28409e-16	L-type lectin-domain containing receptor kinase -like
MA_23781g0010	84.9317	1.11166	0.203322	5.4675	4.56432e-08	6.53516e-07	serine threonine- kinase
MA_23842g0010	29.0926	1.42861	0.398001	3.58946	0.000331362	0.00193459	AAA-ATPase mitochondrial-like
MA_2387347g0010	4.75003	5.28695	1.29679	4.07696	4.56292e-05	0.000334383	receptor kinase 2
MA_23891g0010	112.934	1.01999	0.2705	3.77078	0.00016274	0.00102804	annexin D1
MA_239561g0010	2427.31	1.5172	0.205583	7.38	1.58284e-13	5.57443e-12	unknown
MA_24001g0010	168.905	1.42874	0.450774	3.16952	0.00152689	0.00724401	GAST1-like
MA_2405729g0010	635.429	2.72026	0.152045	17.8911	1.38387e-71	2.21004e-68	alpha-amylase type
MA_2409806g0010	117.585	2.0166	0.221422	9.10753	8.42818e-20	6.59049e-18	pectin methylesterase
MA_2409g0010	181.952	1.34929	0.188072	7.17431	7.26735e-13	2.28256e-11	unknown
MA_24155g0010	8.01058	2.8712	0.98211	2.9235	0.00346116	0.0145152	gibberellin 3-beta-dioxygenase 1-like
MA_2422735g0010	10.9215	3.24776	1.17966	2.75314	0.00590268	0.0226663	small heat shock chloroplastic
MA_2430322g0010	38.7068	2.30438	0.739457	3.1163	0.00183133	0.00848273	hypothetical protein SELMODRAFT_437770
MA_24329g0010	52.6829	1.836	0.298099	6.15904	7.31883e-10	1.43143e-08	cysteine-rich receptor kinase 42
MA_243606g0010	3.3525	3.56308	1.42588	2.49887	0.0124591	0.0420454	unknown
MA_24508g0010	75.7775	2.01616	0.391943	5.14401	2.68929e-07	3.32534e-06	cation H(+) antiporter 20
MA_24508g0020	16.8106	1.98821	0.755555	2.63146	0.00850194	0.0306333	cation H(+) antiporter 20-like
MA_24642g0020	81.0854	1.51962	0.276892	5.48816	4.06152e-08	5.87604e-07	acetate butyrate-- ligase peroxisomal
MA_246628g0010	81.3292	1.56717	0.284124	5.51579	3.47216e-08	5.09798e-07	gamma-glutamylcyclotransferase At3g02910
MA_2477g0010	9.12968	3.7825	1.29664	2.91716	0.00353235	0.014757	methyltransferase DDB_G0268948
MA_248276g0010	3355.58	2.52695	0.863674	2.92582	0.00343553	0.014428	anti-microbial
MA_248791g0010	1225.14	4.32132	0.218512	19.7761	4.77895e-87	1.2402e-83	plastid movement impaired
MA_2492g0010	39.3116	1.76027	0.529954	3.32156	0.000895172	0.00460514	short-chain dehydrogenase reductase 2a
MA_24993g0010	9.95141	1.89025	0.613139	3.0829	0.00204992	0.00931359	cytochrome P450 family
MA_250203g0010	449.84	2.0808	0.166811	12.474	1.03449e-35	3.20554e-33	polygalacturonase 1 beta 3
MA_250996g0010	27.8043	1.45718	0.485315	3.00255	0.00267724	0.0116954	probable aquaporin TIP-type RB7-18C
MA_2515401g0010	14.2512	6.37312	1.23815	5.1473	2.64263e-07	3.27544e-06	inorganic phosphate transporter 1-4-like
MA_25199g0020	1283.02	5.05105	0.272693	18.5229	1.35022e-76	2.66972e-73
MA_2526932g0010	34.1428	1.30292	0.329682	3.95207	7.7479e-05	0.000534133	glyceraldehyde-3-phosphate dehydrogenase chloroplastic
MA_25308g0010	2262.65	1.59241	0.266604	5.97295	2.33e-09	4.20636e-08
MA_253596g0010	262.959	3.14912	0.332083	9.48294	2.47223e-21	2.36525e-19
MA_254951g0010	311.756	1.1331	0.2276	4.97845	6.40959e-07	7.2815e-06	probable xyloglucan endotransglucosylase hydrolase 10
MA_2550g0010	180.223	1.20478	0.187465	6.4267	1.30401e-10	2.90634e-09	probable rhamnogalacturonate lyase B isoform X1
MA_255300g0010	3.24634	3.31916	1.3524	2.45427	0.0141173	0.0465737	cation H(+) antiporter 18-like
MA_2559098g0010	12.2888	1.53331	0.548955	2.79315	0.00521978	0.0204748	histone
MA_25601g0010	67.1608	4.55633	0.419292	10.8667	1.66086e-27	3.03799e-25	Beta-1,3-N-acetylglucosaminyltransferase lunatic isoform 1
MA_25646g0010	401.556	8.3321	0.813427	10.2432	1.26959e-24	1.7572e-22	indole-3-acetate O-methyltransferase 1
MA_25919g0010	903.138	2.90488	0.511419	5.68003	1.34671e-08	2.12345e-07	cationic peroxidase 1-like
MA_259513g0010	34.3234	1.44469	0.344572	4.19269	2.75666e-05	0.000213907	bifunctional dTDP-4-dehydrorhamnose 3,5-epimerase dTDP-4-dehydrorhamnose reductase
MA_259720g0010	8.99514	5.90699	1.4531	4.06509	4.80144e-05	0.000348907	probable pectinesterase pectinesterase inhibitor 34
MA_26001g0020	21.7619	1.60837	0.488147	3.29486	0.000984714	0.00499478	RING-H2 finger ATL2
MA_2615g0010	116.805	2.71605	0.296942	9.14671	5.86919e-20	4.71375e-18	NUCLEAR FUSION DEFECTIVE 4-like
MA_26170g0010	16.3716	2.45983	0.739076	3.32825	0.000873945	0.00451006	TMV resistance N-like
MA_26177g0010	159.728	1.57869	0.20069	7.86631	3.65267e-15	1.58979e-13	E3 ubiquitin- ligase RING1a
MA_26260g0010	455.452	1.22303	0.1468	8.33122	8.00112e-17	4.26473e-15	unknown
MA_26296g0010	34.2526	1.11857	0.33749	3.31439	0.000918445	0.00470187	disulfide isomerase-like 1-4
MA_26320g0020	165.056	1.22953	0.216194	5.68719	1.29147e-08	2.0483e-07	lipid transfer VAS
MA_2637g0010	679.42	1.13583	0.247955	4.58077	4.63258e-06	4.34208e-05	esterase OVCA2
MA_2638299g0010	187.738	1.69732	0.201014	8.44377	3.07272e-17	1.72413e-15
MA_26413g0020	13.3246	1.44619	0.556988	2.59645	0.00941925	0.0332913
MA_264506g0010	18.6554	5.79983	1.05011	5.52309	3.33084e-08	4.90262e-07	NUCLEAR FUSION DEFECTIVE 4-like
MA_264606g0010	1127.39	1.2528	0.114277	10.9629	5.76143e-28	1.10753e-25	actin-7-like
MA_264767g0010	18.8544	1.22108	0.390528	3.12675	0.0017675	0.00822761	C75A1_PINTA ame: Full=Cytochrome P450 750A1 ame: Full=Cytochrome P450 CYPC
MA_264882g0010	9.12067	2.45172	0.812122	3.0189	0.00253693	0.0111741
MA_264971g0010	178.042	2.14906	0.355324	6.04817	1.46497e-09	2.74126e-08
MA_265609g0010	40.5759	1.04179	0.298801	3.48657	0.000489249	0.00272058	proteasome subunit alpha type-5
MA_265936g0010	30.2736	1.88757	0.45781	4.12304	3.7391e-05	0.000280852
MA_266173g0010	110.657	1.02678	0.23513	4.36687	1.26039e-05	0.000106717	C72B1_PINTA ame: Full=Abietadienol abietadienal oxidase Short= ame: Full=Cytochrome P450 720B1 ame: Full=Cytochrome P450 CYPA
MA_26738g0010	120.265	5.1786	0.806483	6.42122	1.35189e-10	3.00499e-09	gibberellin 2-beta-dioxygenase 1-like
MA_2674g0010	107.132	2.3834	0.316524	7.52993	5.07673e-14	1.93037e-12	DETOXIFICATION 48-like
MA_2687768g0010	108.262	2.18764	0.691742	3.16251	0.00156418	0.00739892	unknown
MA_269415g0010	186.306	1.22607	0.215732	5.68327	1.32145e-08	2.09025e-07	calmodulin 3
MA_26991g0010	24.0221	3.02844	0.948834	3.19175	0.00141415	0.00678901	dirigent
MA_270222g0010	204.098	2.04868	0.2172	9.43223	4.01449e-21	3.72907e-19	pectin methylesterase
MA_270265g0010	322.099	2.51351	0.35782	7.02451	2.14825e-12	6.32173e-11	germin subfamily 1 member 1
MA_2704g0010	374.021	2.26538	0.494516	4.581	4.62768e-06	4.33945e-05	basic 7S globulin-like
MA_27101g0010	136.897	1.01008	0.215556	4.68591	2.78721e-06	2.75025e-05	Cysteine-rich receptor kinase 2
MA_2713011g0010	277.144	3.0429	0.481752	6.31632	2.67864e-10	5.66019e-09	chalcone synthase
MA_2719537g0010	74.1997	2.93494	0.440645	6.66056	2.72782e-11	6.81085e-10	von Willebrand factor
MA_27299g0010	219.357	1.08219	0.152221	7.10937	1.16574e-12	3.55649e-11	uncharacterized protein LOC110808570
MA_273064g0010	258.935	1.14427	0.212789	5.37747	7.55398e-08	1.0386e-06	dirigent
MA_27309g0010	267.331	3.56905	0.401618	8.88667	6.29656e-19	4.53112e-17	ethylene-responsive transcription factor 5-like
MA_273264g0010	17.6705	2.50383	0.647877	3.86467	0.000111241	0.000735735	beta- insoluble isoenzyme CWINV1
MA_27374g0010	153.009	1.2503	0.155643	8.03311	9.50335e-16	4.43867e-14
MA_27593g0010	93.1448	1.85342	0.232672	7.96579	1.64175e-15	7.4177e-14	L-type lectin-domain containing receptor kinase
MA_276143g0010	9.56316	4.71167	1.2875	3.65955	0.000252663	0.00152022	mitogen-activated kinase kinase kinase NPK1-like
MA_276498g0010	94.911	1.05493	0.322361	3.2725	0.00106601	0.00534251	flavonoid 3 -hydroxylase
MA_27772g0010	360.639	1.32278	0.133756	9.88956	4.62055e-23	5.27073e-21	YTH domain-containing 1
MA_277805g0010	299.264	1.89806	0.465143	4.0806	4.49201e-05	0.000329769	unknown
MA_2783762g0010	14.4232	1.99077	0.554574	3.58972	0.000331032	0.00193318	phospholipase D alpha 1-like
MA_279855g0010	805.748	1.08654	0.0916002	11.8618	1.86965e-32	4.67661e-30	transmembrane (DUF1218)
MA_27987g0010	114.686	1.03119	0.178455	5.77846	7.53857e-09	1.23967e-07	abscisic acid receptor PYL2-like
MA_28035g0010	295.211	3.40428	0.28353	12.0068	3.27362e-33	8.65778e-31	high-affinity nitrate transporter
MA_2804564g0010	1358.51	1.48165	0.125027	11.8506	2.1356e-32	5.30984e-30	subtilisin-like protease
MA_280506g0010	117.361	1.16772	0.307332	3.79955	0.000144959	0.000929861	oligopeptide transporter 7
MA_2817021g0010	173.071	1.3449	0.29606	4.54267	5.55468e-06	5.10287e-05	tau class glutathione S-transferase
MA_28218g0010	65.7862	1.82946	0.282823	6.46857	9.89364e-11	2.25716e-09
MA_28222g0010	692.89	1.67664	0.375954	4.45969	8.20787e-06	7.24813e-05	flavonoid 3 -hydroxylase
MA_283004g0010	54.4821	1.26008	0.253689	4.96702	6.79882e-07	7.67956e-06	ankyrin repeat domain-containing 2B-like
MA_28323g0010	392.13	1.04832	0.137582	7.61955	2.54563e-14	9.97166e-13	cyclin-A3-1 isoform X1
MA_283564g0010	32.3076	1.5341	0.344445	4.45383	8.43515e-06	7.42043e-05	40S ribosomal S28
MA_283702g0010	211.969	3.51017	0.297141	11.8131	3.33847e-32	8.25118e-30	transcription factor bHLH18-like
MA_284130g0010	23.064	3.04749	0.572159	5.3263	1.00235e-07	1.34257e-06	L-type lectin-domain containing receptor kinase -like
MA_285695g0010	197.481	1.63335	0.163232	10.0063	1.43055e-23	1.7626e-21	kinesin KIN-10A
MA_28575g0010	1398.46	1.36697	0.125323	10.9076	1.05998e-27	2.00504e-25	probable pectinesterase 68
MA_286042g0010	25.1625	1.10788	0.402434	2.75294	0.00590635	0.0226783	phosphoglycerate kinase
MA_287044g0010	59.6037	1.64825	0.350791	4.69868	2.61848e-06	2.59548e-05	endo-1,4-beta-xylanase A
MA_2871g0010	16.3205	3.9288	0.763117	5.14836	2.62774e-07	3.26186e-06	R2R3MYB13
MA_28815g0030	169.741	1.3529	0.225288	6.00521	1.91088e-09	3.49994e-08	UDP-glucose 6-dehydrogenase 1-like
MA_28815g0040	306.264	1.36148	0.185995	7.32	2.47977e-13	8.42595e-12	UDP-glucose 6-dehydrogenase 4
MA_28894g0010	1343	1.89585	0.178632	10.6132	2.58805e-26	4.33311e-24	ethylene-responsive element binding factor
MA_289156g0010	72.7379	2.28802	0.860106	2.66016	0.00781025	0.0285398	short-chain dehydrogenase reductase family
MA_28961g0020	206.473	1.09321	0.145192	7.52938	5.09818e-14	1.93504e-12	transcription factor bHLH49 isoform X1
MA_2896391g0010	19.4957	1.23973	0.489736	2.53143	0.0113598	0.0389401	late blight resistance homolog R1B-19
MA_290104g0010	8.52973	2.87108	1.13439	2.53096	0.0113752	0.0389739	xyloglucan galactosyltransferase KATAMARI1 homolog
MA_290245g0010	17.1064	7.59142	1.20144	6.3186	2.63944e-10	5.58018e-09	LOB domain-containing 6
MA_2904g0010	39.4674	2.43593	0.883726	2.75643	0.00584361	0.0224728	histidine-containing phosphotransfer 1
MA_290659g0010	11.6621	4.6134	1.25881	3.66488	0.000247456	0.00149192	transcription factor bHLH118
MA_291092g0010	106.944	4.18148	0.529603	7.8955	2.89154e-15	1.27185e-13	AT-hook motif nuclear-localized 20-like
MA_291382g0010	61.2244	1.76239	0.387262	4.55089	5.34189e-06	4.93231e-05	AAA-ATPase mitochondrial-like
MA_291432g0010	37.8983	4.23349	0.800054	5.2915	1.21314e-07	1.60676e-06	leucine-rich repeat receptor-like serine threonine- kinase At2g24130
MA_29238g0010	304.019	1.36945	0.145081	9.43918	3.75721e-21	3.5216e-19	zinc finger WIP2-like
MA_294g0010	58.2317	1.72391	0.391978	4.39797	1.09269e-05	9.37796e-05	Cysteine-rich receptor kinase 2
MA_29506g0010	12.8277	1.48433	0.520796	2.85012	0.00437027	0.01764	small nuclear ribonucleo Sm D2-like
MA_295848g0010	19.6365	3.32208	0.747798	4.44248	8.89268e-06	7.78171e-05	alcohol
MA_295851g0010	5.58476	6.42722	1.26628	5.07569	3.86091e-07	4.5948e-06	unknown
MA_296237g0020	12.8111	1.94872	0.563791	3.45647	0.000547309	0.00300441	AAA-ATPase At3g50940-like
MA_2962573g0010	149.556	2.60071	0.308906	8.41911	3.79371e-17	2.10873e-15	RESPONSE TO LOW SULFUR 3-like
MA_29682g0010	58.6668	1.71495	0.290316	5.90717	3.48038e-09	6.08986e-08	type I inositol polyphosphate 5-phosphatase 4
MA_296882g0010	335.828	1.62019	0.233351	6.94315	3.83458e-12	1.09054e-10
MA_29736g0010	66.6659	3.32661	0.370285	8.98391	2.61303e-19	1.96199e-17	exocyst complex component EXO70A1-like
MA_2977153g0010	14.8122	2.65522	0.70522	3.7651	0.000166483	0.00104961	L-type lectin-domain containing receptor kinase
MA_2985486g0010	137.708	1.3886	0.179862	7.72034	1.16023e-14	4.74165e-13	receptor like kinase
MA_30025g0010	254.458	1.08047	0.134153	8.05402	8.0115e-16	3.78446e-14	guanylate-binding 4
MA_300714g0020	8.19584	2.0837	0.637428	3.26891	0.00107961	0.00539831	lipase
MA_301324g0010	213.265	1.61574	0.175593	9.20161	3.52637e-20	2.92259e-18	nuclease HARBI1
MA_301324g0020	36.8742	1.54671	0.314735	4.91433	8.90871e-07	9.8642e-06
MA_303487g0010	2425.98	1.83385	0.213036	8.6082	7.42197e-18	4.57233e-16
MA_304740g0010	20.2852	3.63819	1.35587	2.68328	0.0072903	0.0269577	C72B1_PINTA ame: Full=Abietadienol abietadienal oxidase Short= ame: Full=Cytochrome P450 720B1 ame: Full=Cytochrome P450 CYPA
MA_3066179g0010	39.6011	1.55278	0.323549	4.79921	1.59289e-06	1.66768e-05	Leucine-rich repeat (LRR) family
MA_306798g0010	30.4835	4.23798	1.07458	3.94386	8.01803e-05	0.000550197	aspartyl protease APCB1
MA_30833g0010	1793.39	2.43466	0.139163	17.495	1.5635e-68	2.16399e-65	alpha-amylase isozyme 3D-like
MA_30833g0020	2203.89	1.31251	0.0877372	14.9596	1.34823e-50	9.48834e-48	alpha-amylase isozyme 3D-like
MA_308546g0010	1425.04	1.22211	0.173763	7.0332	2.01848e-12	5.98521e-11	short-chain dehydrogenase reductase 2a
MA_308999g0010	25.8564	4.50419	0.807182	5.58014	2.40325e-08	3.62997e-07	RING-H2 finger ATL3-like
MA_308999g0020	25.8619	5.89148	1.09283	5.39104	7.00521e-08	9.67955e-07	unknown
MA_30958g0010	578.288	1.418	0.145974	9.7141	2.6255e-22	2.7186e-20	deoxyuridine 5 -triphosphate nucleotidohydrolase
MA_3099234g0010	145.569	2.19843	0.486493	4.51893	6.21534e-06	5.64218e-05	thaumatin
MA_3135188g0010	30.6838	7.03616	1.31216	5.36228	8.21762e-08	1.12167e-06	cytochrome P450 94A1-like
MA_3135258g0010	62.4436	1.10577	0.249096	4.43913	9.03232e-06	7.88548e-05	QUIRKY
MA_315124g0010	191.447	1.42261	0.293323	4.84997	1.23481e-06	1.32485e-05	subtilisin-like protease
MA_315361g0010	50.5607	1.20901	0.310754	3.89057	0.000100009	0.000669881
MA_315574g0010	14.407	2.55006	0.697853	3.65415	0.000258031	0.00154803	LRR receptor-like serine threonine- kinase FLS2
MA_3157125g0010	46.1606	1.64382	0.516457	3.18287	0.00145821	0.00696674	3-ketoacyl- synthase 4-like
MA_316222g0010	10.7127	6.48504	1.29524	5.00681	5.53394e-07	6.36122e-06	unknown
MA_316329g0010	11.9722	2.32066	0.566914	4.09349	4.24921e-05	0.000314222	non-specific phospholipase C6-like
MA_316475g0010	85.7392	6.62552	1.06883	6.19882	5.68881e-10	1.13128e-08	myb-related 308-like
MA_3170408g0010	578.819	1.10381	0.115289	9.57424	1.02611e-21	1.00487e-19	thioredoxin reductase 2-like
MA_317249g0010	351.686	1.08152	0.139371	7.75998	8.49399e-15	3.55174e-13	structural maintenance of chromosomes 4
MA_31736g0010	14.7488	2.58312	0.791925	3.26182	0.00110699	0.00551661	E3 ubiquitin- ligase RHA1B-like
MA_318086g0010	1769.06	1.03017	0.160473	6.41959	1.36642e-10	3.03403e-09
MA_318808g0010	171.819	1.0191	0.222698	4.57613	4.73666e-06	4.42763e-05	oxalate-- ligase-like
MA_3188670g0010	5.77912	5.93657	1.47161	4.03405	5.48227e-05	0.000392643	late embryogenesis abundant type 2 dehydrin
MA_3191594g0010	8.9179	1.74174	0.663517	2.62502	0.00866446	0.0310893	hyphally regulated cell wall 3
MA_31g0010	106.834	1.12388	0.252006	4.45973	8.2063e-06	7.24813e-05	ubiquitin carboxyl-terminal hydrolase 12-like
MA_320320g0010	11.7788	4.53101	1.2626	3.58863	0.000332423	0.00193915	mitogen-activated kinase kinase kinase NPK1-like
MA_321571g0010	302.037	2.6084	0.563548	4.62853	3.68272e-06	3.52405e-05	probable glucan 1,3-beta-glucosidase A
MA_322586g0010	10.7778	2.86136	0.796142	3.59403	0.0003256	0.00190363	DJ-1 homolog C
MA_32269g0010	26.1124	1.17532	0.378189	3.10776	0.00188508	0.00868246
MA_32270g0020	10.0914	4.10374	1.34227	3.05732	0.00223324	0.0100034
MA_322817g0010	17.6045	1.62065	0.497225	3.25938	0.00111654	0.00555689	probable disease resistance At5g63020
MA_32301g0010	27.3228	1.68733	0.385325	4.37897	1.19239e-05	0.000101435	glutamate receptor -like
MA_323184g0010	11.4935	2.84278	0.74255	3.8284	0.000128978	0.000838752	NUCLEAR FUSION DEFECTIVE 4-like
MA_3233g0010	47.3521	2.24512	0.306678	7.32076	2.46577e-13	8.38833e-12	unknown
MA_323417g0010	145.737	3.80404	0.496463	7.66228	1.82661e-14	7.29273e-13	GABA transporter 1-like
MA_3235235g0010	14.5142	2.34158	0.640298	3.65702	0.000255167	0.00153278	EXORDIUM-like 3
MA_323706g0010	14.887	3.50549	1.13787	3.08074	0.00206486	0.00937223	transcription factor MYB31
MA_32466g0010	707.061	3.53568	0.910288	3.88413	0.000102695	0.000685253	non-symbiotic hemoglobin 1-like
MA_3250723g0010	37.6437	1.50362	0.359857	4.17838	2.93591e-05	0.000226127	serine threonine- kinase D6PK
MA_3250g0010	19.6367	2.11674	0.6908	3.06419	0.00218262	0.00980954	gamma-glutamylcyclotransferase 2-1-like
MA_32541g0010	5.54757	5.78613	1.41783	4.08098	4.48462e-05	0.000329518	cytokinin dehydrogenase 7
MA_3260455g0010	138.016	1.95734	0.237624	8.23714	1.76376e-16	9.00797e-15	probable glucan endo-1,3-beta-glucosidase A6
MA_32640g0010	319.854	1.13243	0.288633	3.92344	8.72924e-05	0.000593702	universal stress
MA_32651g0010	40.9983	4.19462	0.796544	5.26602	1.39412e-07	1.82492e-06	ethylene-responsive transcription factor ERF039-like
MA_32668g0010	7105.8	2.07856	0.122029	17.0333	4.65176e-65	5.68089e-62	21 kDa -like
MA_3268g0010	66.9306	1.22029	0.318812	3.82763	0.000129383	0.000841028	calmodulin 3
MA_328340g0010	1953.4	1.64208	0.272593	6.02393	1.70228e-09	3.15123e-08	xyloglucan endotransglucosylase hydrolase 9
MA_3284g0010	16.7661	7.36012	1.30581	5.63643	1.73608e-08	2.68676e-07
MA_328535g0010	113.261	4.93778	1.15218	4.28558	1.82259e-05	0.000147693	LOB domain-containing 1-like
MA_3294g0010	131.435	2.03571	0.389525	5.22613	1.73093e-07	2.23829e-06	inactive LRR receptor-like serine threonine- kinase BIR2
MA_33066g0010	85.05	1.7149	0.362076	4.73631	2.17646e-06	2.19987e-05	hypothetical protein 0_7288_01, partial
MA_3306g0010	19.3554	1.83183	0.741482	2.4705	0.0134923	0.0448431	probable xyloglucan endotransglucosylase hydrolase 6
MA_33079g0010	9.38505	2.42157	0.883883	2.73969	0.00614971	0.0234341	galactinol synthase family
MA_33107g0010	14.3107	4.27942	1.48621	2.87941	0.0039842	0.0163132	unknown
MA_3311955g0010	12.6258	1.52859	0.552961	2.76437	0.00570325	0.022033	unknown
MA_331201g0010	963.4	5.32046	0.247815	21.4695	3.00264e-102	1.13341e-98
MA_331330g0010	683.582	2.63249	0.343495	7.66386	1.80429e-14	7.21056e-13	unknown
MA_33190g0010	3.80479	4.08034	1.31098	3.11244	0.00185546	0.00857235	E3 ubiquitin- ligase PUB23-like
MA_3328146g0010	189.303	1.84464	0.265612	6.94487	3.78815e-12	1.07882e-10	UDP-glycosyltransferase UGT2
MA_33360g0010	16.8725	2.23694	0.753858	2.96732	0.00300406	0.0128672
MA_334338g0010	64.3055	1.61884	0.39466	4.10187	4.0983e-05	0.000304963	oligopeptide transporter 7
MA_334361g0010	160.718	1.88341	0.348776	5.40007	6.66157e-08	9.23418e-07	hydroquinone glucosyltransferase-like
MA_336273g0010	65.6917	3.62071	0.376741	9.6106	7.21289e-22	7.16492e-20	alpha-amylase-like
MA_3366g0010	530.113	1.62714	0.178426	9.11943	7.55204e-20	5.9502e-18	germin subfamily 2 member 1
MA_3367945g0010	26.6132	1.08019	0.385724	2.80043	0.0051035	0.0200803	probable disease resistance At1g61180 isoform X2
MA_33743g0010	45.3649	1.17013	0.286738	4.08084	4.48735e-05	0.000329601
MA_3376790g0010	1811.77	2.79729	0.286372	9.76804	1.54411e-22	1.63976e-20	Inositol-3-phosphate synthase
MA_33782g0020	3.09083	4.81497	1.55865	3.08919	0.00200701	0.00914965	unknown
MA_338404g0010	743.817	3.05065	0.217301	14.0388	9.01952e-45	4.56718e-42	unknown
MA_33916g0010	9.69652	4.16263	1.08373	3.84103	0.000122521	0.000801907	wall-associated receptor kinase-like 14
MA_3395g0010	21.3639	2.3264	0.577531	4.02818	5.62095e-05	0.000401088	probable phosphatase 2C 25
MA_34040g0010	41.168	4.64458	0.602365	7.71058	1.25246e-14	5.09349e-13	unknown
MA_3414003g0010	30.8227	2.96834	0.574542	5.16644	2.38595e-07	2.99033e-06
MA_34155g0010	139.672	1.47781	0.223488	6.61245	3.78011e-11	9.22737e-10	NDR1 HIN1 6
MA_3417591g0010	7.74225	3.93433	1.39775	2.81476	0.00488137	0.0193382	RING-H2 finger ATL3
MA_34232g0010	36.827	1.53494	0.381753	4.02075	5.80128e-05	0.000412609	glyceraldehyde-3-phosphate cytosolic
MA_342646g0010	114.841	1.51005	0.200844	7.5185	5.54062e-14	2.08764e-12	subtilisin-like protease
MA_343701g0010	40.1958	6.71578	1.31456	5.10878	3.24242e-07	3.93085e-06	UDP-glycosyltransferase 86A2
MA_3437g0010	47.7303	1.12401	0.306675	3.66515	0.000247191	0.00149054	ABC transporter B family member 15-like
MA_34382g0010	180.152	1.24045	0.157588	7.87145	3.50553e-15	1.52896e-13	coiled-coil domain-containing 96 isoform X1
MA_3445307g0010	16.8341	2.24376	0.609792	3.67955	0.00023365	0.00141733	mitochondrial import receptor subunit TOM7-1-like
MA_34495g0010	68.3347	1.56092	0.265109	5.88786	3.91239e-09	6.79139e-08	deoxyuridine 5 -triphosphate nucleotidohydrolase
MA_3450116g0010	222.607	1.01399	0.146504	6.92126	4.47645e-12	1.26357e-10	glucan endo-1,3-beta-glucosidase 12-like
MA_34530g0020	84.4408	1.79007	0.476026	3.76045	0.000169609	0.00106688	BAHD acyltransferase DCR
MA_345316g0010	320.552	2.14648	0.54497	3.93871	8.19206e-05	0.000560842
MA_3459309g0010	59.1198	1.36621	0.336021	4.06586	4.78561e-05	0.000348244	mitochondrial chaperone BCS1-B
MA_34653g0010	156.787	1.91916	0.733226	2.61742	0.00885965	0.0316638	unknown
MA_34653g0020	8.4202	3.52193	1.02486	3.4365	0.000589282	0.0032039	LRR receptor-like serine threonine- kinase FLS2
MA_3467401g0010	34.6985	1.84127	0.454599	4.05033	5.11465e-05	0.000368763	Heat shock cognate 70 kDa
MA_346860g0010	55.9284	1.21816	0.31842	3.82564	0.000130434	0.000847022	G-type lectin S-receptor-like serine threonine- kinase At2g19130
MA_34692g0010	122.332	1.15547	0.211737	5.45707	4.84042e-08	6.88538e-07	unknown
MA_34807g0010	934.147	1.79257	0.601578	2.97979	0.00288446	0.0124538	MLP 423
MA_34823g0010	1.60778	4.2299	1.65235	2.55993	0.0104693	0.0364075	butyrate-- ligase peroxisomal-like
MA_3486g0010	741.077	1.87597	0.204088	9.19195	3.85797e-20	3.19105e-18	peroxidase 72-like
MA_3493194g0010	420.057	1.12837	0.162862	6.92836	4.25741e-12	1.20502e-10	dirigent
MA_349646g0010	11.1816	2.2042	0.736032	2.9947	0.00274711	0.0119515	truncated TIR-NBS-LRR
MA_3498719g0010	785.205	4.62053	0.447885	10.3164	5.944e-25	8.54003e-23	anthocyanidin synthase
MA_35037g0010	130.179	6.97487	1.00118	6.96662	3.24636e-12	9.32839e-11	LOB domain-containing 1-like
MA_3504282g0010	40.1953	1.51648	0.347693	4.36154	1.29147e-05	0.000108949	pectinesterase-like
MA_35169g0010	49.8806	4.83923	0.606066	7.98466	1.40915e-15	6.45815e-14	probable proline transporter 2 isoform X1
MA_35233g0010	235.073	3.68165	0.361058	10.1968	2.04871e-24	2.78906e-22	cysteine-rich repeat secretory 55
MA_35352g0010	33.5794	1.3293	0.494624	2.68749	0.00719921	0.0266946	SENESCENCE-ASSOCIATED GENE mitochondrial-like
MA_35387g0010	37.8431	1.12488	0.33017	3.40696	0.000656905	0.00352267	wall-associated
MA_354589g0010	39.6968	1.27711	0.317192	4.02629	5.66645e-05	0.000403919
MA_354684g0010	71.6657	1.12423	0.331167	3.39475	0.000686913	0.0036623	AAA-ATPase mitochondrial-like
MA_3555g0010	99.3075	2.08606	0.274417	7.60179	2.9206e-14	1.13548e-12	zinc finger WIP6-like
MA_35561g0010	38.8136	1.00802	0.334258	3.01568	0.00256404	0.0112792	5-methyltetrahydropteroyltriglutamate--homocysteine methyltransferase 2
MA_356208g0010	30.9989	2.54004	0.465233	5.45972	4.76887e-08	6.79756e-07	histone
MA_35632g0010	1219.58	4.49056	0.412739	10.8799	1.43718e-27	2.66404e-25	leucoanthocyanidin
MA_356354g0010	55.2377	4.5424	1.26764	3.58335	0.000339217	0.00197379	hypothetical protein 0_5630_02, partial
MA_3565449g0010	40.1094	1.65764	0.371622	4.46054	8.17517e-06	7.22387e-05	unknown
MA_3566924g0010	33.5502	1.05678	0.331832	3.18467	0.00144917	0.00692752
MA_357129g0010	7.47338	4.50093	1.29382	3.47879	0.000503691	0.00279155	anthocyanidin synthase
MA_357183g0010	548.673	8.02674	0.873523	9.18893	3.96776e-20	3.27533e-18	SRG1
MA_35736g0010	75.5809	1.53198	0.519339	2.94987	0.00317903	0.0135038	tau class glutathione S-transferase
MA_3573g0010	5.69426	4.89861	1.35643	3.61139	0.000304557	0.00179577	VQ motif-containing chloroplastic
MA_3574185g0010	12.894	3.13355	0.831336	3.7693	0.000163707	0.00103367	cytochrome P450 71A1-like
MA_357648g0010	58.0656	2.51925	0.362016	6.95896	3.42793e-12	9.80264e-11	ethylene-responsive element binding factor
MA_35813g0010	17.8609	4.62972	0.886369	5.22324	1.75821e-07	2.26934e-06	unnamed protein product
MA_358266g0010	43.7781	3.29345	0.496082	6.63892	3.15994e-11	7.81459e-10
MA_358441g0010	45.4478	3.21633	0.721453	4.45813	8.26765e-06	7.29394e-05	beta-D-glucosyl crocetin beta-1,6-glucosyltransferase-like
MA_358570g0010	35.0916	7.64953	1.20015	6.37381	1.84387e-10	4.00005e-09	histone H4
MA_358712g0010	205.02	2.45947	0.961951	2.55675	0.0105654	0.0366866	proline-rich 4-like
MA_3588988g0010	28.3101	2.3789	0.515825	4.61184	3.99118e-06	3.79139e-05	AT-hook motif nuclear-localized 26
MA_35923g0010	10.8108	5.4458	1.28433	4.24017	2.23348e-05	0.000177287	probable leucine-rich repeat receptor kinase At1g35710
MA_3607820g0010	1371.33	8.6953	0.555237	15.6605	2.81573e-55	2.43572e-52	hypothetical protein
MA_360807g0010	21.3412	2.561	0.611723	4.18653	2.83251e-05	0.000219261
MA_361139g0010	58.9715	4.46336	0.671005	6.65176	2.89599e-11	7.20475e-10	G-type lectin S-receptor-like serine threonine- kinase SD2-5
MA_36134g0010	259.12	1.92866	0.267556	7.20841	5.66079e-13	1.81084e-11	G-type lectin S-receptor-like serine threonine- kinase SD2-5
MA_36141g0010	25.7944	4.94592	1.13366	4.3628	1.28405e-05	0.000108499	class VII chitinase
MA_3617g0010	16.5998	1.25816	0.440224	2.85799	0.00426331	0.0172603	heat shock cognate 70 kDa 2-like
MA_3618g0010	130.45	1.45531	0.237603	6.12499	9.06907e-10	1.74806e-08	expansin Lol pI
MA_362293g0010	62.7541	1.32914	0.2608	5.09638	3.46206e-07	4.16793e-06	probable receptor kinase At1g67000
MA_362458g0010	42.5711	5.97082	1.06662	5.59787	2.17001e-08	3.30378e-07	dirigent
MA_363692g0010	256.265	1.12281	0.143617	7.81809	5.36295e-15	2.29804e-13	3-hydroxy-3-methylglutaryl-coenzyme A reductase 1
MA_365001g0010	737.791	1.24145	0.40387	3.07388	0.00211297	0.00955099	anti-microbial
MA_3652531g0010	443.399	1.87273	0.157352	11.9015	1.16194e-32	2.99665e-30	NDR1 HIN1-Like 3-like
MA_36568g0010	57.0883	1.34638	0.375356	3.58694	0.000334579	0.00195036	TMV resistance N-like
MA_3664032g0010	161.859	1.26876	0.324566	3.9091	9.264e-05	0.000625463	long-chain-alcohol oxidase FAO1
MA_36763g0010	154.396	1.48603	0.22079	6.73049	1.69095e-11	4.37456e-10	cytochrome P450 734A1
MA_367871g0010	16.2679	1.43432	0.522451	2.74537	0.00604432	0.023097	L-type lectin-domain containing receptor kinase
MA_3682g0010	611.873	1.55946	0.151232	10.3117	6.23896e-25	8.93291e-23	SULFUR DEFICIENCY-INDUCED 1-like
MA_368475g0010	109.642	1.25604	0.205039	6.12588	9.01812e-10	1.7392e-08	kinesin KIN-8A isoform X2
MA_369089g0010	15.153	3.57779	1.26396	2.83063	0.00464566	0.0185571	kelch repeat
MA_369429g0010	52.4307	4.26442	0.570114	7.47994	7.43565e-14	2.73224e-12	ammonium transporter
MA_370291g0010	51.5143	2.2579	0.332657	6.78748	1.14106e-11	3.01586e-10	myosin heavy chain kinase C
MA_37077g0020	82.7112	3.27467	0.398418	8.21918	2.04903e-16	1.04137e-14	lachrymatory-factor synthase-like
MA_3726g0010	451.981	2.54263	0.166125	15.3055	7.02672e-53	5.61083e-50	probable LRR receptor-like serine threonine- kinase At2g16250
MA_3727547g0010	82.7631	2.07175	0.277795	7.45784	8.79521e-14	3.20909e-12	homeobox-leucine zipper HAT22-like
MA_373403g0010	31.6337	1.55545	0.422294	3.68333	0.000230205	0.00139929
MA_3737502g0010	38.3389	1.04112	0.326783	3.18598	0.00144265	0.0069042	leucine-rich repeat receptor-like serine threonine- kinase BAM3
MA_3737693g0010	29.4973	1.82824	0.688772	2.65435	0.00794609	0.0289278	unknown
MA_37406g0010	45.5104	1.4505	0.273773	5.29819	1.16956e-07	1.55201e-06	Jade-1
MA_37416g0010	105.425	4.36596	0.509977	8.56109	1.11808e-17	6.65111e-16	sulfate transporter -like
MA_3747445g0010	10.2296	2.24853	0.87849	2.55954	0.0104811	0.0364395	Flavonoid family GT1
MA_37522g0020	35.6923	1.2072	0.330024	3.6579	0.000254286	0.00152844
MA_3752g0010	64.7347	2.74488	0.34661	7.91921	2.39023e-15	1.0592e-13	L-type lectin-domain containing receptor kinase -like
MA_375343g0010	7.781	4.76686	1.24765	3.82066	0.000133096	0.000862959	anti-microbial
MA_3753692g0010	47.4252	1.32538	0.361839	3.6629	0.000249378	0.00150264	expansin B1
MA_375520g0010	77.8936	1.05482	0.293036	3.59963	0.000318673	0.00186866	Src homology-3 domain
MA_375637g0010	62.239	1.57447	0.276683	5.69053	1.26642e-08	2.01088e-07	family transporter: chloride ion channel
MA_375685g0010	24.8021	1.34258	0.433541	3.09678	0.00195636	0.00896203	receptor 12
MA_3758g0010	2.32615	3.96703	1.50599	2.63417	0.00843444	0.0304296	ethylene-responsive transcription factor ERF014-like
MA_37605g0010	35.7539	1.24144	0.325913	3.80912	0.000139463	0.000899052	TONSOKU isoform X2
MA_37646g0010	447.726	1.2256	0.139628	8.77762	1.66972e-18	1.1347e-16	lambda class glutathione S-transferase
MA_376599g0010	74.3285	3.58326	0.346537	10.3402	4.63625e-25	6.73099e-23	unknown
MA_3784951g0010	189.519	1.70832	0.248932	6.86258	6.76278e-12	1.86457e-10	U-box domain-containing 26-like
MA_37884g0010	290.325	2.46305	0.243255	10.1254	4.2628e-24	5.5836e-22	expansin A1
MA_379588g0010	24.5376	1.61791	0.400076	4.04401	5.25446e-05	0.000377793	nudix hydrolase mitochondrial isoform X3
MA_3796100g0010	780.962	1.33491	0.142534	9.36558	7.56322e-21	6.73906e-19	subtilisin-like protease
MA_38027g0010	2.63667	4.25098	1.49298	2.84731	0.00440904	0.0177757	peroxidase 4-like
MA_3809066g0010	5.4759	4.571	1.34876	3.38904	0.000701376	0.00372792	NRT3 family
MA_3810823g0010	38.874	1.89586	0.3881	4.88499	1.03436e-06	1.12667e-05	probable carboxylesterase 6
MA_3813099g0010	288.623	1.00476	0.152183	6.60232	4.04784e-11	9.83465e-10	myosin heavy chain kinase B-like
MA_3813418g0010	11.6395	3.82694	0.944258	4.05286	5.05959e-05	0.000365174	cytochrome P450 CYP736A12-like
MA_381787g0010	326.899	1.22476	0.185092	6.61706	3.66422e-11	8.96029e-10	Phosphatase 2C family
MA_382378g0010	87.8981	4.0015	0.648244	6.17283	6.70785e-10	1.32275e-08	L-type lectin-domain containing receptor kinase
MA_38303g0010	15.3883	3.67946	1.27168	2.89338	0.0038112	0.0157274	unknown
MA_383208g0010	49.0561	2.06552	0.387461	5.3309	9.7727e-08	1.31364e-06	unknown
MA_38368g0010	850.516	1.13271	0.0950191	11.9208	9.21664e-33	2.39183e-30	26S proteasome non-ATPase regulatory subunit 7 homolog B-like
MA_38395g0020	112.712	2.1113	0.3798	5.55899	2.71342e-08	4.04693e-07	cationic peroxidase 1-like
MA_384848g0010	3.21931	4.95037	1.48709	3.32889	0.000871929	0.00450133
MA_385844g0010	57.5298	1.18526	0.488537	2.42614	0.0152602	0.0495957	scopoletin glucosyltransferase
MA_387320g0010	75.6609	1.8599	0.366084	5.08052	3.76413e-07	4.48863e-06	NUCLEAR FUSION DEFECTIVE 4-like
MA_38740g0010	15.4258	1.95088	0.75555	2.58206	0.00982118	0.0344305	cytochrome P450 CYP76AA22
MA_38882g0010	526.046	1.33001	0.21012	6.32978	2.45513e-10	5.23316e-09	histone H4-like
MA_388912g0010	229.287	1.75906	0.216096	8.14018	3.94704e-16	1.93265e-14	calmodulin
MA_38919g0010	17.206	1.43889	0.498311	2.88754	0.00388265	0.0159683	unknown
MA_38931g0010	39.766	2.00909	0.368978	5.44502	5.18005e-08	7.32083e-07	bZIP transcription factor 11-like
MA_3894679g0010	21.5838	2.19821	0.820604	2.67877	0.00738922	0.0272604	ornithine decarboxylase
MA_38978g0010	131.342	1.40883	0.327471	4.30215	1.69146e-05	0.000138472	unknown
MA_390260g0010	2.37455	3.9649	1.59513	2.48564	0.0129319	0.0433172	unknown
MA_39058g0010	40.1933	3.53178	0.804693	4.38898	1.13886e-05	9.73399e-05	cysteine-rich receptor kinase 10
MA_39133g0010	2.70969	4.46309	1.4426	3.09379	0.00197617	0.00903584	response regulator 1
MA_391551g0020	20.4441	1.09157	0.428197	2.54923	0.0107961	0.0373594	probable disease resistance At4g27220
MA_39164g0010	2450.45	1.62622	0.269981	6.02348	1.70711e-09	3.15736e-08	potassium-transporting ATPase subunit B
MA_392344g0010	220.611	1.73871	0.294675	5.90042	3.62583e-09	6.3204e-08	DETOXIFICATION 33
MA_39329g0010	11.1136	3.01009	0.935866	3.21637	0.00129823	0.0063165
MA_394599g0010	1000.48	6.697	0.660037	10.1464	3.43802e-24	4.59015e-22	pathogenesis-related PR-4-like
MA_39487g0010	18.0454	2.6643	0.512936	5.19421	2.05595e-07	2.61142e-06	probable xyloglucan endotransglucosylase hydrolase 23
MA_394910g0010	9.0793	5.69487	1.30253	4.37217	1.23018e-05	0.000104372	pectate lyase
MA_395650g0010	125.706	1.14107	0.178667	6.38656	1.69664e-10	3.6961e-09	TORTIFOLIA1 2 isoform X2
MA_3977200g0010	5.30071	4.97248	1.37211	3.62396	0.000290123	0.00171896
MA_3986896g0010	22.8121	1.85167	0.482881	3.83463	0.000125755	0.000820103	phytocyanin
MA_40048g0010	99.0018	9.30538	1.19146	7.81005	5.71673e-15	2.44243e-13	unknown
MA_4008g0010	32.3786	2.05043	0.507113	4.04333	5.26972e-05	0.000378759	Histone H1
MA_4014100g0010	637.033	1.06108	0.104491	10.1548	3.15585e-24	4.24069e-22	pectin methylesterase
MA_40145g0010	6.49785	3.72012	1.42045	2.61898	0.0088194	0.031539	O-acyltransferase WSD1-like
MA_4026g0010	981.428	1.03314	0.140039	7.37752	1.6126e-13	5.66485e-12	rho GDP-dissociation inhibitor 1-like
MA_402760g0010	7.24025	3.52671	1.2186	2.89407	0.00380278	0.0157004	galactoside 2-alpha-L-fucosyltransferase-like isoform X1
MA_402874g0010	235.712	1.96064	0.36898	5.31367	1.07436e-07	1.43289e-06	tau class glutathione S-transferase
MA_402876g0010	101.263	1.07202	0.206835	5.18297	2.18376e-07	2.75732e-06	RING-H2 finger ATL70-like
MA_4030165g0010	21.069	4.29411	0.824917	5.20551	1.93462e-07	2.47206e-06	LRR receptor-like serine threonine- kinase GSO1
MA_4032g0010	339.411	1.08647	0.193635	5.61091	2.01269e-08	3.08152e-07	transcription factor
MA_40440g0010	8.31708	5.42884	1.26703	4.28471	1.82976e-05	0.000148216	auxin responsive family
MA_40444g0010	581.629	1.03614	0.204181	5.07463	3.8825e-07	4.61785e-06	histone -like
MA_40458g0010	428.518	1.08124	0.155341	6.96047	3.39149e-12	9.71183e-11	extensin-like isoform X1
MA_404696g0010	73.2777	8.03387	1.20466	6.66898	2.57591e-11	6.45874e-10	WAT1-related At1g21890
MA_40561g0010	16.2331	3.29522	1.12261	2.93532	0.00333207	0.0140412	probable aldo-keto reductase 2
MA_405799g0010	23.8277	5.23836	1.28311	4.08256	4.45425e-05	0.000327518	probable strigolactone esterase DAD2
MA_4061g0010	43.1953	2.84584	0.43753	6.50434	7.80337e-11	1.81316e-09	AT-hook motif nuclear-localized 15-like
MA_406287g0010	37.4255	4.61812	0.660141	6.99565	2.64035e-12	7.67734e-11	Late embryogenesis abundant LEA-14
MA_40671g0010	46.7773	2.40175	0.473478	5.07256	3.92494e-07	4.66165e-06	expansin Os-EXPA2
MA_407162g0010	284.881	1.31952	0.293529	4.49535	6.94572e-06	6.23838e-05	UDP-glycosyltransferase UGT2
MA_4072g0020	11.0972	4.33266	1.30578	3.31806	0.000906435	0.00465171	ethylene-responsive transcription factor 5-like
MA_407719g0010	104.944	2.69962	0.525583	5.13643	2.80014e-07	3.44501e-06	cytochrome P450 CYP749A22-like
MA_408078g0010	300.761	2.65621	0.406452	6.53511	6.35625e-11	1.49532e-09	FAD-dependent urate hydroxylase-like
MA_4084805g0010	371.124	2.58898	0.452585	5.72044	1.0625e-08	1.70732e-07
MA_409361g0010	31.8832	1.84258	0.504425	3.65282	0.000259376	0.00155521	xyloglucan endotransglucosylase hydrolase 9
MA_4094664g0010	5.14531	3.23385	1.17129	2.76092	0.0057638	0.0222214	TMV resistance N-like
MA_409776g0010	24.373	1.61763	0.471484	3.43094	0.000601486	0.00326299	amino-acid permease BAT1 homolog
MA_410141g0010	32.6634	1.59987	0.408012	3.92114	8.81307e-05	0.000598424	TIR NBS LRR disease resistance
MA_410546g0010	33.9353	2.25022	0.404108	5.56835	2.57168e-08	3.85574e-07	E3 ubiquitin- ligase PUB23-like
MA_412197g0010	20.4394	5.25594	1.24066	4.2364	2.27128e-05	0.000180081	probable strigolactone esterase DAD2
MA_4122248g0010	3584.92	5.58852	0.210428	26.5578	2.0858e-155	1.73213e-151
MA_4130g0010	93.9855	1.83199	0.335994	5.45244	4.96826e-08	7.04308e-07	zinc finger WIP2
MA_414479g0010	25.5422	4.57466	1.10101	4.15495	3.25354e-05	0.000248014	laccase 12
MA_414550g0010	33.5397	3.25389	0.642787	5.06216	4.14541e-07	4.89271e-06	peroxidase 66
MA_415017g0010	171.545	2.15384	0.263414	8.17663	2.91903e-16	1.44808e-14	L-type lectin-domain containing receptor kinase -like
MA_4151961g0010	35.0542	2.07263	0.519693	3.98817	6.6584e-05	0.000466852	DUF4228 domain-containing
MA_416318g0010	1150.14	2.25385	0.309829	7.2745	3.47697e-13	1.15404e-11	lambda class glutathione S-transferase
MA_4179488g0010	550.641	1.32481	0.123474	10.7295	7.3977e-27	1.27455e-24
MA_4182g0010	144.682	8.12915	1.04086	7.81003	5.71755e-15	2.44243e-13	ethylene-responsive transcription factor ERF113-like
MA_418666g0010	7.43468	2.53639	1.01291	2.50407	0.0122775	0.0415339	wall-associated receptor kinase-like 20
MA_41933g0010	24.5042	1.0931	0.386109	2.83108	0.00463911	0.0185402	RDR1
MA_42003g0010	22.3682	1.43623	0.511813	2.80616	0.00501351	0.0197825	probable receptor kinase At1g11050
MA_420083g0010	6.64963	2.44857	0.999968	2.44865	0.0143394	0.0471828	tau class glutathione S-transferase
MA_42026g0010	67.6265	1.22188	0.223332	5.47112	4.47193e-08	6.41173e-07
MA_4203309g0010	46.1873	2.63492	0.433066	6.08434	1.16972e-09	2.22692e-08	heat shock 70 kDa
MA_42036g0010	2.36675	4.85921	1.48629	3.26936	0.00107791	0.00539174	unknown
MA_4206506g0010	371.68	1.09969	0.136673	8.04613	8.54539e-16	4.02292e-14	unknown
MA_42231g0010	94.1166	1.68947	0.307584	5.49272	3.95792e-08	5.73615e-07	probable carboxylesterase 17
MA_42239g0010	4.73049	3.89401	1.39929	2.78285	0.00538834	0.0210336	unknown
MA_42372g0010	208.861	1.89809	0.206568	9.1887	3.97626e-20	3.27584e-18	L-type lectin-domain containing receptor kinase -like
MA_42386g0010	116.537	1.0584	0.192556	5.49657	3.8725e-08	5.62216e-07	WD repeat-containing 76
MA_42386g0020	81.4254	1.31873	0.243866	5.40762	6.38682e-08	8.88421e-07	WD repeat-containing 76
MA_4245409g0010	33.7353	1.15602	0.40391	2.86208	0.00420871	0.0170658	GDSL esterase lipase At4g10955-like
MA_4246416g0010	5.83179	3.84339	1.46509	2.62332	0.00870778	0.0312232	hypothetical protein 2_6183_01, partial
MA_425689g0010	36.2433	4.82644	1.0087	4.78484	1.71128e-06	1.77951e-05	probable aldo-keto reductase 2
MA_4265447g0010	10.4416	3.26741	0.964071	3.38918	0.000701013	0.00372695	NRT3 family
MA_42655g0010	121.052	3.34614	0.348378	9.60491	7.62227e-22	7.53552e-20
MA_4268g0010	118.657	4.76984	0.79699	5.98482	2.16632e-09	3.92965e-08	GDSL esterase lipase 1-like
MA_42717g0010	5671.78	2.34908	0.127361	18.4443	5.79604e-76	1.09392e-72	endoglucanase 6
MA_42731g0010	29.8782	1.76022	0.392534	4.48425	7.31722e-06	6.54233e-05	unknown
MA_427366g0010	88.1118	1.45992	0.228745	6.38229	1.74457e-10	3.79455e-09	SUPPRESSOR OF GENE SILENCING 3 isoform X2
MA_42772g0010	6.7577	3.46594	1.3915	2.49079	0.012746	0.0428338
MA_429401g0010	61.0013	3.75271	0.506447	7.40987	1.26423e-13	4.51363e-12	disease resistance gene
MA_430605g0010	37.4019	1.30837	0.463709	2.82154	0.00477938	0.0189995	TMV resistance N-like
MA_43145g0010	19.1568	5.66926	1.71965	3.29675	0.000978093	0.00496605	probable leucine-rich repeat receptor kinase At5g63930
MA_43291g0010	27.3966	1.48287	0.375758	3.94633	7.93581e-05	0.000545096	glucan endo-1,3-beta-glucosidase 8-like
MA_4329325g0010	55.0301	1.77292	0.355196	4.99138	5.99487e-07	6.84031e-06
MA_433303g0010	24.5675	7.34131	1.20676	6.08349	1.17596e-09	2.2347e-08	probable leucine-rich repeat receptor kinase At1g35710
MA_433859g0010	1276.46	8.30338	0.646097	12.8516	8.42553e-38	2.99013e-35	hypothetical protein
MA_4343642g0010	7.89556	2.18345	0.718107	3.04056	0.00236141	0.0104989	basic endochitinase
MA_43543g0010	7.57107	4.36378	1.33457	3.26979	0.00107628	0.00538618	RING-H2 finger ATL2
MA_436789g0010	33.0707	1.61302	0.393254	4.10174	4.10059e-05	0.000305079	rust resistance kinase Lr10-like
MA_43680g0010	20.5716	1.36276	0.461708	2.95157	0.0031616	0.0134449	PREDICTED: uncharacterized protein LOC105060513
MA_43714g0010	126.017	1.21744	0.340989	3.57033	0.000356529	0.0020598	cytochrome P450 78A7-like
MA_438173g0010	14.6142	1.45477	0.441325	3.29636	0.000979451	0.00497071	probable LRR receptor-like serine threonine- kinase At1g67720
MA_4395505g0010	547.563	1.13872	0.147207	7.73552	1.02978e-14	4.22514e-13
MA_44013g0010	3.09235	6.1286	1.44559	4.23953	2.23992e-05	0.000177696	PR10
MA_4413820g0010	26.4211	1.23517	0.47864	2.58058	0.00986341	0.0345528	tonoplast intrinsic
MA_442695g0010	793.211	2.16084	0.754033	2.86571	0.00416074	0.0168926	dirigent pDIR8
MA_442701g0010	296.273	2.69274	0.211307	12.7433	3.39902e-37	1.15684e-34	disease resistance gene
MA_443520g0010	268.239	1.73169	0.230108	7.52554	5.25046e-14	1.98914e-12	TIR NBS LRR disease resistance
MA_44394g0010	45.8652	1.83276	0.399005	4.59332	4.36239e-06	4.10737e-05	NDR1 HIN1-Like 3-like
MA_44394g0020	260.471	1.63872	0.221917	7.38437	1.53175e-13	5.41287e-12	NDR1 HIN1 13
MA_4447g0010	408.853	5.6448	0.541896	10.4168	2.07915e-25	3.16551e-23	leucoanthocyanidin dioxygenase-like
MA_445017g0010	963.307	3.99153	0.311323	12.8212	1.24786e-37	4.39098e-35	isoflavone reductase homolog
MA_44504g0020	12021.9	1.00763	0.0874079	11.5279	9.54028e-31	2.17655e-28	carbohydrate binding domain-containing precursor
MA_44561g0010	2660.13	3.89103	0.469278	8.29152	1.1181e-16	5.8324e-15	phenylalanine ammonia-lyase
MA_4481564g0010	155.325	6.56591	0.608261	10.7946	3.65195e-27	6.4526e-25	ethylene-responsive transcription factor ERF114-like
MA_450176g0010	89.0451	1.18692	0.228856	5.1863	2.14508e-07	2.71218e-06	SUPPRESSOR OF npr1- CONSTITUTIVE 1-like
MA_4501g0020	443.745	3.26442	0.332845	9.80765	1.04376e-22	1.13453e-20	PREDICTED: uncharacterized protein LOC101294330
MA_450881g0010	27.4975	2.31618	0.480464	4.8207	1.43053e-06	1.51604e-05	phenylcoumaran benzylic ether reductase
MA_451290g0010	92.2792	3.50324	0.477578	7.33543	2.21019e-13	7.58593e-12	LOB domain-containing 1-like
MA_45154g0010	20.1697	1.57694	0.442949	3.56009	0.000370732	0.00213059	TIR NBS LRR disease resistance
MA_452046g0010	10.2547	2.74003	0.843007	3.2503	0.00115284	0.00571218
MA_453432g0010	2.94286	3.93438	1.40602	2.79823	0.00513828	0.0201961	zinc finger CCCH domain-containing 18
MA_453825g0010	9.65667	2.82071	0.785075	3.59292	0.000326993	0.00191043	cytochrome
MA_4541295g0010	90.1218	1.37253	0.279755	4.90619	9.28608e-07	1.02275e-05	cytochrome P450 CYP76AA22
MA_454299g0010	14.1973	1.48899	0.604608	2.46274	0.0137882	0.0456913	cytochrome P450 709B2-like
MA_454606g0010	191.186	1.71406	0.502383	3.41185	0.000645237	0.00346681	UDP-glycosyltransferase 86A1-like
MA_4547g0010	18.4444	1.75673	0.570744	3.07796	0.00208425	0.00944062	probable inactive purple acid phosphatase 1
MA_45523g0010	18.8095	4.30308	0.70223	6.12773	8.91392e-10	1.72151e-08	cysteine-rich receptor kinase 2
MA_45692g0010	876.998	1.24715	0.220464	5.65693	1.54108e-08	2.41102e-07	DETOXIFICATION 41-like
MA_4574407g0010	22.7967	1.02991	0.374618	2.74922	0.00597377	0.0228801	unknown
MA_457447g0010	14.4552	6.56793	1.23633	5.31246	1.08154e-07	1.44166e-06	L-gulonolactone oxidase 3
MA_4588656g0010	3543.14	1.34406	0.169476	7.93068	2.17948e-15	9.69948e-14	chalcone
MA_459083g0010	18.829	1.58643	0.55209	2.8735	0.00405957	0.0165484	unknown
MA_459293g0010	47.5999	1.96313	0.461876	4.25035	2.1344e-05	0.00017017	DJ-1 homolog C isoform X2
MA_459743g0010	61.0008	1.08227	0.282317	3.83353	0.000126319	0.000823267	cytochrome P450 CYP76AA22
MA_4597810g0010	138.168	2.53697	0.341239	7.43457	1.04909e-13	3.78126e-12	U2 small nuclear ribonucleo auxiliary factor 35 kDa subunit-related 2-like
MA_460378g0010	700.797	1.24193	0.092894	13.3693	9.13672e-41	3.57901e-38	transcription factor RBF1-like
MA_460451g0010	171.464	1.18019	0.413205	2.85618	0.0042877	0.0173505	chitinase 2-like
MA_4605800g0010	40.9607	1.364	0.280435	4.86386	1.15118e-06	1.24123e-05	unknown
MA_460753g0010	3.77045	4.3013	1.66122	2.58924	0.00961881	0.0338726	laccase
MA_460877g0010	34.6705	1.30701	0.346537	3.77165	0.000162174	0.00102479	TMV resistance N-like
MA_461200g0010	21.8698	1.12302	0.365028	3.07652	0.00209431	0.00948206
MA_46121g0010	138.367	3.14723	0.436271	7.21394	5.43555e-13	1.75229e-11	uncharacterized protein LOC109816402
MA_462351g0010	8.11453	4.25983	1.30052	3.27548	0.00105484	0.00529612	phenylalanine ammonia-
MA_463504g0010	317.96	1.28272	0.159152	8.05977	7.64401e-16	3.63152e-14	BAHD acyltransferase DCR
MA_46360g0010	32.5161	2.03925	0.68832	2.96265	0.00305007	0.0130387	aquaporin TIP1-1
MA_46380g0010	6.16781	4.65015	1.23573	3.76308	0.000167836	0.00105733	(R)-mandelonitrile lyase-like
MA_46385g0010	69.725	1.28105	0.25353	5.05283	4.35303e-07	5.10439e-06	G-type lectin S-receptor-like serine threonine- kinase SD2-5
MA_46423g0010	150.73	7.86553	1.2106	6.49722	8.18166e-11	1.89575e-09	probable indole-3-pyruvate monooxygenase YUCCA8
MA_46456g0010	678.56	1.62216	0.363202	4.46627	7.95946e-06	7.05126e-05	12-oxophytodienoate reductase 11
MA_464836g0010	20.9967	3.74909	1.12203	3.34136	0.000833699	0.00432765	probable N-acetyltransferase HLS1
MA_465972g0010	13.9633	6.46567	1.23123	5.25139	1.5096e-07	1.96802e-06	unknown
MA_46605g0010	122.448	1.53275	0.222202	6.898	5.27394e-12	1.47564e-10	unknown
MA_4660g0010	71.5794	4.94568	0.593677	8.3306	8.04318e-17	4.28165e-15
MA_46682g0010	557.233	4.0862	0.459938	8.88424	6.43619e-19	4.60764e-17	probable phosphatase 2C 8
MA_467865g0010	379.386	3.16014	0.341632	9.25011	2.24255e-20	1.88111e-18	Aquaporin TIP2-1
MA_467939g0010	167.542	1.72066	0.26116	6.58851	4.44273e-11	1.07126e-09	expansin-like A2
MA_468819g0010	167.063	1.34328	0.406071	3.308	0.00093964	0.0047978
MA_4691425g0010	69.4773	1.09266	0.275701	3.9632	7.39511e-05	0.000512279	uncharacterized protein LOC18423479
MA_469246g0010	625.062	2.34665	0.256752	9.13976	6.25936e-20	4.98851e-18	peamaclein-like
MA_46972g0010	292.71	1.37383	0.184333	7.45303	9.12237e-14	3.32262e-12	copper transport CCH
MA_470235g0010	11.3222	6.21865	1.13013	5.5026	3.74232e-08	5.45797e-07	G-type lectin S-receptor-like serine threonine- kinase At2g19130
MA_470268g0020	69.6735	1.34836	0.22773	5.92089	3.20206e-09	5.64569e-08
MA_470414g0010	139.65	3.02986	0.8996	3.36801	0.000757133	0.00398142	tau class glutathione S-transferase
MA_470517g0020	28.3955	2.92131	1.1949	2.44482	0.0144922	0.0475877	water deficit inducible LP3
MA_47052g0010	30.8739	3.36011	0.636376	5.28007	1.29136e-07	1.70276e-06	probable WRKY transcription factor 31
MA_470542g0010	12.599	1.85295	0.732939	2.52811	0.0114678	0.0392295	aquaporin NIP1-1-like
MA_4709233g0010	249.876	2.63777	0.544116	4.8478	1.24836e-06	1.33869e-05	basic 7S globulin-like
MA_471335g0010	27.4994	1.71666	0.516829	3.32153	0.000895252	0.00460514	TMV resistance N-like
MA_4719g0010	4.35251	4.90005	1.35517	3.61582	0.000299395	0.0017686	pectinesterase pectinesterase inhibitor 24
MA_472684g0010	13.243	3.68547	0.895043	4.11765	3.82761e-05	0.000286877	wall-associated receptor kinase-like 14
MA_47307g0010	43.6597	4.83293	1.121	4.31125	1.62332e-05	0.000133604	probable WRKY transcription factor 47
MA_47367g0010	92.1678	1.92409	0.347331	5.53965	3.03085e-08	4.49293e-07	squamosa promoter-binding 8
MA_474624g0010	402.82	3.57702	0.252698	14.1553	1.73113e-45	9.4579e-43	expansin A1
MA_475294g0010	68.7473	1.90392	0.38172	4.98772	6.10952e-07	6.96348e-06	Histone
MA_475954g0010	438.651	1.05282	0.148994	7.06616	1.59283e-12	4.78912e-11	glutaredoxin family
MA_476625g0010	878.572	2.00305	0.141449	14.1609	1.60016e-45	8.85893e-43	probable pectate lyase 5
MA_476657g0010	1.70582	3.60031	1.48134	2.43044	0.0150804	0.0491074	slowmo homolog
MA_477594g0010	7.686	1.86998	0.757553	2.46845	0.01357	0.0450617	terminal ear1 homolog
MA_478041g0010	7.44831	2.16265	0.793405	2.72579	0.00641477	0.0242537	cysteine-rich repeat secretory 12-like
MA_479316g0010	32.0526	2.07385	0.455428	4.55362	5.27303e-06	4.87523e-05	RING-H2 finger ATL2
MA_48038g0010	77.5539	1.99106	0.780244	2.55184	0.0107155	0.0371319	jasmonate O-methyltransferase
MA_48038g0020	114.109	1.62563	0.575859	2.82296	0.00475823	0.0189233	salicylate carboxymethyltransferase-like
MA_48202g0010	16.4914	1.61506	0.628318	2.57045	0.0101566	0.0354747	probable disease resistance At4g27220
MA_4820g0010	1340.91	2.63769	0.187924	14.036	9.39207e-45	4.69852e-42	tau class glutathione S-transferase
MA_482247g0010	3.09563	4.87857	1.94586	2.50715	0.0121708	0.0412502	probable leucine-rich repeat receptor kinase At2g33170
MA_482771g0010	104.01	2.19738	0.314898	6.97806	2.99274e-12	8.63547e-11	unusual floral organs
MA_482951g0010	503.124	1.14122	0.129355	8.82241	1.12022e-18	7.87036e-17	nuclear transport factor 2
MA_483194g0010	39.0819	2.01576	0.588362	3.42606	0.000612407	0.00331314	ACT domain-containing ACR4-like
MA_483195g0010	11.5611	1.88271	0.590336	3.18923	0.00142653	0.00684057	CC-NBS-LRR
MA_4837797g0010	164.305	2.19418	0.453875	4.83434	1.3359e-06	1.42484e-05	thaumatin
MA_484445g0010	94.9127	1.02621	0.249529	4.11259	3.91247e-05	0.000292593
MA_4853346g0010	649.392	1.4227	0.147811	9.62518	6.25985e-22	6.23313e-20	subtilisin-like protease
MA_485607g0010	9.185	4.70158	1.31864	3.56549	0.000363175	0.00209354
MA_48578g0010	163.877	1.22139	0.185253	6.59309	4.30774e-11	1.04052e-09	kinesin KIN-12E
MA_48607g0010	8.00144	2.5748	0.762412	3.37717	0.000732347	0.00387172	60S ribosomal L21-1-like
MA_48617g0010	44.0365	6.51123	1.10239	5.90647	3.49513e-09	6.11309e-08	LURP-one-related 6
MA_486837g0010	57.8293	3.23599	0.517592	6.25202	4.05185e-10	8.27143e-09	late embryogenesis abundant At1g64065
MA_486980g0010	71.5957	2.09314	0.444278	4.71132	2.46114e-06	2.45909e-05	SULFUR DEFICIENCY-INDUCED 1-like
MA_487045g0010	447.385	1.30498	0.237981	5.48357	4.16817e-08	6.02405e-07	late embryogenesis abundant EMB11
MA_487195g0010	30.6173	1.23071	0.351569	3.50061	0.000464195	0.00259656	unknown
MA_4874332g0010	574.711	1.36545	0.181852	7.50857	5.97785e-14	2.23615e-12	cytochrome P450 CYP76AA26
MA_48769g0010	717.115	1.07684	0.115094	9.35611	8.27292e-21	7.35564e-19	Wall-associated receptor kinase galacturonan-binding domain
MA_488133g0010	22.4846	3.92232	1.36425	2.87508	0.00403929	0.0164835	STRICTOSIDINE SYNTHASE-LIKE 5
MA_4884655g0010	3.59443	4.35526	1.30831	3.32893	0.000871813	0.00450129	probable LRR receptor-like serine threonine- kinase At1g34110
MA_48869g0010	13.7379	2.2743	0.810317	2.80667	0.0050056	0.0197588	probable L-gulonolactone oxidase 6
MA_488g0010	26.1147	1.11766	0.438613	2.54817	0.0108288	0.0374477
MA_489433g0010	130.935	4.18884	0.814351	5.14377	2.69278e-07	3.32866e-06	GDSL esterase lipase At2g23540-like
MA_489467g0010	1849.26	2.46992	0.818283	3.01842	0.00254099	0.0111884	glycoside hydrolase family 71
MA_4897440g0010	58.4188	3.69782	0.548117	6.74641	1.51548e-11	3.94024e-10	cation H(+) antiporter 19-like
MA_4904859g0010	24.7569	1.31901	0.47083	2.80146	0.00508721	0.0200238
MA_4910225g0010	10.7614	2.64942	0.816016	3.24678	0.00116719	0.00577089	unknown
MA_4911g0010	51.6931	1.67185	0.493275	3.38928	0.00070077	0.00372661	probable glucan 1,3-beta-glucosidase A
MA_491888g0010	155.516	1.22818	0.160472	7.65356	1.95495e-14	7.76777e-13	14-3-3 A
MA_492269g0010	86.5799	2.34865	0.222153	10.5722	4.00904e-26	6.57958e-24	unknown
MA_49228g0010	11.8101	3.60138	0.962076	3.74334	0.00018159	0.0011323	unknown
MA_49244g0010	122.223	2.2228	0.433263	5.13036	2.89186e-07	3.54834e-06	xyloglucan endotransglucosylase hydrolase 9
MA_492535g0010	136.083	4.76139	0.521414	9.13169	6.7439e-20	5.35412e-18	aspartic ase PCS1-like
MA_494148g0010	367.453	4.65085	0.260238	17.8715	1.96662e-71	3.02438e-68	L-gulonolactone oxidase 3
MA_49467g0010	62.486	3.5871	0.418035	8.58088	9.41515e-18	5.71544e-16	disease resistance gene
MA_4951654g0010	5.54307	4.73819	1.39181	3.40433	0.000663254	0.00355029	probable LRR receptor-like serine threonine- kinase At3g47570
MA_495270g0010	24.897	1.05757	0.368054	2.87341	0.00406064	0.0165502	uncharacterized protein LOC110032224
MA_4953477g0010	9.86673	3.09512	0.962771	3.2148	0.00130533	0.00634513	L-type lectin-domain containing receptor kinase
MA_495461g0010	174.496	1.69487	0.189755	8.93188	4.18828e-19	3.05098e-17	(+)-neomenthol dehydrogenase-like
MA_496218g0010	54.176	3.06594	0.503928	6.08408	1.17165e-09	2.22856e-08	probable aldo-keto reductase 2
MA_497337g0010	13.0218	3.93169	1.13989	3.44917	0.000562313	0.0030762	peroxidase
MA_4976109g0010	29.9666	1.93958	0.498927	3.8875	0.000101283	0.000676882	leucine-rich repeat receptor kinase TDR
MA_4979g0010	420.136	2.53722	0.228148	11.121	9.91869e-29	1.98002e-26	expansin A1
MA_498957g0010	164.785	1.49492	0.600236	2.49056	0.0127542	0.0428508	basic 7S globulin-like
MA_49967g0020	10.2628	1.48919	0.609847	2.4419	0.0146103	0.0479001	rust resistance kinase Lr10-like
MA_500227g0010	190.117	2.06643	0.317812	6.50205	7.92316e-11	1.83996e-09	alcohol
MA_5009001g0010	817.041	7.1933	0.386162	18.6277	1.91661e-77	3.97908e-74	hypothetical protein
MA_501041g0010	167.095	1.59483	0.33663	4.73765	2.16212e-06	2.18698e-05	embryo-specific ATS3A-like
MA_501220g0010	163.275	1.85528	0.249021	7.45027	9.31471e-14	3.37786e-12	SRG1
MA_501223g0010	998.36	6.50308	0.322449	20.1678	1.87827e-90	5.19931e-87	unknown
MA_501670g0010	81.4709	1.09756	0.284818	3.85355	0.000116418	0.000765465	glycerol-3-phosphate 2-O-acyltransferase 6-like
MA_502153g0010	631.915	1.07022	0.19881	5.38314	7.31976e-08	1.0084e-06	ethylene-responsive element binding factor
MA_50251g0010	345.012	3.67414	0.843857	4.35398	1.33689e-05	0.000112279	NLTP_PINTA ame: Full=Non-specific lipid-transfer Short=LTP Flags: Precursor
MA_502530g0010	628.796	3.42499	0.352914	9.7049	2.87347e-22	2.9606e-20	cationic peroxidase 1-like
MA_5029466g0010	152.192	3.01638	0.800338	3.76889	0.000163975	0.00103521	class IV chitinase
MA_503753g0010	27.0874	4.78102	1.26747	3.77208	0.000161889	0.00102332	taxadiene 5nalpha
MA_5042g0010	65.8693	1.30811	0.264394	4.94759	7.5138e-07	8.42756e-06	GDSL esterase lipase At4g01130
MA_50488g0010	3.02596	5.60988	1.54494	3.63112	0.000282192	0.00167556	flavonol synthase flavanone 3-hydroxylase-like
MA_504966g0010	412.153	2.70222	0.229372	11.781	4.89374e-32	1.20235e-29	tau class glutathione S-transferase
MA_5051g0010	89.6294	1.16605	0.359272	3.24558	0.00117212	0.00578701
MA_50566g0010	34.1393	1.57475	0.32023	4.91756	8.76303e-07	9.72363e-06
MA_5057931g0010	75.132	1.6646	0.272732	6.10342	1.03823e-09	1.98387e-08	calmodulin 3
MA_50630g0010	63.8874	1.80825	0.3904	4.63178	3.62527e-06	3.47721e-05	Transcription factor bHLH66
MA_50636g0010	21.3004	1.284	0.388339	3.30639	0.000945053	0.00482129	membrane of ER body isoform X2
MA_50931g0010	54.5344	3.80014	0.459047	8.27833	1.24915e-16	6.48339e-15	hypothetical protein CL2046Contig1_03, partial
MA_51087g0010	65.6148	2.44016	0.282061	8.65118	5.0969e-18	3.20172e-16	aspartyl protease family 2
MA_5112537g0010	7.08733	4.5124	1.63015	2.76808	0.00563871	0.0218385	thaumatin
MA_5113679g0010	12.501	2.88958	0.832068	3.47277	0.000515125	0.00284466	NDR1 HIN1-Like 3-like
MA_5115g0010	222.429	4.55291	0.631854	7.20563	5.77775e-13	1.84402e-11
MA_51173g0010	121.115	1.15815	0.25985	4.45701	8.31095e-06	7.32358e-05	transcription factor MYB36
MA_5118g0020	172.967	1.16162	0.20777	5.59091	2.25888e-08	3.42437e-07	U-box domain-containing 7-like
MA_5143930g0010	17.4779	4.49375	1.23288	3.64493	0.000267466	0.00159864
MA_514463g0010	25.9446	1.84386	0.542273	3.40024	0.000673261	0.00359691	1-aminocyclopropane-1-carboxylate oxidase 5
MA_51464g0010	25.629	8.18051	1.27256	6.42837	1.28976e-10	2.8823e-09	pectinesterase-like
MA_515658g0010	139.884	2.00099	0.235667	8.49074	2.05334e-17	1.18087e-15	outer envelope pore chloroplastic-like
MA_5158339g0010	35.458	4.37279	0.70094	6.23847	4.41864e-10	8.95853e-09
MA_516333g0010	14.4544	2.98339	0.783346	3.80852	0.000139802	0.000900955	TIR NBS LRR disease resistance
MA_51645g0010	405.52	1.44011	0.392133	3.6725	0.000240185	0.00145294	expansin A3
MA_5170784g0010	144.259	3.53497	1.27095	2.78136	0.00541318	0.0211112	glutathione S-transferase
MA_51890g0010	1074.67	1.50217	0.169289	8.87338	7.09587e-19	5.06245e-17	C75A1_PINTA ame: Full=Cytochrome P450 750A1 ame: Full=Cytochrome P450 CYPC
MA_51891g0010	90.7778	1.66837	0.376806	4.42768	9.52538e-06	8.26568e-05	probable calcium-binding CML25
MA_51912g0030	29.7919	1.7095	0.532789	3.20858	0.00133392	0.00646742	Auxin-induced 15A
MA_5194090g0010	17.1606	4.78266	1.46242	3.27038	0.00107403	0.00537622	cytochrome P450 mono-oxygenase
MA_5198914g0010	478.679	2.98263	0.205591	14.5076	1.08479e-47	6.92964e-45	inorganic phosphate transporter 1-4-like
MA_5229197g0010	4.22505	2.97905	1.20814	2.46582	0.0136699	0.0453646	hypothetical protein 0_12973_01, partial
MA_5230118g0010	27.3909	2.56501	0.634014	4.04566	5.21765e-05	0.000375407	cytochrome P450 CYP736A12-like
MA_5231122g0010	38.8424	2.6128	0.434335	6.01563	1.79184e-09	3.30083e-08	inorganic phosphate transporter 1-4-like
MA_52359g0010	12.4727	1.9688	0.676053	2.9122	0.00358891	0.0149557	DETOXIFICATION 16-like
MA_52379g0010	184.831	5.13166	0.379945	13.5063	1.43538e-41	5.90096e-39	Myb family transcription factor At1g14600
MA_52440g0010	193.347	1.29023	0.206085	6.26067	3.8333e-10	7.86782e-09	transcription factor TCP4
MA_524429g0010	29.2516	1.41482	0.521031	2.71542	0.00661921	0.0248997	unknown
MA_52468g0010	78.5466	2.35567	0.28606	8.23488	1.79733e-16	9.16815e-15
MA_52544g0010	238.905	2.78087	0.447282	6.21728	5.05859e-10	1.01421e-08	probable leucine-rich repeat receptor kinase At1g35710
MA_5257g0010	23.3454	1.07163	0.375987	2.85017	0.00436957	0.0176389	sialyltransferase 1
MA_526032g0010	20.0456	1.25337	0.473782	2.64546	0.00815811	0.0295921
MA_52620g0010	1156.96	3.69707	0.367965	10.0473	9.43971e-24	1.18059e-21	anthocyanidin reductase
MA_52634g0010	50.6271	3.74551	0.63636	5.88583	3.96059e-09	6.86932e-08	aspartyl protease family 2
MA_5278g0010	220.62	1.42068	0.385366	3.68657	0.000227301	0.00138265	hypothetical protein AXG93_2278s1550
MA_5279581g0010	282.795	1.08383	0.148862	7.28075	3.31958e-13	1.10534e-11	FT-interacting 1
MA_52889g0010	448.551	2.01909	0.165139	12.2266	2.24121e-34	6.33059e-32	calmodulin
MA_52914g0010	188.591	1.00597	0.180659	5.56831	2.57223e-08	3.85574e-07	uncharacterized protein LOC18425038
MA_530083g0010	2.58226	2.84358	1.05276	2.70108	0.00691148	0.025812	class I chitinase
MA_5317460g0010	5.48919	5.07409	1.31553	3.85708	0.000114749	0.000755328	proline-rich receptor kinase PERK3
MA_5319g0010	30.9544	1.61956	0.537403	3.01367	0.00258105	0.0113456	RING-H2 finger ATL78
MA_53373g0010	8.18081	3.48705	1.33397	2.61405	0.00894766	0.031918	myb-related 308-like
MA_53496g0010	34.8855	5.21551	1.13928	4.5779	4.69675e-06	4.39429e-05	cysteine-rich receptor kinase 2
MA_5353g0010	4998.36	1.01214	0.113693	8.90241	5.4646e-19	3.93925e-17	luminal-binding 5
MA_5353g0020	19.5241	1.10662	0.399505	2.76998	0.00560596	0.0217344	Heat shock conserved site-containing
MA_53673g0010	447.317	7.13215	0.77627	9.18773	4.01225e-20	3.29895e-18	pathogenesis-related PRB1-3-like
MA_536922g0010	1546.94	1.21418	0.130298	9.31843	1.18077e-20	1.03434e-18	methyltransferase DDB_G0268948
MA_538093g0010	34.0592	1.00343	0.347702	2.88588	0.00390323	0.0160386	esterase AGAP003155
MA_54035g0010	19.7216	1.32957	0.468747	2.83644	0.00456197	0.0182857	unknown
MA_541418g0010	39.1388	1.49124	0.530377	2.81166	0.00492873	0.0194924	cytochrome P450 78A7-like
MA_542261g0010	153.725	3.56017	0.577677	6.16291	7.14214e-10	1.40216e-08	cysteine-rich repeat secretory 55
MA_5434g0010	160.807	2.86552	0.856423	3.34592	0.000820102	0.00426881
MA_54531g0010	437.95	5.30587	0.310514	17.0874	1.84309e-65	2.31906e-62	expansin 3
MA_545504g0010	5.17565	4.19998	1.1554	3.63507	0.000277901	0.00165339	NUCLEAR FUSION DEFECTIVE 4-like
MA_54654g0010	35.7487	1.90806	0.284667	6.7028	2.0447e-11	5.2054e-10	EVI5 isoform X1
MA_5476685g0010	130.946	4.88312	0.534015	9.14416	6.00947e-20	4.80781e-18	hypothetical protein
MA_5483851g0010	43.3722	6.25558	1.37812	4.53921	5.64655e-06	5.18249e-05	hypothetical protein CL519Contig2_06, partial
MA_549553g0010	257.284	1.14475	0.167862	6.81958	9.13073e-12	2.46026e-10	slowmo homolog
MA_5496447g0010	24.6399	1.21184	0.403518	3.0032	0.00267156	0.011673	unknown
MA_5500840g0010	80.8546	1.27273	0.331999	3.83355	0.000126309	0.000823267	cation H(+) antiporter 19
MA_55097g0010	467.113	2.33703	0.183965	12.7037	5.64076e-37	1.88884e-34	binding partner of ACD11 1 isoform X1
MA_55123g0010	44.1278	1.86989	0.403326	4.63618	3.54908e-06	3.41386e-05	MYB31 transcription factor31
MA_551352g0010	31.437	2.1403	0.36925	5.79636	6.77711e-09	1.1238e-07	hypothetical protein 2_4653_01, partial
MA_55138g0010	1138.71	1.01291	0.255207	3.96897	7.21826e-05	0.000501199	acid phosphatase 1-like
MA_5513g0010	39.8635	2.00697	0.503547	3.98566	6.72916e-05	0.000470939
MA_55143g0010	77.4816	1.14411	0.263028	4.34975	1.36292e-05	0.00011421	leucine-rich repeat
MA_5515073g0010	8.06945	3.06298	1.12482	2.72309	0.00646749	0.0244152	cysteine-rich receptor kinase 2
MA_5515917g0010	23.5628	2.72711	0.551108	4.94841	7.48219e-07	8.39437e-06	jacalin-related lectin 3
MA_5518780g0010	92.5344	3.21449	0.605675	5.30729	1.11269e-07	1.47939e-06	anthocyanidin synthase
MA_55258g0010	48.3606	2.99671	0.568672	5.26967	1.3667e-07	1.79388e-06	salicylic acid carboxyl methyltransferase
MA_552873g0010	1567.81	1.25389	0.160448	7.81494	5.49903e-15	2.35393e-13	hypothetical protein AMTR_s00070p00165510
MA_5534226g0010	435.139	1.0291	0.133047	7.73488	1.03503e-14	4.2425e-13	FT-interacting 1-like
MA_5535155g0010	88.1584	1.63908	0.326949	5.01324	5.35209e-07	6.17133e-06	patatin 6
MA_55357g0010	78.7358	3.03295	0.554393	5.47076	4.48117e-08	6.42275e-07	LOB domain-containing 1-like
MA_55379g0010	77.5544	1.91272	0.465595	4.10811	3.98904e-05	0.000297846	ammonium transporter AMT2
MA_5560308g0010	55.1215	1.43053	0.397731	3.59672	0.00032225	0.00188696	unknown
MA_556337g0010	210.142	1.48201	0.285295	5.19464	2.05117e-07	2.60694e-06	ABC transporter C family member 14-like
MA_5563g0010	3.57775	4.69866	1.43438	3.27574	0.00105384	0.0052924
MA_5572391g0010	33.4167	1.50236	0.369187	4.06938	4.71387e-05	0.000343686	histone H3
MA_5588991g0010	14.0391	2.01554	0.629679	3.20089	0.00137003	0.00661087
MA_5588g0010	155.253	4.14849	0.447079	9.27911	1.70907e-20	1.46924e-18	probable carboxylesterase 15
MA_5590688g0010	339.855	1.56158	0.216615	7.20903	5.63513e-13	1.80402e-11	12-oxophytodienoate reductase 2-like
MA_559373g0010	57.7742	1.45119	0.272263	5.33011	9.81542e-08	1.3181e-06	NRT1 PTR FAMILY -like
MA_5603g0010	380.696	1.15692	0.224464	5.15413	2.54806e-07	3.16863e-06	glucan endo-1,3-beta-glucosidase 14
MA_561217g0010	185.576	1.98066	0.228937	8.65154	5.08073e-18	3.19639e-16	histone
MA_561472g0010	27.1473	1.16382	0.413181	2.81673	0.00485152	0.0192347	C-8 sterol
MA_561496g0010	9.72771	2.3399	0.70465	3.32066	0.000898039	0.00461604	EXORDIUM-like 2
MA_56211g0010	1553.48	1.14591	0.120434	9.51488	1.81915e-21	1.75255e-19	Beta-glucosidase 3B
MA_56269g0010	169.863	3.0846	0.875918	3.52156	0.000429009	0.00242589	omega-hydroxypalmitate O-feruloyl transferase
MA_563678g0010	59.0345	1.00028	0.24409	4.09801	4.16716e-05	0.000309201	predicted protein
MA_56386g0010	381.88	1.09067	0.13349	8.17042	3.07322e-16	1.52093e-14	allene oxide cyclase
MA_564044g0010	59.2642	1.43237	0.292432	4.89813	9.67518e-07	1.06138e-05	NDR1 HIN1 12
MA_56411g0010	566.73	1.20409	0.213953	5.62782	1.82505e-08	2.81605e-07	Histone
MA_5641653g0010	10.4273	3.8155	1.43264	2.66327	0.00773853	0.0283201	cytochrome P450 89A2-like
MA_564355g0010	45.159	1.44164	0.384415	3.7502	0.000176691	0.00110574	alpha-amylase-like isoform X2
MA_5650850g0010	23.9763	1.52039	0.486651	3.12419	0.00178297	0.00828567	mitogen-activated kinase kinase 9
MA_56566g0010	680.277	2.6328	0.150315	17.5152	1.09746e-68	1.57134e-65	unknown
MA_5668358g0010	15.5267	2.38193	0.833445	2.85793	0.00426409	0.0172617	L-type lectin-domain containing receptor kinase
MA_5668457g0010	428.468	7.09118	0.438741	16.1626	9.25952e-59	9.61184e-56
MA_56689g0010	144.689	1.71405	0.275274	6.2267	4.76363e-10	9.60047e-09
MA_5692422g0010	281.631	7.20235	1.5547	4.63264	3.61032e-06	3.46394e-05
MA_5706806g0010	118.359	4.37594	0.510111	8.5784	9.62053e-18	5.82309e-16	non-specific lipid-transfer 1-like
MA_5708g0010	11.5568	2.27094	0.756924	3.00021	0.0026979	0.0117709	G-type lectin S-receptor-like serine threonine- kinase SD2-5
MA_57140g0020	41.13	3.87297	1.39255	2.78121	0.00541564	0.0211184	laccase
MA_5735g0010	10002.2	2.20133	0.268497	8.19872	2.4295e-16	1.22128e-14	chalcone synthase
MA_5752019g0010	93.3504	1.22858	0.198502	6.18927	6.0444e-10	1.19683e-08
MA_57579g0010	113.339	1.48156	0.190038	7.79612	6.38422e-15	2.71049e-13	unknown
MA_5762206g0010	638.153	1.51994	0.303569	5.0069	5.53148e-07	6.36051e-06	cationic peroxidase 1-like
MA_577822g0010	5.55811	3.34497	0.978387	3.41886	0.000628836	0.00339186
MA_57785g0010	253.373	1.18365	0.145717	8.12299	4.54837e-16	2.21924e-14	60S ribosomal L11-1
MA_578029g0010	62.7489	2.9587	0.439874	6.72624	1.74102e-11	4.48454e-10	phosphoenolpyruvate carboxykinase [ATP]
MA_5797403g0010	18.4059	3.40018	0.827782	4.10758	3.99821e-05	0.000298425	dihydroflavonol 4-
MA_580238g0010	308.056	1.04133	0.176467	5.90099	3.61317e-09	6.30361e-08	probable purine permease 11
MA_580412g0010	159.908	2.01556	0.275244	7.3228	2.42841e-13	8.27853e-12	SRG1-like
MA_58127g0010	912.207	1.77665	0.149625	11.874	1.6148e-32	4.08839e-30	21 kDa -like
MA_58237g0020	128.074	1.93288	0.238905	8.09059	5.93755e-16	2.87342e-14	amino-acid permease BAT1 homolog
MA_5835589g0010	16.6492	2.06676	0.510843	4.04578	5.21482e-05	0.000375268	mitogen-activated kinase kinase 9
MA_583837g0010	210.12	1.70511	0.583941	2.92001	0.00350023	0.0146464	GDSL esterase lipase At5g03610-like
MA_584053g0010	24.1815	5.35772	1.28425	4.17188	3.02097e-05	0.000231947	tau class glutathione S-transferase
MA_5862513g0010	18.4655	2.56452	0.776155	3.30413	0.000952721	0.00485444	phenylalanine ammonia-
MA_5864g0010	711.416	1.39599	0.277958	5.02231	5.10539e-07	5.9082e-06	auxin-responsive family
MA_58651g0010	5058.93	1.00249	0.132911	7.54262	4.60624e-14	1.76277e-12	S-adenosylmethionine synthase
MA_58772g0010	33.3518	2.84565	0.562626	5.0578	4.24116e-07	4.99012e-06	CAZy family GT4
MA_5905665g0010	53.2679	5.92568	0.903669	6.55736	5.47695e-11	1.301e-09	pectate lyase family
MA_590834g0010	103.785	1.17187	0.209379	5.59687	2.1826e-08	3.31963e-07
MA_591873g0010	30.1333	4.26201	0.647741	6.57981	4.71064e-11	1.13061e-09	TMV resistance N-like
MA_5919928g0010	2.12277	4.24569	1.44642	2.9353	0.00333226	0.0140412	cation H(+) antiporter 20
MA_59317g0010	30.0558	1.1807	0.356384	3.313	0.000923026	0.00472226	aspartyl protease family 1 isoform X2
MA_5939499g0010	242.998	5.21455	0.345887	15.0759	2.33404e-51	1.70024e-48
MA_594166g0010	19.0689	6.96305	1.26095	5.52205	3.3507e-08	4.93011e-07	probable pectate lyase 18
MA_5943499g0010	207.799	1.11344	0.234764	4.74282	2.10759e-06	2.13651e-05	xyloglucan endotransglucosylase hydrolase
MA_59443g0010	665.453	2.61046	0.392204	6.65588	2.81616e-11	7.01454e-10	glutathione-specific gamma-glutamylcyclotransferase 2
MA_5946738g0010	25.8474	1.52555	0.571739	2.66825	0.00762467	0.027965	heat shock
MA_59489g0010	630.026	3.00861	0.690434	4.35756	1.31519e-05	0.000110702	NRT1 PTR FAMILY -like
MA_5970350g0010	422.184	2.99425	0.731104	4.09551	4.21236e-05	0.000312053	class IV chitinase
MA_5981825g0010	27.0339	1.17116	0.389583	3.00618	0.00264552	0.0115848	V-type proton ATPase 16 kDa proteolipid subunit
MA_5981g0010	540.142	1.77621	0.306513	5.7949	6.83633e-09	1.13271e-07	probable galactinol--sucrose galactosyltransferase 5
MA_599566g0010	139.563	1.48341	0.255893	5.797	6.75111e-09	1.12038e-07	CBL-interacting serine threonine- kinase 15
MA_601086g0010	47.4297	1.39565	0.303455	4.59922	4.24078e-06	4.00741e-05	60S acidic ribosomal P3-like
MA_60111g0010	282.56	2.16192	0.213978	10.1035	5.33207e-24	6.85443e-22	aquaporin NIP6-1
MA_60155g0010	43.5	1.90946	0.421334	4.53193	5.84475e-06	5.33962e-05	GDSL esterase lipase At5g45910-like
MA_6019571g0010	62.1911	1.22638	0.436805	2.80762	0.00499091	0.019712	DUF642 domain-containing
MA_6023807g0010	49.8619	1.20045	0.400299	2.99887	0.00270979	0.0118152	disease resistance
MA_6025923g0010	86.0726	2.02279	0.441341	4.58328	4.57734e-06	4.29709e-05	S-norcoclaurine synthase 1-like
MA_6033590g0010	2.31875	3.5395	1.42963	2.47582	0.013293	0.0442908	amino acid selective channel family
MA_604159g0010	68.6574	4.93628	0.637812	7.7394	9.98903e-15	4.10658e-13	inorganic phosphate transporter 1-4-like
MA_60435g0010	63.7484	1.1115	0.258883	4.29343	1.75933e-05	0.000143237
MA_6044826g0010	6.3251	3.79878	1.40381	2.70605	0.00680886	0.0254953	laccase
MA_60457g0010	258.48	1.96782	0.272037	7.23364	4.70228e-13	1.52657e-11	homeobox-leucine zipper HOX11
MA_6045987g0010	334.242	6.92316	0.99833	6.93474	4.06978e-12	1.15348e-10	hypothetical protein
MA_6049528g0010	161.811	1.19407	0.233197	5.12044	3.04831e-07	3.71615e-06	UDP-glycosyltransferase 86A1-like
MA_60546g0010	278.555	1.17129	0.188675	6.20795	5.3679e-10	1.07312e-08	cellulose synthase D3
MA_60564g0010	135.214	2.14547	0.250168	8.57612	9.8129e-18	5.93088e-16	unknown
MA_605711g0010	12.7749	1.27689	0.479478	2.66308	0.00774286	0.0283297	transcription factor MYB3R-1
MA_6064g0010	88.0416	4.53948	0.916396	4.95363	7.2843e-07	8.1834e-06	potassium transporter 5-like
MA_6068985g0010	24.5818	2.87116	0.603446	4.75795	1.9557e-06	2.00308e-05
MA_6070012g0010	234.147	1.79022	0.190219	9.41139	4.89596e-21	4.46792e-19	(+)-neomenthol dehydrogenase-like isoform X2
MA_6070581g0010	5.28111	4.94571	1.55451	3.18153	0.001465	0.00699352	ACC synthase
MA_607569g0010	31.2657	5.46783	0.589665	9.27277	1.8138e-20	1.54964e-18	unknown
MA_6078786g0010	329.138	1.27345	0.159771	7.97045	1.58095e-15	7.18208e-14	histone H2B
MA_6087522g0010	42.3329	2.86177	0.9511	3.0089	0.00262192	0.0114997	cytochrome P450 78A11
MA_61180g0010	227.959	1.04333	0.16337	6.3863	1.6995e-10	3.70041e-09	Beta-glucosidase GBA2 type family
MA_6122032g0010	5.86902	3.28139	1.29661	2.53075	0.0113818	0.0389865	ABA-responsive LEA
MA_6124573g0010	50.8209	1.89237	0.335029	5.64837	1.61975e-08	2.51703e-07	hypothetical protein UMN_801_01, partial
MA_61349g0010	17.313	3.40398	0.717035	4.7473	2.06151e-06	2.09594e-05	RING-H2 finger ATL3-like
MA_61359g0010	31.9096	5.93499	0.91999	6.45115	1.11005e-10	2.51042e-09	probable leucine-rich repeat receptor kinase At1g35710
MA_6136648g0010	16.8512	2.51321	0.786313	3.1962	0.00139253	0.00670358	cytokinin hydroxylase
MA_6142g0020	199.323	1.44434	0.163795	8.81802	1.165e-18	8.15739e-17	WD repeat-containing 32
MA_6145256g0010	35.7956	4.90026	0.890418	5.50332	3.72706e-08	5.43954e-07	probable aldo-keto reductase 2
MA_614767g0010	1399.01	1.57291	0.147569	10.6588	1.58644e-26	2.69968e-24	probable pectate lyase 8
MA_6149868g0010	120.692	1.09523	0.176762	6.19607	5.78907e-10	1.14956e-08	probable pectinesterase 15
MA_615400g0010	176.653	1.00755	0.155558	6.477	9.35664e-11	2.14171e-09	probable methyltransferase PMT11
MA_6162966g0010	3.07149	3.9741	1.35398	2.93513	0.00333412	0.0140476	unknown
MA_61800g0010	46.7968	7.41842	1.23052	6.02866	1.6532e-09	3.06585e-08	pectate lyase family
MA_61800g0020	2.74023	4.45756	1.53932	2.8958	0.00378199	0.0156255	probable pectate lyase 8
MA_6184914g0010	134.259	2.70309	0.275154	9.82391	8.88292e-23	9.82739e-21	probable pectate lyase 8
MA_61875g0010	119.831	1.16895	0.342195	3.41605	0.000635375	0.00342224	short-chain dehydrogenase TIC chloroplastic-like
MA_6188268g0010	68.9506	2.38876	0.52406	4.55818	5.15978e-06	4.78224e-05	cytochrome P450 CYP76AA23
MA_6189150g0010	274.519	1.0394	0.190562	5.45441	4.91344e-08	6.97728e-07	bark storage A
MA_619033g0010	84.6976	1.3817	0.278281	4.96512	6.86578e-07	7.75308e-06	aldehyde dehydrogenase family 2 member C4-like
MA_61945g0010	2.81655	4.06589	1.4511	2.80194	0.00507971	0.02	expansin A1
MA_6194g0020	165.817	1.4536	0.179923	8.07903	6.52826e-16	3.14827e-14	dnaJ homolog subfamily C member 14-like
MA_6198238g0010	118515	1.67205	0.131937	12.6731	8.33228e-37	2.7242e-34
MA_6204608g0010	13.3781	3.58378	1.27421	2.81255	0.00491503	0.0194475	aminodeoxychorismate chloroplastic
MA_6207088g0010	13.3717	1.65738	0.636846	2.60249	0.00925505	0.0328171	unknown
MA_62112g0010	381.974	2.72213	0.159017	17.1185	1.08108e-65	1.40277e-62	probable pectate lyase 8
MA_621586g0010	10.3629	1.60859	0.656489	2.4503	0.0142739	0.0470083	cytochrome P450 CYP76AA22
MA_622084g0010	317.779	5.79554	0.555008	10.4423	1.58981e-25	2.46314e-23	O- family 2
MA_62264g0010	2551.2	1.01585	0.121665	8.34952	6.85382e-17	3.69111e-15	probable nucleoredoxin 1
MA_6227003g0010	2.61505	3.92675	1.60924	2.44013	0.0146819	0.0480699	type I inositol 1,4,5-trisphosphate 5-phosphatase 2-like
MA_62368g0010	160.492	1.59629	0.250876	6.36284	1.98059e-10	4.27432e-09	caffeoylshikimate esterase-like
MA_624061g0010	4.10176	3.28066	1.31609	2.49272	0.0126767	0.0426343	probably inactive leucine-rich repeat receptor kinase At5g48380
MA_6248228g0010	13.5243	6.63759	1.39614	4.75424	1.99193e-06	2.03316e-05	E3 ubiquitin- ligase ATL6-like
MA_625323g0010	63.6679	1.07603	0.368653	2.91883	0.00351347	0.0146944	Allene oxide synthase
MA_625682g0010	363.172	1.27404	0.238953	5.33175	9.72685e-08	1.3079e-06	UDP-glycosyltransferase 74E2-like
MA_62786g0010	70.3352	1.69404	0.299853	5.64957	1.60847e-08	2.50138e-07	serine threonine- kinase SRK2A
MA_6285184g0010	296.539	3.40958	0.752677	4.52993	5.90019e-06	5.38435e-05	2-methylene-furan-3-one reductase-like
MA_62865g0010	249.601	1.34667	0.176132	7.64579	2.07665e-14	8.22773e-13	probable pectinesterase 15
MA_6291053g0010	439.721	1.10147	0.182342	6.04071	1.53441e-09	2.86345e-08	unknown
MA_629244g0010	254.292	1.39585	0.312022	4.47358	7.69225e-06	6.84228e-05	ABC transporter C family member 14-like
MA_6292874g0010	162.058	1.26551	0.253101	5.00003	5.73218e-07	6.56583e-06
MA_63036g0010	14.2722	6.14451	1.21997	5.03661	4.7385e-07	5.51435e-06	cysteine-rich receptor kinase 42
MA_6324966g0010	23.9384	3.1665	0.693641	4.56504	4.99409e-06	4.64214e-05	phosphoenolpyruvate carboxykinase [ATP]
MA_63321g0010	1982.05	1.73428	0.615122	2.8194	0.00481135	0.0190918	BURP domain RD22
MA_63321g0020	539.54	1.34442	0.505113	2.66162	0.00777647	0.0284388	BURP domain-containing 5
MA_6341409g0010	3.37894	3.51651	1.41978	2.47679	0.0132569	0.0441954
MA_635039g0010	102.371	1.9069	0.369191	5.16508	2.40335e-07	3.01031e-06	ABC transporter B family member 11
MA_6351597g0010	2.60896	3.85401	1.39676	2.75924	0.00579353	0.0223153	PREDICTED: uncharacterized protein LOC109152017
MA_6359g0010	8627.32	1.38321	0.0958215	14.4352	3.10521e-47	1.89609e-44	alpha-1,4-glucan- synthase [UDP-forming]
MA_636041g0010	12.9127	2.24949	0.670683	3.35402	0.000796456	0.00415914	ABC transporter
MA_63611g0010	783.732	1.4999	0.163933	9.14949	5.72008e-20	4.61183e-18	Receptor kinase THESEUS 1
MA_636449g0010	28.705	1.10119	0.403747	2.72743	0.00638299	0.0241666	ABC transporter B family member 15-like
MA_6365762g0010	34.8943	1.35758	0.331861	4.09082	4.29853e-05	0.000317304	luminal binding
MA_6380g0020	699.156	1.74652	0.140279	12.4504	1.39182e-35	4.28083e-33	probable polygalacturonase
MA_6381910g0010	124.059	1.60461	0.293893	5.45984	4.76563e-08	6.79528e-07	methyltransferase DDB_G0268948
MA_63850g0010	97.5091	1.59245	0.512864	3.10502	0.00190268	0.00875476	nucleosome-remodeling factor subunit BPTF
MA_6385864g0010	66.9724	3.81933	1.08684	3.51415	0.000441172	0.00248451	dirigent pDIR8
MA_6386331g0010	106.31	1.9339	0.24941	7.75392	8.90988e-15	3.71069e-13	probable glucan endo-1,3-beta-glucosidase A6
MA_6390114g0010	33.665	2.8202	0.713571	3.95223	7.74248e-05	0.000533937	hypothetical protein CARUB_v10027290mg
MA_63904g0020	36.1663	1.05211	0.366953	2.86715	0.00414187	0.0168244	MKS1-like
MA_6391g0010	78.5191	1.12705	0.223239	5.04864	4.44971e-07	5.20747e-06	ubiquitin family
MA_6396808g0010	15.1198	1.63502	0.452913	3.61001	0.000306179	0.0018038	flavin-containing monooxygenase FMO GS-OX-like 4
MA_6396g0010	22.7749	1.24314	0.413221	3.00841	0.00262617	0.0115147
MA_6399g0010	72.9169	4.86759	0.553437	8.7952	1.42794e-18	9.83268e-17	F-box At1g67340
MA_64012g0010	14.1746	1.31992	0.474637	2.78091	0.00542076	0.0211281
MA_6422g0020	332.539	1.07305	0.113073	9.48993	2.31188e-21	2.21695e-19	chromatin assembly factor 1 subunit FAS2 isoform X1
MA_644225g0010	72.9872	1.25884	0.357045	3.52573	0.000422319	0.00239131	peroxidase 66
MA_6444037g0010	15.6982	1.88701	0.549272	3.43548	0.000591509	0.0032145	60S ribosomal L36-3-like
MA_6445g0010	156.726	2.96943	0.21857	13.5857	4.86903e-42	2.02172e-39	Heavy metal transport detoxification superfamily
MA_64487g0010	4.46055	3.34374	1.24207	2.69206	0.00710122	0.0263925	auxin-induced 15A
MA_6453699g0010	116.216	5.07823	1.03646	4.89957	9.60446e-07	1.05474e-05	serine carboxypeptidase-like 50
MA_64687g0010	698.101	1.0109	0.31318	3.22786	0.00124722	0.00610551
MA_6476639g0010	6.72796	2.25828	0.831611	2.71554	0.00661668	0.0248924	helicase and polymerase-containing TEBICHI isoform X1
MA_648065g0010	1377.81	1.19216	0.121686	9.79708	1.15882e-22	1.25303e-20	multicopper oxidase LPR1-like
MA_648399g0010	475.296	1.00558	0.132145	7.60968	2.74767e-14	1.07226e-12	Tubulin beta-6 chain
MA_6497977g0010	14.366	4.22554	1.13531	3.72193	0.000197709	0.00122025	anthocyanidin synthase
MA_6509575g0010	130.492	1.02072	0.173923	5.86884	4.38867e-09	7.53936e-08	predicted protein
MA_6526286g0010	11.9537	2.12889	0.692934	3.07229	0.00212425	0.00959043	L-type lectin-domain containing receptor kinase -like
MA_65398g0010	63.5891	5.90394	0.691512	8.53772	1.36897e-17	8.02861e-16	VQ motif-containing 22-like
MA_65404g0010	37.401	2.18614	0.349299	6.25865	3.88333e-10	7.95872e-09	anti-microbial
MA_65418g0010	335.032	1.48901	0.156352	9.52343	1.67556e-21	1.62174e-19
MA_654296g0020	20.6309	1.01255	0.403766	2.50776	0.0121499	0.0411928	receptor 12
MA_65496g0010	21.8764	1.06258	0.395621	2.68585	0.00723455	0.0267993	PREDICTED: uncharacterized protein LOC104612806 isoform X1
MA_65580g0010	5661.46	1.33816	0.156454	8.55303	1.19896e-17	7.08153e-16	dehydrin 9
MA_655838g0010	5.44291	5.38472	1.37508	3.91593	9.00576e-05	0.000610311	hypothetical protein
MA_655g0010	70.4078	2.00267	0.310556	6.44868	1.12827e-10	2.55025e-09	probable receptor kinase At1g11050
MA_65625g0010	380.257	1.81175	0.242096	7.48361	7.23102e-14	2.66176e-12	probable 2-oxoglutarate-dependent dioxygenase At5g05600
MA_6569740g0010	166.424	1.25607	0.17892	7.02027	2.21439e-12	6.50715e-11	glyceraldehyde-3-phosphate dehydrogenase chloroplastic-like
MA_6570186g0010	33.4514	1.90613	0.769275	2.47782	0.0132188	0.0440894	Epimerase domain-containing
MA_65728g0010	24.5065	4.59989	1.27414	3.61021	0.000305954	0.00180298	ZINC INDUCED FACILITATOR 1-like isoform X1
MA_658172g0010	355.534	2.64528	0.27536	9.60665	7.49482e-22	7.4272e-20	unknown
MA_658418g0010	4.35294	2.31453	0.892271	2.59397	0.00948737	0.0334836
MA_6596722g0010	218.713	3.32607	0.802384	4.14523	3.3947e-05	0.000257357	intracellular pathogenesis-related
MA_6602238g0010	18.2643	2.82808	0.767417	3.6852	0.000228525	0.00138969	hypothetical water stress-induced
MA_66069g0010	11.2087	1.27185	0.516264	2.46357	0.0137563	0.0456038	resistance family
MA_661077g0010	48.0102	2.19575	0.393087	5.58592	2.32473e-08	3.51776e-07	protease Do-like 7
MA_66200g0010	17.4943	3.4283	1.26624	2.70747	0.00677988	0.0254166	peroxidase
MA_66201g0010	651.086	6.76672	1.23918	5.46063	4.74439e-08	6.77425e-07	peroxidase 12
MA_6636229g0010	8.69671	4.14039	1.31908	3.13885	0.00169614	0.00793814
MA_663756g0010	6.84272	7.00934	1.28427	5.45785	4.81941e-08	6.85783e-07	unknown
MA_6639198g0010	277.702	5.09547	0.738312	6.90151	5.14525e-12	1.44255e-10	basic endochitinase
MA_663956g0010	3757.21	1.07451	0.11265	9.53847	1.44956e-21	1.40628e-19	lipid transfer VAS
MA_664253g0010	12.024	6.75371	1.41398	4.77638	1.78481e-06	1.84902e-05	26 family
MA_6644365g0010	95.4864	5.44932	0.532037	10.2424	1.28052e-24	1.76644e-22	alpha-expansin 1
MA_66453g0010	87.7574	1.14912	0.208349	5.51536	3.4806e-08	5.10857e-07	kinetochore Nuf2
MA_6657517g0010	2.16891	5.45357	1.46174	3.73087	0.000190821	0.00118346	G-type lectin S-receptor-like serine threonine- kinase At2g19130
MA_66619g0010	4.25174	3.48051	1.13265	3.07289	0.00212	0.00957644	auxin-induced 15A-like
MA_668448g0010	32.7926	1.08301	0.332357	3.25856	0.0011198	0.00556992	probable serine threonine- kinase cdc7
MA_66988g0010	102.404	1.53709	0.416574	3.68984	0.000224397	0.00136699	tau class glutathione S-transferase
MA_6710896g0010	6.5575	3.55686	1.23752	2.8742	0.00405059	0.0165198	alcohol dehydrogenase
MA_6711351g0010	650.94	2.99167	0.165118	18.1184	2.28156e-73	4.11892e-70	21 kDa -like
MA_6723g0010	36.4722	6.14015	0.886982	6.92252	4.43672e-12	1.25321e-10	NUCLEAR FUSION DEFECTIVE 4-like
MA_67291g0010	152.617	1.54079	0.327361	4.70671	2.51747e-06	2.50612e-05	laccase
MA_673651g0010	42.0874	1.11721	0.351414	3.17919	0.00147688	0.007047	calmodulin-binding 25-like
MA_6741559g0010	887.932	1.65609	0.152752	10.8417	2.18464e-27	3.96116e-25	unknown
MA_6752784g0010	231.121	7.35849	0.490855	14.9912	8.38487e-51	6.0027e-48	probable pectate lyase 18
MA_67538g0010	193.803	1.12299	0.193616	5.80008	6.6282e-09	1.10086e-07	Glutaredoxin family
MA_675509g0010	104.468	1.14217	0.20096	5.68354	1.31937e-08	2.08836e-07	cell division control 6 homolog B
MA_6787326g0010	22.6804	3.85638	0.788491	4.89083	1.00411e-06	1.0966e-05	dynamin-related 4C-like
MA_678835g0010	3.11888	3.47616	1.35317	2.5689	0.010202	0.0356079	ribosomal
MA_6789958g0010	33.6538	1.86082	0.383755	4.84898	1.24098e-06	1.33113e-05	ABC transporter B family member 2-like isoform X1
MA_6793g0030	2.81266	3.82862	1.35095	2.83402	0.00459672	0.0184108	CDC73 homolog
MA_6800g0010	450.91	1.78058	0.226961	7.8453	4.31911e-15	1.87592e-13	probable leucine-rich repeat receptor kinase At1g35710
MA_6802751g0010	15.2719	3.54092	1.37353	2.57796	0.00993846	0.0347859
MA_6810759g0010	1074	6.48575	0.343281	18.8934	1.29185e-79	2.82317e-76
MA_68114g0010	22.7833	1.26185	0.441177	2.8602	0.00423375	0.017154	heterogeneous nuclear ribonucleo R-like isoform X1
MA_683856g0010	127.615	1.30092	0.21224	6.12948	8.81693e-10	1.70595e-08	unknown
MA_68608g0020	942.636	1.57466	0.111678	14.1001	3.79382e-45	1.96909e-42	polygalacturonase QRT3
MA_686579g0010	5.41771	4.16188	1.34432	3.0959	0.00196217	0.0089827	Lipase 1
MA_687088g0010	148.727	1.49834	0.362191	4.13687	3.52076e-05	0.000265508	methyltransferase DDB_G0268948
MA_6883323g0010	139.134	1.19511	0.218036	5.48125	4.2232e-08	6.09085e-07	calmodulin 3
MA_6887g0010	51.4187	1.93589	0.308137	6.28255	3.33058e-10	6.92847e-09
MA_689129g0010	63.6302	2.02458	0.49146	4.11952	3.7967e-05	0.000284766	bidirectional sugar transporter SWEET1-like
MA_6892166g0010	6.91127	5.12468	1.30623	3.92325	8.73631e-05	0.000594084	unknown
MA_69345g0010	255.829	3.35655	0.245825	13.6542	1.90528e-42	8.07253e-40	endo-1,4-beta-glucanase
MA_695095g0010	1.9727	4.1205	1.66399	2.47628	0.0132758	0.0442512	unknown
MA_6958740g0010	68.1192	1.16379	0.267727	4.34692	1.38061e-05	0.000115553	trihelix transcription factor GTL1-like isoform X1
MA_695919g0010	13.6753	1.52703	0.582204	2.62283	0.00872015	0.0312485	2014-03-03
MA_6960g0020	149.623	1.44535	0.209917	6.88534	5.7651e-12	1.60657e-10	RALF-like 19
MA_6965168g0010	65.2009	2.02813	0.316125	6.41561	1.40262e-10	3.10115e-09	predicted protein
MA_697188g0010	453.233	6.36157	0.410103	15.5121	2.87268e-54	2.43428e-51	endoglucanase 3
MA_70127g0010	628.095	1.12576	0.32879	3.42396	0.000617167	0.00333498	UDP-glucosyl transferase
MA_7013586g0010	15.2251	2.01621	0.514837	3.9162	8.99551e-05	0.000609716
MA_70143g0010	280.05	2.32884	0.266028	8.75411	2.05712e-18	1.37104e-16	slit homolog 2 isoform X2
MA_7017g0010	261.441	6.84114	1.41927	4.82017	1.43435e-06	1.51893e-05
MA_7031g0010	56.6877	1.27631	0.398276	3.20459	0.00135255	0.00653713	DETOXIFICATION 48-like
MA_7040g0010	382.432	1.19127	0.137639	8.65498	4.92994e-18	3.10624e-16	kinesin KIN-12B
MA_7040g0020	373.09	1.06975	0.14099	7.58743	3.26306e-14	1.26625e-12	kinesin KIN-12B
MA_70531g0010	5.58926	5.50041	1.36233	4.03752	5.402e-05	0.000387329	hyphally regulated cell wall 3
MA_7053954g0010	18.8536	5.06396	1.25558	4.03316	5.50315e-05	0.000393901	laccase-like multicopper oxidase
MA_705973g0010	13.1627	4.15152	0.900118	4.6122	3.98437e-06	3.78579e-05	receptor kinase 2
MA_7072965g0010	18.4399	2.97213	0.642212	4.62796	3.6929e-06	3.52934e-05
MA_7073209g0010	24.9302	3.45458	1.19557	2.88947	0.0038589	0.0158879	pathogenesis-related PR-4-like
MA_7073g0010	14.2573	2.02516	0.516712	3.91932	8.87989e-05	0.000602862	nucleoside diphosphate kinase 1
MA_70745g0010	22.1502	3.68911	0.619148	5.95836	2.54777e-09	4.57168e-08	unknown
MA_7084731g0010	5.36429	5.77408	1.35229	4.26986	1.95598e-05	0.000157561	cation H(+) antiporter 20
MA_70880g0010	378.618	1.88583	0.420596	4.48371	7.33555e-06	6.55307e-05	alpha-expansin 8 precursor family
MA_7095g0010	68.3024	1.28839	0.370845	3.47419	0.000512401	0.0028315
MA_7100218g0010	87.073	2.85784	0.629941	4.53668	5.71472e-06	5.23464e-05	UDP-glycosyltransferase 86A1-like
MA_711045g0010	87.1464	1.08723	0.30957	3.51206	0.000444643	0.00250046	HAD-like domain
MA_7110734g0010	23.385	1.63986	0.491608	3.33571	0.000850816	0.00440658	auxin-induced 15A-like
MA_71162g0010	11.665	2.32731	0.773511	3.00876	0.00262312	0.0115037	#NAME?
MA_712121g0010	54.1779	1.59788	0.248426	6.43204	1.25906e-10	2.81675e-09	probable xyloglucan glycosyltransferase 12
MA_71280g0010	194.411	2.01825	0.239041	8.44312	3.08967e-17	1.7313e-15	receptor kinase FERONIA
MA_7129g0010	405.959	1.59859	0.189897	8.41818	3.82387e-17	2.12035e-15	histone -like
MA_713159g0010	63.5692	1.24589	0.365158	3.41192	0.000645061	0.00346631	histone H4-like
MA_71472g0010	124.304	2.13138	0.274721	7.75834	8.60455e-15	3.59435e-13
MA_71520g0010	58.5624	1.52752	0.335989	4.54636	5.45822e-06	5.02185e-05	heavy metal-associated isoprenylated plant 28
MA_717888g0010	121.433	4.53079	0.437899	10.3467	4.33369e-25	6.35842e-23	late embryogenesis abundant
MA_717929g0010	122.115	1.31597	0.205769	6.39541	1.60114e-10	3.50462e-09	unknown
MA_7185808g0010	25.3847	1.69757	0.544981	3.11491	0.00184004	0.00851276	receptor kinase At1g80870
MA_719501g0010	23.4649	1.67017	0.377542	4.4238	9.69797e-06	8.4014e-05	glycosyl hydrolase
MA_7197623g0010	53.4758	2.5854	0.380243	6.79933	1.05106e-11	2.79041e-10	(R,S)-reticuline 7-O-methyltransferase
MA_7199980g0010	54.5696	1.07757	0.30046	3.5864	0.000335277	0.00195333	probable ribose-5-phosphate isomerase chloroplastic
MA_7207868g0010	68.6676	2.07798	0.436235	4.76343	1.90332e-06	1.95377e-05	plant F18G18-20
MA_721749g0010	50.8863	1.16402	0.325236	3.57901	0.0003449	0.00200237	TMV resistance N-like
MA_7221864g0010	692.849	1.10227	0.143702	7.67048	1.7135e-14	6.88083e-13	probable carboxylesterase 8
MA_722217g0010	99.3713	1.41956	0.225957	6.28242	3.33334e-10	6.93075e-09	minichromosome maintenance 5
MA_7223923g0010	237.276	1.06293	0.221528	4.7982	1.60097e-06	1.67486e-05	#NAME?
MA_722404g0010	1179.19	1.0624	0.181286	5.86037	4.61848e-09	7.89821e-08	NDR1 HIN1-Like 3-like
MA_722981g0010	232.939	3.15508	0.805834	3.9153	9.02925e-05	0.000611802	dirigent pDIR2
MA_7235g0020	17.3995	1.11982	0.452538	2.47454	0.0133407	0.0444211	WAT1-related At5g07050-like
MA_7239782g0010	94.7883	1.93493	0.345657	5.59782	2.17058e-08	3.30378e-07	peroxidase 66
MA_72440g0010	21.3028	1.19027	0.420136	2.83305	0.00461064	0.0184506	plasma membrane ATPase 2-like
MA_7252588g0010	190.251	1.21762	0.166531	7.31163	2.63929e-13	8.93143e-12	malate mitochondrial
MA_7273g0020	157.73	1.1972	0.205528	5.825	5.7113e-09	9.63611e-08	unknown
MA_7278026g0010	5.92598	3.80497	1.40179	2.71436	0.00664047	0.0249638	unknown
MA_7286g0010	585.004	1.30328	0.155591	8.37635	5.45963e-17	2.96721e-15	homocysteine S-methyltransferase 1
MA_728914g0010	180.822	1.20781	0.379782	3.18028	0.00147134	0.00702138	isoflavone reductase
MA_7293340g0010	9.16263	2.33642	0.709875	3.29131	0.000997218	0.00504954	probable calcium-binding CML23
MA_7299373g0010	52.1037	3.19262	0.514807	6.20159	5.5895e-10	1.11366e-08	flavonol synthase
MA_73031g0010	52.504	1.42405	0.27578	5.1637	2.42114e-07	3.02894e-06	probable histone chaperone ASF1A
MA_7303427g0010	117.287	1.12476	0.185944	6.04893	1.45813e-09	2.73092e-08	receptor like kinase -like
MA_73034g0010	189.804	3.04192	0.568655	5.34932	8.82855e-08	1.19993e-06	peroxidase
MA_730356g0010	246.167	1.11556	0.220003	5.07065	3.9645e-07	4.70595e-06	unknown
MA_7303603g0010	176.323	2.02305	0.321818	6.28633	3.25053e-10	6.78235e-09	cytochrome P450 CYP736A12-like
MA_73179g0010	1045.33	1.84588	0.145634	12.6748	8.16022e-37	2.68912e-34	bifunctional pinoresinol-lariciresinol reductase 2-like
MA_7323667g0010	269.637	1.98815	0.232081	8.56663	1.06553e-17	6.38428e-16	cytochrome P450 CYP736A12-like
MA_7333826g0010	7.10905	4.73561	1.32403	3.57665	0.000348027	0.0020177	unknown
MA_73369g0010	6.45798	4.01379	1.17573	3.41388	0.000640441	0.0034455
MA_73384g0010	1716.29	1.22741	0.116813	10.5075	7.97885e-26	1.25969e-23
MA_73436g0010	24.2043	1.09136	0.375625	2.90545	0.00366728	0.0152334	histone H4-like
MA_73440g0010	118.061	1.86977	0.468764	3.98872	6.64313e-05	0.000465861	transmembrane 45B
MA_73449g0010	5.05974	5.65941	1.34932	4.19425	2.73772e-05	0.000212637
MA_73475g0010	14.5682	1.76391	0.618375	2.8525	0.00433768	0.0175357
MA_7351319g0010	26.3872	2.8551	0.7005	4.07581	4.58544e-05	0.000335522	UDP-glucosyltransferase family
MA_7351645g0010	28.2634	1.39701	0.448401	3.11554	0.00183608	0.00849823
MA_7352647g0010	3.5562	3.63282	1.44175	2.51972	0.0117447	0.0399986	unknown
MA_7353g0010	272.242	1.00527	0.158946	6.32458	2.53925e-10	5.38758e-09	probable glucan endo-1,3-beta-glucosidase A6
MA_7354451g0010	31.8645	2.06883	0.442732	4.67288	2.97003e-06	2.91609e-05	expansin B1
MA_7360606g0010	14.9834	2.55554	0.880116	2.90364	0.00368853	0.0153033	unknown
MA_73731g0010	48.626	4.68286	0.47058	9.95125	2.49035e-23	2.9293e-21	F-box GID2
MA_7378973g0010	87.8814	2.39278	0.296606	8.0672	7.19315e-16	3.42909e-14	L-type lectin-domain containing receptor kinase -like
MA_73870g0010	225.54	1.74225	0.228748	7.61648	2.60686e-14	1.02019e-12	nodulation-signaling pathway 1
MA_7395149g0010	60.0069	1.35084	0.354878	3.80649	0.000140951	0.000907513	unknown
MA_74014g0010	2131.64	1.36974	0.0990736	13.8255	1.78965e-43	8.25663e-41	dof zinc finger
MA_740280g0010	65.7752	2.64095	0.461124	5.7272	1.021e-08	1.64637e-07	NDR1 HIN1 6
MA_740600g0010	12.147	1.50684	0.533198	2.82604	0.00471274	0.0187723	MLP1-like isoform X1
MA_7409729g0010	74.2907	2.64568	0.327833	8.07022	7.0174e-16	3.35301e-14	cytochrome P450 71A1-like
MA_741090g0010	1711.66	1.06908	0.300256	3.56055	0.000370076	0.00212741	glutathione S-transferase
MA_74117g0010	27.0524	3.71169	1.18969	3.11987	0.00180932	0.00839686	protodermal factor 1
MA_742213g0010	394.746	1.72407	0.172502	9.9945	1.61101e-23	1.95022e-21	unknown
MA_74264g0010	46.2174	1.07293	0.296547	3.61806	0.000296818	0.00175537
MA_74427g0010	183.44	1.31747	0.195965	6.72297	1.78057e-11	4.57505e-10	abscisic acid receptor PYL4-like
MA_7447685g0010	2307.67	8.06962	0.838329	9.62584	6.21993e-22	6.20826e-20	hypothetical protein
MA_7451479g0010	67.3466	1.28232	0.360999	3.55215	0.000382097	0.00218773	AAA-ATPase mitochondrial-like
MA_745622g0010	331.133	1.08102	0.217636	4.96711	6.79588e-07	7.67832e-06	phosphoglycerate kinase
MA_74610g0010	12.0799	1.60978	0.659597	2.44056	0.0146646	0.0480323	peroxidase 72-like
MA_74667g0010	281.295	1.41187	0.212989	6.62886	3.38292e-11	8.3313e-10	histone H2A
MA_747503g0010	11.8388	2.21837	0.844256	2.62761	0.00859873	0.0308935	actin-depolymerizing factor 7
MA_748060g0010	51.2547	3.66782	0.459653	7.97955	1.46865e-15	6.70861e-14
MA_74833g0010	17.7982	2.09939	0.485616	4.32315	1.53814e-05	0.000127376	probable WRKY transcription factor 72
MA_749769g0020	4.90887	5.08362	1.34667	3.77496	0.000160034	0.00101356	UPF0481 At3g47200-like
MA_749877g0010	8.83264	5.06853	1.27009	3.99068	6.58847e-05	0.000462261	AAA-ATPase At4g25835-like
MA_749919g0010	1.70674	3.94188	1.61388	2.44249	0.0145865	0.047833	O-methyltransferase OMT1
MA_750767g0010	51.2468	1.51383	0.347719	4.35359	1.33926e-05	0.000112455	unknown
MA_750780g0010	34.177	3.98266	0.762096	5.22593	1.73278e-07	2.23998e-06	peroxidase 66
MA_75109g0010	35.7447	3.5063	0.498745	7.03026	2.06151e-12	6.08805e-11	auxin-induced 15A
MA_751160g0010	15.0091	1.82789	0.625128	2.92403	0.00345531	0.0144994	probable purple acid phosphatase 20
MA_7514124g0010	58.2994	1.38373	0.464078	2.98167	0.0028668	0.0123866	pathogen-related isoform X2
MA_7514745g0010	68.8233	3.07466	0.475107	6.47152	9.70225e-11	2.21715e-09	arogenate dehydratase
MA_7530705g0010	63.6557	2.27329	0.381482	5.9591	2.53625e-09	4.55297e-08	alcohol dehydrogenase
MA_753501g0010	5.77626	2.70487	0.957364	2.82533	0.00472326	0.018805	mitogen-activated kinase kinase kinase NPK1-like
MA_75641g0010	49.5371	2.40256	0.319363	7.52297	5.35465e-14	2.02307e-12	BIG GRAIN 1-like A
MA_75731g0010	306.002	5.03698	0.357016	14.1085	3.36445e-45	1.79101e-42	LOB domain-containing 40-like
MA_75861g0010	336.234	2.55547	0.870365	2.93609	0.00332376	0.0140125	laccase-1
MA_7592456g0010	14.3153	2.45085	0.844355	2.90263	0.00370043	0.015345	SUPPRESSOR OF npr1- CONSTITUTIVE 1-like
MA_7595614g0010	23.2536	1.0605	0.377093	2.8123	0.00491881	0.0194571	malonate-- ligase
MA_759790g0010	77.9346	1.25707	0.265363	4.73715	2.16744e-06	2.19183e-05	F-box kelch-repeat At5g15710
MA_7606295g0010	22.8191	2.99597	0.658726	4.54812	5.4126e-06	4.98872e-05	L-type lectin-domain containing receptor kinase -like
MA_7609080g0010	33.2582	3.35475	1.34791	2.48885	0.0128158	0.0430098	nonspecific lipid transfer
MA_7613720g0010	22.1932	1.0064	0.40806	2.4663	0.0136517	0.0453152	aspartyl protease family 2-like
MA_76219g0010	132.301	1.20406	0.254764	4.72616	2.28809e-06	2.30374e-05	RETICULATA-RELATED chloroplastic
MA_762836g0010	4.00102	3.59232	1.34461	2.67164	0.00754805	0.0277428
MA_762g0010	37.4293	5.18458	0.736585	7.03868	1.94074e-12	5.77244e-11	(R)-mandelonitrile lyase-like
MA_76330g0010	350.135	5.34253	1.05319	5.07271	3.92181e-07	4.65926e-06	D-aminoacylase
MA_763613g0010	2.59374	4.03625	1.3983	2.88654	0.00389506	0.0160131
MA_7644388g0010	54.2623	1.00099	0.2777	3.60459	0.000312642	0.00183666	histone H4-like
MA_7651838g0010	38.8601	1.19719	0.305157	3.92321	8.7377e-05	0.000594084	UDP-glycosyltransferase 86A1
MA_7652300g0010	116.202	1.74186	0.268912	6.47743	9.32988e-11	2.13676e-09	TMV resistance N-like
MA_765552g0010	10.0197	1.72683	0.625063	2.76265	0.00573335	0.0221307	phenylcoumaran benzylic ether reductase
MA_766954g0010	89.4244	3.29699	0.365605	9.01791	1.91712e-19	1.4526e-17	unknown
MA_7677924g0010	24.4687	2.23318	0.430131	5.19186	2.08199e-07	2.64045e-06	receptor kinase At4g00960 isoform X1
MA_76837g0010	18.386	4.60105	1.06312	4.32786	1.50567e-05	0.000125037	probable receptor kinase At1g11050
MA_7688403g0010	30.0291	3.9038	0.583399	6.69148	2.20925e-11	5.58754e-10	L-type lectin-domain containing receptor kinase -like
MA_7690439g0010	34.335	1.41206	0.35184	4.01334	5.98655e-05	0.000424332
MA_76955g0010	53.5252	2.72073	0.406557	6.69213	2.19948e-11	5.56872e-10	transcription factor bHLH041
MA_7702134g0010	19.5494	1.76163	0.489264	3.60058	0.000317504	0.00186233	aquaporin NIP6-1
MA_77033g0020	569.086	1.65761	0.167627	9.88866	4.66238e-23	5.30387e-21	vegetative cell wall gp1-like
MA_770477g0010	872.772	3.16916	0.32899	9.63299	5.8015e-22	5.80457e-20	DUF642 domain-containing
MA_771156g0010	1097.56	1.0324	0.138441	7.45729	8.8317e-14	3.21958e-12	alcohol dehydrogenase class-3
MA_771456g0010	110.488	1.11767	0.326208	3.42625	0.000611984	0.00331172
MA_772004g0010	20.0651	3.09401	1.16539	2.65492	0.00793277	0.0288954	unknown
MA_7729720g0010	64.9172	1.83973	0.340267	5.40673	6.41861e-08	8.92544e-07	leucine-rich repeat receptor kinase TDR
MA_77339g0010	20.7575	6.00443	1.21013	4.96181	6.98375e-07	7.86918e-06	unknown
MA_773426g0010	138.361	1.18211	0.157616	7.49993	6.38495e-14	2.37559e-12	unknown
MA_774057g0010	30.4593	1.0699	0.300559	3.55969	0.00037129	0.00213262
MA_7745471g0010	142.558	1.05529	0.205307	5.14008	2.74628e-07	3.38874e-06	cyclin-dependent kinase B1-1
MA_7746656g0010	4.9955	4.03259	1.52334	2.6472	0.00811613	0.0294604	hypothetical protein 2_4768_01, partial
MA_77506g0010	12.2281	5.64949	1.32281	4.27081	1.94764e-05	0.000156999	NRT3 family
MA_77536g0010	14.5683	3.01292	0.944659	3.18942	0.00142557	0.00683673	heavy metal-associated isoprenylated plant 20-like
MA_77606g0010	424.812	1.76074	0.226601	7.77021	7.83552e-15	3.29298e-13	VQ motif-containing
MA_77628g0010	460.081	1.7207	0.131951	13.0404	7.20582e-39	2.6955e-36	RING-H2 finger ATL3
MA_7766880g0010	118.521	2.34266	0.419202	5.58837	2.29212e-08	3.47095e-07	galactinol synthase 1
MA_776813g0010	37.0326	1.0078	0.309034	3.26112	0.00110974	0.00552769	60S ribosomal L27
MA_77700g0010	497.014	1.52185	0.25805	5.89751	3.69026e-09	6.42731e-08	ribonuclease Y-like
MA_7772688g0010	4.62	5.29392	1.3434	3.9407	8.12446e-05	0.000556673	E3 ubiquitin- ligase PUB23-like
MA_780228g0010	116.775	1.42805	0.222862	6.40777	1.47667e-10	3.25447e-09	60S ribosomal L10
MA_78148g0010	21.8352	1.28722	0.405763	3.17235	0.00151213	0.00718945	unknown
MA_78155g0010	122.146	11.0804	1.21152	9.14587	5.91531e-20	4.74161e-18	expansin-B3-like
MA_78163g0020	59.93	3.34554	0.58129	5.75536	8.64548e-09	1.40997e-07	indole-3-acetate O-methyltransferase 1
MA_781788g0010	18.1154	1.85491	0.555994	3.33621	0.0008493	0.00439983
MA_7823337g0010	158.986	2.09784	0.371112	5.65286	1.57802e-08	2.4614e-07	isoflavone reductase
MA_783123g0010	1023.08	1.27249	0.138741	9.17171	4.65563e-20	3.79041e-18	high mobility group B 6-like
MA_7831917g0010	2.25531	3.64265	1.47474	2.47002	0.0135104	0.0448926	hypothetical protein 0_2628_01, partial
MA_7834417g0010	338.285	1.45266	0.555587	2.61464	0.00893225	0.0318684
MA_7835328g0010	110.701	2.92219	0.383813	7.61357	2.66617e-14	1.04242e-12	zinc finger
MA_7836401g0010	199.147	1.88526	0.154962	12.1659	4.72134e-34	1.3157e-31	pectin methylesterase
MA_78381g0010	601.144	1.36382	0.207858	6.5613	5.33395e-11	1.27066e-09	homeobox-leucine zipper HAT22-like
MA_7842253g0010	90.3771	5.86867	0.917948	6.39325	1.62397e-10	3.55215e-09	sinapyl alcohol
MA_78501g0010	101.836	1.76506	0.388888	4.53874	5.65921e-06	5.19182e-05	unknown
MA_7850772g0010	350.155	1.40766	0.169751	8.29252	1.10877e-16	5.79099e-15	unknown
MA_785460g0010	20.8303	1.05212	0.401299	2.62177	0.00874732	0.0313298
MA_78574g0010	61.7507	1.44244	0.359805	4.00895	6.09883e-05	0.000431701	binding partner of ACD11 1-like
MA_7858g0010	78.8823	1.32762	0.451586	2.9399	0.0032832	0.0138711	1-aminocyclopropane-1-carboxylate oxidase 5
MA_7859905g0010	14.0339	1.15703	0.476678	2.42728	0.0152125	0.0494755	transcriptional corepressor LEUNIG isoform X3
MA_7866760g0010	68.1433	5.81274	1.23447	4.70871	2.49286e-06	2.484e-05	isoflavone reductase
MA_786911g0010	395.164	1.67815	0.16784	9.99849	1.5474e-23	1.87869e-21	RING-H2 finger ATL3-like
MA_78766g0010	281.684	2.06619	0.277329	7.4503	9.31295e-14	3.37786e-12	SAM-dependent methyltransferase
MA_78957g0010	79.5245	1.89226	0.466865	4.05312	5.05397e-05	0.000364895	alpha carbonic anhydrase 7-like
MA_79011g0010	16.6872	1.86529	0.581911	3.20546	0.00134849	0.00652433	leucine-rich repeat receptor-like serine threonine- kinase At2g24130
MA_7906475g0010	143.058	4.44364	0.362211	12.2681	1.34381e-34	3.90193e-32	ase inhibitor PSI- isoform X1
MA_792493g0010	286.882	1.23937	0.501919	2.46926	0.0135393	0.0449707	Barwin-like endoglucanase
MA_792979g0010	346.681	8.34661	1.04896	7.95707	1.76159e-15	7.90426e-14	peroxidase 4-like
MA_79346g0010	81.9848	1.95234	0.40071	4.87219	1.10366e-06	1.19401e-05	DUF1677 family
MA_7945239g0010	15.2674	2.14585	0.637838	3.36425	0.000767519	0.0040264	HNH endonuclease domain-containing
MA_7947611g0010	17.0886	6.1305	1.21392	5.05018	4.41383e-07	5.16693e-06	L-type lectin-domain containing receptor kinase
MA_7947852g0010	7.3577	5.63588	1.67876	3.35718	0.000787431	0.0041194	flavonol synthase flavanone 3-hydroxylase-like
MA_7948721g0010	11.6553	3.46793	0.847764	4.09067	4.30123e-05	0.000317447	G-type lectin S-receptor-like serine threonine- kinase At2g19130
MA_7949170g0010	30.586	1.92173	0.587153	3.27297	0.00106425	0.00533629	cation H(+) antiporter 19-like
MA_796003g0010	258.594	2.76331	0.302964	9.12092	7.44909e-20	5.88025e-18	glucosyltransferase family
MA_7962537g0010	15.5167	1.8794	0.633306	2.96761	0.00300127	0.0128592	MDIS1-interacting receptor like kinase 1
MA_796543g0010	67.0581	1.76939	0.294986	5.99821	1.99505e-09	3.64125e-08	SUPPRESSOR OF GENE SILENCING 3 homolog
MA_7974198g0020	16.0449	1.28999	0.492316	2.62026	0.00878632	0.0314396
MA_799536g0010	5.77939	3.58329	1.13338	3.1616	0.00156905	0.00741692
MA_80035g0010	107.723	2.19371	0.55056	3.9845	6.76222e-05	0.00047287	hydroquinone glucosyltransferase-like
MA_801328g0010	13.9866	1.77547	0.699401	2.53856	0.0111309	0.0383008	cytochrome P450 CYP76AA23
MA_8025229g0010	18.0643	1.12811	0.405752	2.7803	0.00543085	0.0211578	expression site-associated gene 8 (ESAG8)
MA_8028g0010	264.48	1.04535	0.139489	7.49414	6.67322e-14	2.46957e-12	condensin-2 complex subunit D3
MA_803330g0010	8.90962	3.48855	0.827002	4.21832	2.46133e-05	0.000193193	cysteine-rich repeat secretory 55-like
MA_80358g0020	194.74	1.20933	0.178964	6.75736	1.40525e-11	3.6883e-10	FT-interacting 1-like
MA_804676g0010	138.305	3.49074	0.294112	11.8688	1.7199e-32	4.3281e-30	unknown
MA_8052587g0010	33.3669	2.38021	0.456053	5.21914	1.79751e-07	2.31718e-06	21 kDa -like
MA_8059983g0010	9.37924	3.59368	1.01152	3.55277	0.000381204	0.00218356	response regulator 1
MA_8061716g0010	156.542	1.79629	0.705954	2.54449	0.0109438	0.0377667	(+)-3-carene synthase
MA_8067686g0010	27.8591	2.6066	0.787259	3.31098	0.000929692	0.00475402	anti-microbial
MA_8072473g0010	59.9845	1.06867	0.302618	3.53143	0.000413322	0.00234613	probable purple acid phosphatase 20
MA_80729g0030	220.682	1.44929	0.174887	8.28703	1.16109e-16	6.04145e-15	RING-H2 finger ATL2
MA_807821g0010	45.6453	2.85616	0.566177	5.04465	4.5435e-07	5.30675e-06	vignain precursor
MA_808469g0010	4046.69	1.03927	0.151927	6.84055	7.88881e-12	2.15075e-10	probable nucleoredoxin 1
MA_8087333g0010	849.046	2.60392	0.205876	12.648	1.14769e-36	3.69413e-34	probable inorganic phosphate transporter 1-3
MA_8099089g0010	76.1392	1.07079	0.236585	4.52604	6.00979e-06	5.47878e-05	3-deoxy-manno-octulosonate mitochondrial
MA_81001g0010	1254.56	1.45222	0.153802	9.44219	3.65075e-21	3.43733e-19	12-oxophytodienoate reductase 11
MA_81029g0010	172.446	2.73213	0.251331	10.8706	1.59123e-27	2.9235e-25	ethylene-responsive element binding factor
MA_81079g0020	9.1818	4.93262	1.25933	3.91687	8.97049e-05	0.000608218	unknown
MA_811078g0010	188.78	1.03557	0.252404	4.10283	4.08123e-05	0.000303896	laccase
MA_811906g0010	180.771	2.0388	0.367582	5.5465	2.91438e-08	4.32645e-07	cytochrome P450 709B2-like
MA_81274g0010	95.4776	1.35062	0.39337	3.43345	0.000595959	0.00323512	ABC transporter G family member 14-like
MA_813314g0010	60.9232	8.11088	1.60212	5.06258	4.13622e-07	4.88325e-06	aluminum-activated malate transporter 12-like
MA_8135199g0010	78.0805	1.22904	0.229052	5.36575	8.06147e-08	1.10217e-06	unknown
MA_814039g0010	3.37322	6.37069	1.42484	4.47116	7.77959e-06	6.90813e-05	G-type lectin S-receptor-like serine threonine- kinase At2g19130
MA_8141536g0010	12.3787	1.99538	0.567366	3.51692	0.000436582	0.00246496	mitogen-activated kinase kinase 5-like
MA_814644g0010	6.14784	5.39446	1.31431	4.10442	4.05336e-05	0.000302106	pectate lyase-like
MA_8147g0020	1442.69	1.75517	0.301717	5.81727	5.98147e-09	1.00455e-07	tannin-related R2R3 MYB transcription
MA_8157416g0010	9.74506	2.14153	0.704104	3.0415	0.00235403	0.0104707	glycosyltransferase family 2
MA_8163811g0010	96.9867	1.07153	0.264714	4.04786	5.16884e-05	0.000372218	amino-acid permease BAT1 homolog
MA_8167263g0010	10.4643	2.63951	0.689696	3.82706	0.000129683	0.000842674	EXORDIUM-like 2
MA_8167474g0010	2.5067	3.9663	1.35333	2.93077	0.00338127	0.0142217	unknown
MA_81710g0010	26.103	1.7435	0.420922	4.14211	3.44132e-05	0.000260512	transcription factor TCP20
MA_8179566g0010	28.2209	7.25277	1.28766	5.63254	1.77575e-08	2.74405e-07	anthocyanidin reductase
MA_8182573g0020	25.4726	1.69216	0.520917	3.24842	0.00116048	0.00574183	truncated TIR-NBS-LRR
MA_8182812g0010	14.4109	1.96784	0.659612	2.98333	0.00285128	0.0123324	probable phosphatase 2C 25
MA_81834g0010	14.1643	3.89965	1.06589	3.65857	0.000253628	0.00152559	trichome birefringence-like 36
MA_81874g0010	116.707	3.32118	0.721558	4.6028	4.16857e-06	3.94456e-05
MA_8190190g0010	105.792	1.36844	0.209394	6.53527	6.34954e-11	1.49532e-09	phosphatase 1 regulatory subunit 12A-like
MA_8194534g0010	1752.52	1.62464	0.206146	7.88103	3.24699e-15	1.42217e-13	tau class glutathione S-transferase
MA_8197627g0010	2.47039	3.62878	1.42056	2.55447	0.0106348	0.0368967	short-chain dehydrogenase reductase 2a
MA_81979g0010	8.28658	2.32793	0.835523	2.78619	0.0053331	0.0208494	ethylene-responsive transcription factor ERF017-like
MA_8198096g0010	41.53	1.22247	0.364816	3.35092	0.000805443	0.00420199	cinnamoyl- reductase 1-like
MA_82067g0010	26.1205	1.46774	0.538599	2.72511	0.00642797	0.0242926	acid phosphatase 1-like
MA_8216011g0010	113.597	1.62722	0.243382	6.68587	2.29564e-11	5.79802e-10
MA_8219061g0010	90.4267	1.01823	0.301962	3.37205	0.000746096	0.00393139	probable carboxylesterase 18
MA_8224849g0010	68.4724	1.3893	0.279242	4.97527	6.51576e-07	7.392e-06	Chromosome segregation in meiosis 3
MA_8226951g0010	47.6377	1.01511	0.329523	3.08055	0.00206616	0.00937506	heavy metal-associated isoprenylated plant 35-like
MA_82407g0010	8.01341	2.31362	0.679896	3.4029	0.000666751	0.00356671	cysteine-rich receptor kinase 2
MA_825097g0010	1946.17	1.41008	0.106405	13.252	4.39217e-40	1.65792e-37	arogenate dehydratase prephenate dehydratase chloroplastic-like
MA_8251905g0010	12.5603	5.70515	1.24233	4.59229	4.38403e-06	4.12681e-05	type I inositol polyphosphate 5-phosphatase 1-like isoform X2
MA_82562g0010	461.435	1.08087	0.123274	8.76806	1.81764e-18	1.22719e-16	KINESIN LIGHT CHAIN-RELATED 3 isoform X1
MA_8259478g0010	163.482	1.06955	0.150724	7.09609	1.28337e-12	3.90388e-11	Sister chromatid cohesion Dcc1
MA_82642g0010	972.978	1.64784	0.301532	5.46489	4.63196e-08	6.62515e-07	glucan endo-1,3-beta-glucosidase 14
MA_82669g0010	552.38	1.17511	0.134952	8.70759	3.10395e-18	2.02327e-16	quinolinate chloroplastic
MA_827790g0010	35.4147	6.68339	1.21132	5.51742	3.44006e-08	5.05265e-07	endoglucanase 17
MA_828166g0010	50.4146	2.07543	0.421161	4.92788	8.31248e-07	9.24842e-06	NPF family transporter
MA_828526g0010	40.208	4.93835	1.4593	3.38406	0.000714231	0.00378801	germin subfamily 2 member 1
MA_8292402g0010	368.035	2.51278	0.224926	11.1716	5.61688e-29	1.13768e-26	binding partner of ACD11 1 isoform X1
MA_829942g0010	85.9986	1.0545	0.374806	2.81344	0.00490138	0.0194064
MA_8302314g0010	221.354	2.84236	0.289381	9.82223	9.03249e-23	9.9482e-21	UDP-glycosyltransferase 74E2-like
MA_83092g0010	28.6413	1.73778	0.410093	4.23754	2.25987e-05	0.000179244	TMV resistance N-like
MA_8315329g0010	1279.93	3.23267	0.423427	7.63454	2.26635e-14	8.93671e-13	tau class glutathione S-transferase
MA_831562g0010	77.059	1.02345	0.251543	4.06871	4.72743e-05	0.000344493	origin of replication complex subunit 6
MA_8321852g0010	8.5813	2.67947	0.881579	3.0394	0.0023705	0.0105315	proline-rich receptor kinase PERK3
MA_83232g0010	270.493	2.58631	0.192696	13.4217	4.51038e-41	1.80077e-38	transcription factor RBF1-like
MA_833677g0010	19.0572	3.38424	0.720031	4.70014	2.59989e-06	2.57829e-05	transcription factor FER-LIKE IRON DEFICIENCY-INDUCED TRANSCRIPTION FACTOR-like
MA_8337044g0010	17.9365	1.69703	0.472789	3.5894	0.000331439	0.00193477	lysM domain-containing GPI-anchored 2-like
MA_8338g0010	1.73218	4.07647	1.58386	2.57376	0.01006	0.0351816	RING-H2 finger ATL2-like
MA_83446g0010	158.956	2.30795	0.288021	8.01311	1.11843e-15	5.17721e-14	Phosphoenolpyruvate carboxykinase [ATP]
MA_834909g0010	32.6992	1.96654	0.500024	3.93289	8.39312e-05	0.000572718	lipase-like PAD4
MA_83505g0010	202.036	3.58175	0.839272	4.26768	1.97515e-05	0.000158877	chitotriosidase-1
MA_836008g0010	6.03584	2.37773	0.980652	2.42464	0.0153236	0.0497784
MA_83739g0020	682.567	1.0958	0.157492	6.95779	3.45655e-12	9.8777e-11	U-box domain-containing 26
MA_83798g0010	25.8157	1.11465	0.382988	2.9104	0.00360963	0.0150315
MA_83835g0010	2286.31	1.45013	0.142926	10.146	3.451e-24	4.59271e-22	proliferating cell nuclear antigen
MA_838949g0010	1.92579	3.89317	1.40808	2.76488	0.00569436	0.0220068	CLP protease regulatory subunit mitochondrial-like isoform X2
MA_8394675g0010	21.8438	5.89003	1.25743	4.68419	2.81068e-06	2.77209e-05	endoglucanase 3
MA_8409826g0010	9.03392	5.38247	1.25919	4.27457	1.9151e-05	0.000154495	endoglucanase 17
MA_840g0010	27.6064	1.22801	0.398875	3.07868	0.00207917	0.00942277	protodermal factor 1 isoform X2
MA_84113g0010	120.7	1.37187	0.213092	6.43794	1.21106e-10	2.71814e-09
MA_84242g0010	12.4159	5.20109	1.27726	4.07208	4.65949e-05	0.00034008	auxin-responsive SAUR71
MA_8431623g0010	1967.36	1.22932	0.168861	7.28006	3.3367e-13	1.10926e-11
MA_84366g0010	518.557	1.30354	0.190802	6.8319	8.37959e-12	2.26817e-10
MA_8442320g0010	102.853	1.10895	0.244832	4.52944	5.9141e-06	5.39585e-05	TIR NBS LRR disease resistance
MA_8442580g0010	5.25238	4.11986	1.12405	3.6652	0.000247145	0.00149048	NUCLEAR FUSION DEFECTIVE 4
MA_8443026g0010	927.422	3.30496	0.394319	8.38146	5.22764e-17	2.85608e-15	tau class glutathione S-transferase
MA_8449426g0010	34.0257	2.02154	0.642366	3.14703	0.0016494	0.00774996
MA_84752g0010	35.8407	7.52517	1.21248	6.20644	5.41981e-10	1.08297e-08	LOB domain-containing 15
MA_84757g0010	368.975	1.02626	0.170372	6.02364	1.70534e-09	3.15548e-08	PREDICTED: uncharacterized protein LOC104596476
MA_84836g0010	229.628	2.45127	0.281944	8.6942	3.49283e-18	2.25201e-16	kinase-like domain-containing
MA_8489345g0010	32.4015	1.63421	0.440468	3.71017	0.00020712	0.00127182	triacylglycerol lipase 1
MA_84935g0010	35.5835	5.94373	1.06858	5.56225	2.66316e-08	3.97903e-07	Myb family transcription factor At1g14600
MA_8503722g0010	9.12061	2.12887	0.732795	2.90514	0.00367088	0.0152422	G-type lectin S-receptor-like serine threonine- kinase At1g11280 isoform X2
MA_8514668g0010	1.86834	4.59815	1.65418	2.77972	0.0054405	0.0211882	cation H(+) antiporter 19
MA_8525995g0010	139.474	4.11678	0.813704	5.05931	4.20774e-07	4.95502e-06	pathogenesis-related 10- -
MA_8529655g0010	354.087	2.84957	0.265509	10.7325	7.16581e-27	1.23974e-24	cytosolic sulfotransferase 5
MA_8532701g0010	951.896	4.89222	0.556715	8.78765	1.52726e-18	1.04645e-16	tau class glutathione S-transferase
MA_853405g0010	19.9438	2.65728	0.955892	2.7799	0.00543759	0.0211811	hypothetical protein 0_5630_02, partial
MA_8541427g0010	114.698	1.35202	0.261315	5.1739	2.29251e-07	2.88716e-06	conserved hypothetical protein
MA_8547072g0010	433.954	1.33757	0.543644	2.46038	0.0138792	0.0459233	short-chain dehydrogenase reductase 2a
MA_8550743g0010	22.144	1.12078	0.407133	2.75287	0.00590746	0.0226793	TIR NBS LRR disease resistance
MA_8553148g0010	28.8912	2.33067	0.805995	2.89167	0.00383198	0.0158037	5-methyltetrahydropteroyltriglutamate--homocysteine methyltransferase
MA_8554g0010	35.6977	5.56873	0.772077	7.21265	5.48727e-13	1.76622e-11	Proline transporter 2
MA_8555021g0010	52.6663	6.61086	0.753911	8.76876	1.80641e-18	1.2216e-16	cationic peroxidase 1-like
MA_8560890g0010	695.31	1.37388	0.138821	9.89675	4.30021e-23	4.91882e-21	subtilisin-like protease
MA_8562193g0010	21.3664	4.44629	1.28807	3.45191	0.000556632	0.00304954	unknown
MA_8566328g0010	16.2801	6.00197	1.24871	4.80654	1.53562e-06	1.61219e-05	mavicyanin-like
MA_85718g0010	17.8122	2.19954	0.615301	3.57473	0.000350588	0.00203062	histone -like
MA_8582582g0010	301.157	1.34936	0.15102	8.93495	4.07369e-19	2.98372e-17	staphylococcal-like nuclease CAN2
MA_858691g0010	27.9927	1.18578	0.442575	2.67927	0.00737836	0.0272251	zinc finger ZAT9-like
MA_85920g0010	10.0581	2.9088	0.924286	3.14708	0.00164908	0.00774933
MA_8605679g0010	17.4929	4.25781	0.728302	5.84621	5.029e-09	8.55795e-08	multidrug resistance
MA_86060g0010	6.81962	6.04846	1.28003	4.72524	2.29843e-06	2.31191e-05	NPF family transporter
MA_8606g0010	116.579	1.49175	0.20736	7.19401	6.29161e-13	1.99268e-11	purple acid phosphatase 2-like
MA_86162g0020	45.7801	3.24495	0.770636	4.21074	2.54531e-05	0.000199108
MA_8623178g0010	35.9372	5.10574	0.769751	6.63298	3.28983e-11	8.12129e-10
MA_8628321g0010	92.5444	1.2342	0.301092	4.09909	4.14772e-05	0.000308089	ENHANCED DISEASE RESISTANCE 2-like
MA_86300g0010	3.76004	3.98777	1.41052	2.82717	0.00469614	0.0187259	LOB domain-containing 20
MA_863010g0010	11.4213	1.71286	0.501813	3.41335	0.000641704	0.00345096	probable calcium-binding CML25
MA_863320g0010	378.319	4.66921	0.286336	16.3067	8.83976e-60	9.65907e-57	Glycoside family 9
MA_864015g0010	23.2058	3.66025	0.974027	3.75786	0.000171374	0.00107733	UDP-glycosyltransferase 73D1-like
MA_8644998g0010	18.0424	1.73293	0.627015	2.76378	0.0057136	0.0220606	aquaporin TIP1-1
MA_864553g0010	163.851	3.81549	0.424738	8.98316	2.63092e-19	1.97186e-17	arogenate dehydratase
MA_864553g0020	140.472	3.03871	0.365041	8.32431	8.48191e-17	4.50366e-15	arogenate dehydratase prephenate dehydratase chloroplastic-like
MA_8650904g0010	201.784	2.57095	0.237817	10.8106	3.06625e-27	5.4878e-25	unknown
MA_86542g0020	27.6827	1.26613	0.464475	2.72594	0.00641195	0.0242452
MA_86562g0010	175.379	1.24516	0.17654	7.05315	1.74909e-12	5.24374e-11	Uveal autoantigen with coiled-coil domains and ankyrin repeats isoform 1
MA_8673616g0010	537.88	2.61519	0.473925	5.51815	3.42588e-08	5.03537e-07	chalcone
MA_867509g0010	71.3716	1.31302	0.399753	3.28457	0.0010214	0.00515252	heavy metal transport detoxification superfamily
MA_8675306g0010	11.6096	6.9307	2.59584	2.66992	0.00758691	0.0278486
MA_868116g0010	29.2731	1.0408	0.334299	3.11339	0.00184949	0.00855079	methyltransferase 6
MA_868326g0010	384.497	1.44472	0.515117	2.80464	0.00503725	0.0198629	alcohol dehydrogenase
MA_869963g0010	1121.33	1.20264	0.12876	9.34015	9.61952e-21	8.51645e-19	probable voltage-gated potassium channel subunit beta
MA_8700922g0010	5.89814	5.15365	1.3333	3.86532	0.000110942	0.000733877	proline-rich receptor kinase PERK3
MA_870962g0010	16.755	1.59493	0.647614	2.46278	0.0137864	0.045689	inactive RESTRICTED TEV MOVEMENT 2-like
MA_8710859g0010	4.0646	3.71481	1.45038	2.56127	0.010429	0.0362946
MA_87159g0010	3.43478	4.48103	1.46131	3.06645	0.0021662	0.00975437	E3 ubiquitin- ligase TRAF7
MA_872107g0010	777.461	1.32775	0.137463	9.65896	4.50434e-22	4.53954e-20
MA_873145g0010	58.9859	2.8581	0.543271	5.2609	1.43349e-07	1.87292e-06	peroxidase P7-like
MA_874696g0010	460.134	1.25209	0.111097	11.2703	1.83912e-29	3.87635e-27
MA_874956g0010	1797.05	2.99307	0.492359	6.07905	1.20898e-09	2.28819e-08	tau class glutathione S-transferase
MA_8757791g0010	30.806	4.24045	1.58041	2.68314	0.00729346	0.0269646	TIFY 10a
MA_8761341g0010	639.536	5.6292	0.607849	9.26084	2.02826e-20	1.72224e-18	dirigent
MA_8765487g0010	178.363	4.08294	0.608129	6.71393	1.89447e-11	4.84971e-10	Bifunctional inhibitor plant lipid transfer seed storage helical domain-containing
MA_8767502g0010	1346.98	7.98369	0.775464	10.2954	7.39291e-25	1.04767e-22	hypothetical protein
MA_8775348g0010	79.3044	1.12705	0.322941	3.48997	0.000483071	0.00269019	unknown
MA_877538g0010	17.2445	6.19889	1.26022	4.91892	8.70241e-07	9.65895e-06	L-type lectin-domain containing receptor kinase -like
MA_87772g0010	69.2249	1.05778	0.411867	2.56824	0.0102215	0.0356595	CC-NBS-LRR
MA_87785g0010	31.251	3.79258	1.34552	2.81868	0.00482216	0.0191274	tau class glutathione S-transferase
MA_8785362g0010	28.0542	1.60938	0.500394	3.21623	0.00129886	0.00631882	TIR NBS LRR disease resistance
MA_881406g0010	680.891	1.20393	0.127424	9.44823	3.44624e-21	3.25216e-19	wall-associated receptor kinase-like 10
MA_8814g0010	104.203	1.17122	0.255078	4.59162	4.39826e-06	4.13833e-05	L-gulonolactone oxidase 3
MA_881605g0010	33.9653	1.65782	0.32479	5.10429	3.32046e-07	4.01141e-06
MA_881635g0010	19.6123	1.24821	0.429863	2.90373	0.00368745	0.0153003	probable phosphatase 2C 27 isoform X1
MA_8819148g0010	3328.12	6.50099	0.308036	21.1047	7.20672e-99	2.49364e-95	PR10
MA_8827g0010	300.89	1.17089	0.154339	7.58649	3.28685e-14	1.27429e-12	Serine arginine repetitive matrix 1
MA_882826g0010	130.157	1.7169	0.209867	8.18088	2.81768e-16	1.40115e-14
MA_8830947g0010	6.5881	5.23862	1.42632	3.67283	0.000239881	0.00145152	Epimerase domain-containing
MA_88419g0020	146.586	1.00839	0.182481	5.52598	3.27655e-08	4.83129e-07
MA_88508g0010	6.88219	3.3259	0.979852	3.39429	0.000688078	0.0036671
MA_88551g0010	41.4311	1.02764	0.335584	3.06225	0.00219682	0.00986656	probable leucine-rich repeat receptor kinase At1g35710
MA_88586g0010	70.599	4.77061	0.552007	8.6423	5.50938e-18	3.45039e-16	unknown
MA_8861979g0010	43.0275	1.85841	0.481493	3.85969	0.000113531	0.000748141	cysteine-rich receptor kinase 10
MA_886403g0030	6.37148	2.17953	0.759885	2.86824	0.00412757	0.0167728	110 kDa U5 small nuclear ribonucleo component CLO-like
MA_8870930g0010	24.839	1.65702	0.483287	3.42864	0.000606603	0.00328688	cellulose synthase E1 isoform X2
MA_887217g0010	46.744	1.81798	0.378924	4.79774	1.60469e-06	1.67784e-05	serine threonine- kinase
MA_8872g0010	35972.2	1.4808	0.131526	11.2586	2.10053e-29	4.36091e-27	kDa proline-rich -like
MA_8879078g0010	24.2754	1.56016	0.48796	3.19732	0.00138713	0.00668093	probable linoleate 9S-lipoxygenase 5
MA_8879391g0010	76.0765	1.49539	0.257737	5.802	6.55284e-09	1.09009e-07	leucine-rich repeat receptor-like serine threonine- kinase
MA_8881560g0010	129.887	1.03422	0.265835	3.89046	0.000100055	0.000670076	SULFUR DEFICIENCY-INDUCED 1-like
MA_88828g0010	77.5422	4.35381	0.825093	5.27675	1.31497e-07	1.73115e-06	divergent CCT motif
MA_888374g0010	8.81628	2.67714	0.630472	4.24626	2.17373e-05	0.000173007
MA_88843g0010	547.23	1.00623	0.117456	8.5669	1.0631e-17	6.3789e-16
MA_88870g0010	52.6072	1.19863	0.292451	4.09857	4.15708e-05	0.000308577
MA_88982g0010	739.561	1.05845	0.115538	9.1611	5.13689e-20	4.15777e-18	cyclin-A2-2-like isoform X1
MA_8902024g0010	68.2921	1.47367	0.308631	4.77486	1.79835e-06	1.8598e-05	UDP-glycosyltransferase 74E1
MA_890339g0010	70.9292	2.50834	0.377105	6.65158	2.89968e-11	7.2096e-10
MA_8904731g0010	65.2789	1.16718	0.243002	4.80316	1.56179e-06	1.63842e-05
MA_890631g0010	6.82645	3.17518	1.00361	3.16376	0.00155746	0.00737133	NRT1 PTR FAMILY -like
MA_8914173g0010	9.86786	3.72884	1.29032	2.88985	0.00385429	0.015872
MA_89176g0010	716.57	2.96536	0.358364	8.27474	1.28741e-16	6.6653e-15	UDP-glycosyltransferase 74E2-like
MA_8920553g0010	138.448	1.83809	0.327207	5.61752	1.93719e-08	2.9725e-07	TMV resistance N-like isoform X1
MA_89246g0020	11.0801	4.14653	1.37293	3.02021	0.00252601	0.0111351	water deficit inducible LP3
MA_8928476g0010	15.9767	1.71414	0.587179	2.91928	0.00350836	0.014676
MA_892977g0010	2.51029	4.8273	1.38907	3.4752	0.000510476	0.00282199	caffeic acid-O-
MA_893141g0010	203.617	1.343	0.305861	4.39087	1.12898e-05	9.65552e-05	2-hydroxyisoflavanone dehydratase-like
MA_8938533g0010	4.337	3.42093	1.34097	2.55109	0.0107388	0.0372077	G-type lectin S-receptor-like serine threonine- kinase SD2-5
MA_89389g0010	17.7953	1.44768	0.553736	2.61438	0.00893888	0.0318893	unknown
MA_89506g0010	28.96	1.34098	0.366029	3.6636	0.000248692	0.00149916
MA_8951673g0010	3.63391	4.07948	1.39135	2.93202	0.00336761	0.0141729	probable LRR receptor-like serine threonine- kinase At3g47570
MA_89527g0010	53.865	1.25384	0.405861	3.08933	0.0020061	0.00914753
MA_8953968g0010	15.8208	1.66361	0.526519	3.15965	0.0015796	0.0074583
MA_895755g0010	55.0565	4.34262	0.550369	7.89037	3.01294e-15	1.32384e-13	unknown
MA_8960362g0010	307.491	4.86752	0.813016	5.98699	2.13766e-09	3.88106e-08	class I chitinase
MA_89624g0010	5.76502	4.85565	1.37423	3.53336	0.000410312	0.00233128	Transcription factor MYB44
MA_8964g0010	54.2694	4.42675	0.5556	7.96751	1.619e-15	7.33087e-14
MA_8970091g0010	13.5903	1.90149	0.744393	2.55442	0.0106365	0.0368991	mitochondrial substrate carrier family
MA_897132g0010	32.9484	2.40315	0.476997	5.03807	4.70246e-07	5.47701e-06	laccase
MA_8976290g0010	36.8241	3.65721	0.682063	5.36199	8.23101e-08	1.12313e-06	UDP-glycosyltransferase 86A1-like
MA_89764g0010	63.2759	1.08881	0.223369	4.87448	1.09093e-06	1.1824e-05	histone H4-like
MA_89828g0010	113.684	2.4235	0.350557	6.91327	4.73596e-12	1.33229e-10	glutamate decarboxylase-like
MA_8984115g0010	11.6705	1.66429	0.517821	3.21403	0.00130887	0.00636084	probable fructokinase- chloroplastic
MA_899382g0010	2.60212	3.94889	1.42664	2.76796	0.00564089	0.0218417	chloride channel CLC-c-like
MA_89971g0010	566.23	2.26893	0.151735	14.9533	1.48327e-50	1.02647e-47	glycosyltransferase
MA_89979g0010	25.221	1.03958	0.396558	2.62151	0.00875406	0.0313485	late embryogenesis abundant EMB11
MA_8999258g0010	981.031	1.71881	0.186471	9.21757	3.03923e-20	2.53404e-18	UDP-glycosyltransferase UGT2
MA_9000359g0010	83.1528	1.0144	0.325794	3.11361	0.00184811	0.00854628	DETOXIFICATION 27-like
MA_900545g0010	5.76308	6.1236	1.28269	4.77403	1.80574e-06	1.86513e-05
MA_900643g0010	1152.02	1.06079	0.124539	8.51774	1.62696e-17	9.43503e-16	leucine-rich repeat extensin 4
MA_90136g0010	114.92	1.55193	0.343147	4.52265	6.10716e-06	5.55612e-05	unknown
MA_9017322g0010	74.8906	1.06317	0.234651	4.53083	5.87514e-06	5.36385e-05
MA_9019336g0010	38.2968	1.33288	0.30316	4.39662	1.09951e-05	9.43069e-05	scopoletin glucosyltransferase
MA_901946g0010	64.1081	1.97106	0.339081	5.81294	6.13858e-09	1.0257e-07	LURP-one-related 8-like
MA_901965g0010	505.216	1.27711	0.386014	3.30846	0.000938121	0.00479123	late embryogenesis abundant
MA_90245g0010	315.626	1.97436	0.426474	4.62949	3.66576e-06	3.51037e-05	potassium transporter 5-like
MA_90285g0010	173.296	2.98209	0.263388	11.322	1.02081e-29	2.20258e-27	uncharacterized protein LOC105421642
MA_9033347g0010	30.9633	1.0254	0.321587	3.18856	0.00142983	0.00685401	Annexin D1
MA_9039435g0010	166.869	2.26785	0.24643	9.20282	3.48682e-20	2.8956e-18	endo-1,4-beta-xylanase A-like
MA_90526g0010	1134.46	2.43863	0.198131	12.3081	8.18846e-35	2.42858e-32	probable glucan endo-1,3-beta-glucosidase A6
MA_9055473g0010	452.303	1.06993	0.156653	6.82992	8.49623e-12	2.29824e-10	probable trehalose-phosphate phosphatase J
MA_906393g0010	6.66622	3.102	1.24025	2.50111	0.0123806	0.041811	cinnamoyl- reductase 1-like isoform X2
MA_9066875g0010	825.432	2.73266	0.483611	5.65052	1.59959e-08	2.48944e-07	tau class glutathione S-transferase
MA_9070737g0010	71.0196	1.33215	0.245234	5.43214	5.56832e-08	7.83489e-07
MA_907287g0010	84.7042	1.05939	0.202136	5.24095	1.59748e-07	2.07413e-06	elongation factor mitochondrial
MA_90778g0010	1958.08	1.15554	0.185794	6.21947	4.98851e-10	1.00209e-08	tau class glutathione S-transferase
MA_9082370g0010	22.6287	2.72498	0.482923	5.64269	1.67411e-08	2.59388e-07	(R,S)-reticuline 7-O-methyltransferase-like
MA_90848g0020	65.0233	2.02599	0.321686	6.29804	3.01431e-10	6.32121e-09	hypothetical protein, partial
MA_90878g0010	5.1493	3.47287	1.40977	2.46342	0.0137617	0.0456182	germin 5-1
MA_908960g0010	41.855	1.22458	0.298583	4.10131	4.10814e-05	0.000305532	IST1 homolog
MA_909045g0010	13.4572	1.67605	0.57248	2.9277	0.0034148	0.0143511	rho GDP-dissociation inhibitor 1-like
MA_9094901g0010	48.3384	5.63975	0.87752	6.42692	1.30215e-10	2.90532e-09
MA_910351g0010	161.738	1.62805	0.272599	5.97234	2.33871e-09	4.22024e-08	UDP-glycosyltransferase 84B1
MA_9104691g0010	47.6225	2.95095	0.968708	3.04628	0.00231693	0.0103245	tau class glutathione S-transferase
MA_91047g0010	7.09048	2.3732	0.786543	3.01726	0.00255074	0.0112242
MA_9111704g0010	57.9762	1.4683	0.478419	3.06906	0.00214731	0.00968191	receptor kinase At4g00960 isoform X2
MA_9111833g0010	23.1906	2.49242	0.748974	3.32779	0.000875391	0.00451696	unknown
MA_9119408g0010	113.059	1.34865	0.260832	5.17057	2.33386e-07	2.93212e-06
MA_91272g0010	10.2722	1.95607	0.668722	2.92509	0.00344362	0.0144605	potassium transporter 5-like
MA_91339g0010	21.0483	1.85398	0.608807	3.04526	0.00232477	0.0103539	Polygalacturonase QRT3
MA_91369g0010	1246.44	1.93048	0.135798	14.2158	7.31556e-46	4.16105e-43	LOB domain-containing 42-like
MA_914159g0010	136.757	1.99638	0.371322	5.37641	7.59842e-08	1.04436e-06	NRT1 PTR FAMILY -like
MA_9143730g0010	1120.55	1.52032	0.208332	7.29756	2.93027e-13	9.83267e-12	secoisolariciresinol dehydrogenase-like
MA_91467g0010	344.656	2.45272	0.232701	10.5402	5.6364e-26	9.00133e-24	pectate lyase
MA_91467g0020	230.11	3.84996	0.278691	13.8144	2.08557e-43	9.51616e-41	Pectate lyase
MA_9148790g0010	15.1386	1.62524	0.493731	3.29175	0.00099567	0.00504296	chaperone 1-like
MA_915221g0010	754.131	1.38357	0.15759	8.77955	1.64133e-18	1.11907e-16	expansin 4 family
MA_91602g0010	43.5312	6.40945	0.79571	8.05501	7.94751e-16	3.7585e-14	alpha-expansin 1
MA_9171445g0010	163.824	1.07148	0.23296	4.59944	4.2363e-06	4.00409e-05	21 kDa -like
MA_9172180g0010	9.61595	1.43987	0.590173	2.43975	0.0146975	0.0481057	pentatricopeptide repeat-containing At4g02750
MA_91746g0010	3.84748	4.84391	1.41437	3.42478	0.000615301	0.0033262	1-aminocyclopropane-1-carboxylate synthase 5-like
MA_9185595g0010	43.3215	1.37307	0.355469	3.86271	0.000112136	0.000740242	G2 mitotic-specific cyclin S13-7-like
MA_91874g0010	79.2712	1.59237	0.357366	4.45586	8.35591e-06	7.36008e-05	cytochrome P450 709B2-like
MA_919119g0010	55.2887	1.12201	0.246778	4.54666	5.45045e-06	5.01804e-05	60S ribosomal L4-like
MA_91983g0010	97.2885	1.6646	0.327342	5.0852	3.67247e-07	4.38942e-06	dCTP pyrophosphatase 1-like
MA_920626g0010	6.26224	2.47911	0.986974	2.51183	0.0120107	0.0407975	kinesin KIN-7O
MA_9208027g0010	57.109	1.57568	0.328932	4.79028	1.66545e-06	1.7362e-05	NRT1 PTR FAMILY -like
MA_920994g0010	667.236	1.00645	0.121218	8.3028	1.01685e-16	5.35809e-15	cyclin-dependent kinase B1-1
MA_9211200g0010	43.1907	1.15032	0.348938	3.29663	0.000978535	0.00496769
MA_9216248g0010	13.8677	1.70999	0.560857	3.04889	0.00229688	0.0102461	unknown
MA_92200g0020	1391.45	2.90387	0.325726	8.91507	4.87497e-19	3.53261e-17	short-chain dehydrogenase reductase 2a
MA_92282g0010	1671.25	1.03953	0.123937	8.38753	4.96452e-17	2.71948e-15	60S ribosomal L39
MA_9232034g0010	43.9053	2.31456	0.450983	5.13224	2.86307e-07	3.51509e-06	L-type lectin-domain containing receptor kinase
MA_9232738g0010	76.3478	3.84799	0.348242	11.0497	2.19829e-28	4.24547e-26	expansin-A8-like
MA_923347g0010	33.7281	1.24777	0.327018	3.81562	0.000135843	0.000878442	serine threonine- kinase TIO
MA_9235448g0010	152.083	1.00023	0.206574	4.84197	1.28561e-06	1.37509e-05	unknown
MA_923978g0010	826.814	1.2046	0.237361	5.07499	3.87518e-07	4.61047e-06
MA_92473g0010	446.01	1.09431	0.124391	8.79731	1.40131e-18	9.66528e-17	probable 3-hydroxyisobutyrate dehydrogenase-like mitochondrial
MA_92473g0020	538.555	1.26162	0.124577	10.1272	4.18378e-24	5.51488e-22	probable 3-hydroxyisobutyrate dehydrogenase-like mitochondrial
MA_925355g0010	79.7357	2.19568	0.493523	4.44898	8.6278e-06	7.57226e-05
MA_9254514g0010	163.659	2.61201	0.260801	10.0153	1.30548e-23	1.61328e-21	UDP-glycosyltransferase 86A1-like
MA_9255g0010	58.8771	2.36185	0.622709	3.79286	0.000148924	0.000951473
MA_9257733g0010	9.48802	4.25262	1.00385	4.23632	2.27211e-05	0.000180112	calmodulin 3
MA_92583g0010	39.0386	1.07539	0.42116	2.5534	0.0106678	0.0369893	unknown
MA_925g0010	42.0518	1.0149	0.274177	3.70162	0.000214229	0.00131179	unknown
MA_92623g0010	131.367	1.23201	0.297395	4.14266	3.43307e-05	0.000259982	unknown
MA_926447g0010	12.2179	4.97816	1.42002	3.5057	0.000455402	0.00255461	germin 8-14
MA_9267g0020	193.692	1.33527	0.232968	5.73155	9.95165e-09	1.60846e-07	DETOXIFICATION 27-like
MA_927067g0010	17.9823	6.29517	1.30346	4.82958	1.36819e-06	1.4548e-05	LOB domain-containing 1-like
MA_92710g0020	97.1085	1.02903	0.223791	4.59817	4.26216e-06	4.02304e-05	SKP1-interacting partner 15
MA_92733g0010	378.458	1.11781	0.194816	5.73775	9.59448e-09	1.55315e-07	kDa class I heat shock -like
MA_9275113g0010	364.6	1.34475	0.501718	2.6803	0.00735562	0.0271605	isoflavone reductase
MA_927736g0010	1125.12	3.44119	0.461758	7.45235	9.16894e-14	3.33666e-12	anthocyanidin reductase
MA_927761g0010	8.91774	5.28016	1.25513	4.20686	2.58949e-05	0.000202145	TPA_exp: phytosulfokine peptide precursor
MA_92862g0010	18.4712	4.38433	1.32674	3.30459	0.000951139	0.00484757	unknown
MA_9290139g0010	27.555	4.20232	1.18293	3.55247	0.000381633	0.00218537	glutathione-specific gamma-glutamylcyclotransferase 2
MA_92909g0010	14.3262	3.387	1.30301	2.59937	0.0093394	0.0330626	probable L-type lectin-domain containing receptor kinase
MA_9293176g0020	15.0361	2.85885	0.678369	4.2143	2.50552e-05	0.000196291	unknown
MA_92948g0010	45.1883	2.86856	0.449029	6.38837	1.67666e-10	3.65834e-09	EXORDIUM-like 2
MA_929585g0010	385.601	3.7233	0.500113	7.44492	9.7002e-14	3.51152e-12	serine type endopeptidase inhibitor
MA_929730g0010	107.165	1.44828	0.229801	6.3023	2.93254e-10	6.15595e-09	BRCT domain-containing At4g02110 isoform X2
MA_929827g0010	14.2894	1.78867	0.549801	3.2533	0.00114072	0.00566092	ABC transporter B family member 15-like
MA_92989g0010	1117.46	2.86313	0.186364	15.363	2.89648e-53	2.35819e-50	SHOOT GRAVITROPISM 5-like
MA_9304g0020	257.567	1.41545	0.250204	5.65717	1.53892e-08	2.40855e-07	ethylene-responsive element binding factor
MA_93105g0010	421.558	1.1471	0.143151	8.0132	1.11766e-15	5.17721e-14	TPR repeat-containing thioredoxin TTL1-like
MA_9313068g0010	167.992	1.36272	0.278473	4.89355	9.90318e-07	1.0841e-05	glucan endo-1,3-beta-glucosidase 12
MA_93151g0010	645.547	2.57754	0.240267	10.7279	7.53256e-27	1.29243e-24	cytosolic sulfotransferase 12-like
MA_9316459g0010	13.7586	4.62018	0.893659	5.16995	2.34152e-07	2.93985e-06	endonuclease 4-like
MA_93170g0020	70.5416	1.02244	0.215093	4.75347	1.99956e-06	2.03994e-05	Retinoblastoma-related 2
MA_93218g0010	209.865	2.11885	0.255348	8.29789	1.05974e-16	5.56996e-15	ABC transporter B family member 9
MA_93218g0020	60.6667	1.69193	0.367744	4.60083	4.20811e-06	3.98016e-05	MDR-like ABC transporter
MA_93267g0010	120.16	1.03225	0.187692	5.49972	3.80406e-08	5.54218e-07
MA_93267g0020	41.8732	1.47093	0.272391	5.40006	6.66184e-08	9.23418e-07
MA_9332662g0010	5.66763	4.08057	1.3788	2.95951	0.00308126	0.0131558	flavonoid 3 ,5 -hydroxylase
MA_9332669g0010	144.932	4.36678	0.431048	10.1306	4.04147e-24	5.34426e-22	alcohol dehydrogenase-like 4
MA_9334497g0010	601.262	1.64608	0.198243	8.30334	1.01223e-16	5.34051e-15	tau class glutathione S-transferase
MA_93408g0010	72.8012	1.2845	0.225683	5.69163	1.25835e-08	2.00035e-07	kinesin KIN-14N
MA_935655g0010	120.564	4.90564	1.59824	3.0694	0.0021449	0.00967208
MA_9363g0010	139.9	1.45181	0.265264	5.47308	4.42284e-08	6.3567e-07	cationic amino acid transporter 1-like
MA_9368245g0010	13.413	1.67677	0.561162	2.98804	0.00280774	0.0121732	acyl carrier mitochondrial-like
MA_938243g0010	9.99789	1.86339	0.72827	2.55865	0.0105079	0.0365174	clavaminate synthase At3g21360
MA_93825g0010	931.15	3.19052	0.15163	21.0415	2.73302e-98	8.72926e-95	aquaporin NIP1-1
MA_93977g0010	608.064	1.34517	0.158288	8.49824	1.92484e-17	1.11159e-15	universal stress A
MA_9399920g0010	46.1713	1.29819	0.514904	2.52123	0.0116947	0.0398609	probable peroxygenase 3
MA_9401071g0010	1002.6	1.34942	0.144562	9.33455	1.01421e-20	8.94101e-19	ADP-ribosylation factor
MA_94070g0010	1967.48	1.50345	0.257996	5.82742	5.62909e-09	9.51287e-08	EXORDIUM-like 2
MA_9407888g0010	18.9942	3.88351	1.08851	3.56771	0.000360108	0.00207672	probable aldo-keto reductase 2
MA_9412363g0010	109.569	2.95771	0.372865	7.93239	2.1496e-15	9.57677e-14	phosphoenolpyruvate carboxykinase (ATP)-like
MA_94144g0010	120.684	1.43091	0.277361	5.15903	2.48236e-07	3.09714e-06	C-type lectin domain family 4 member K-like
MA_941735g0010	1401.59	4.17612	0.580418	7.19502	6.24522e-13	1.9795e-11	ase inhibitor PSI-
MA_9417966g0010	157.516	2.40567	0.411379	5.84782	4.98063e-09	8.4826e-08	sinapyl alcohol
MA_94228g0010	381.89	1.31163	0.202009	6.49291	8.41966e-11	1.94115e-09	ethylene-responsive transcription factor ERF003-like
MA_94328g0020	3669.68	1.10329	0.129244	8.53651	1.38331e-17	8.10124e-16	histone H2AX
MA_943582g0010	141.82	1.42081	0.167836	8.46546	2.55141e-17	1.44727e-15	hypothetical protein ACMD2_19909
MA_9438866g0010	5.11612	3.82337	1.41358	2.70474	0.00683574	0.0255729
MA_9450549g0010	21.534	1.0573	0.383722	2.75538	0.00586248	0.0225367	outer envelope pore 16- chloroplastic-like
MA_945449g0010	386.209	1.92098	0.289329	6.63942	3.14911e-11	7.79709e-10	proline-rich 4
MA_9455802g0010	6.04927	4.88565	1.67365	2.91916	0.00350981	0.0146806	TIFY 10A
MA_9456315g0010	24.5246	1.64172	0.381859	4.29928	1.71357e-05	0.000139978	hypothetical protein 2_1074_01, partial
MA_945965g0010	53.3693	1.20971	0.264747	4.56931	4.89342e-06	4.55775e-05	POLLENLESS 3-LIKE 2-like
MA_9467735g0010	18.7086	2.62677	0.491637	5.34291	9.14685e-08	1.23672e-06	probable polygalacturonase
MA_947991g0010	93.253	1.71714	0.246656	6.96168	3.36235e-12	9.63502e-11	phospholipase D alpha 1-like
MA_948394g0010	145.249	1.13481	0.242503	4.67957	2.87481e-06	2.82997e-05	actin 1
MA_9483g0010	1145.74	1.79877	0.280134	6.42109	1.353e-10	3.00584e-09	long-chain-alcohol oxidase FAO4A
MA_94870g0010	2749.34	1.14776	0.0781456	14.6875	7.75707e-49	5.03264e-46	transcription factor bHLH113
MA_948744g0010	8.17266	3.81041	1.31526	2.89709	0.00376645	0.0155736	probable LRR receptor-like serine threonine- kinase At3g47570
MA_94884g0010	411.219	1.09836	0.135972	8.07786	6.59124e-16	3.17128e-14	serine arginine repetitive matrix 2-like
MA_9490559g0010	20.7138	1.7086	0.584412	2.92362	0.00345983	0.0145126	ABC transporter
MA_949250g0010	591.922	1.00763	0.123377	8.16708	3.15935e-16	1.5599e-14
MA_951138g0010	208.346	1.08541	0.179071	6.06135	1.34987e-09	2.54076e-08	probable arabinose 5-phosphate isomerase
MA_952271g0010	23.1832	3.72244	0.838972	4.43691	9.12608e-06	7.95409e-05	receptor kinase At3g47110
MA_9536498g0010	14.8631	1.4814	0.584478	2.53458	0.0112583	0.0386529
MA_9536g0010	2.57957	3.97576	1.43383	2.77282	0.00555722	0.0215672	F-box kelch-repeat At1g67480-like
MA_954115g0010	419.762	1.23269	0.145135	8.49337	2.00732e-17	1.15761e-15	chalcone-flavanone isomerase family
MA_954240g0010	1471.83	7.4139	0.59932	12.3705	3.77342e-35	1.14365e-32	zerumbone synthase
MA_95448g0010	18.0617	3.44398	1.15321	2.98643	0.0028226	0.0122261
MA_955078g0010	1447.92	1.68181	0.0931877	18.0475	8.24854e-73	1.42707e-69	mannan endo-1,4-beta-mannosidase 7
MA_95523g0010	13.9969	2.82769	0.682397	4.14375	3.41667e-05	0.000258882	unknown
MA_9554441g0010	76.2557	1.40909	0.516807	2.72653	0.00640035	0.0242146	short-chain dehydrogenase reductase 2a-like
MA_955989g0010	21.5369	1.47316	0.412293	3.57309	0.000352798	0.0020408	anaphase-promoting complex subunit 6 isoform X1
MA_95628g0020	67.4928	1.45785	0.430189	3.38887	0.000701815	0.0037293	probable proline transporter 2
MA_956300g0010	26.8891	3.1092	0.74237	4.1882	2.81173e-05	0.000217815	unknown
MA_956503g0010	4.44947	4.07494	1.40479	2.90074	0.00372277	0.0154222	F-box PP2-B12
MA_956526g0010	28.2978	2.203	0.493203	4.46671	7.94315e-06	7.03982e-05	probable pectate lyase 8
MA_95662g0020	72.7836	1.83729	0.308943	5.94703	2.73056e-09	4.87021e-08	U-box domain-containing 27-like
MA_9571224g0010	69.7346	1.75354	0.59966	2.92423	0.00345313	0.0144917	lysosomal Pro-X carboxypeptidase
MA_9571426g0010	47.5157	1.77637	0.333897	5.32011	1.03706e-07	1.38638e-06	aquaporin NIP1-1
MA_95715g0010	107.314	1.36169	0.360347	3.77883	0.00015757	0.000999635	MDIS1-interacting receptor like kinase 2-like
MA_9573747g0010	533.395	2.698	0.31248	8.63415	5.91677e-18	3.6833e-16	peroxidase 15-like
MA_95788g0010	464.219	2.66797	0.247241	10.791	3.79776e-27	6.6818e-25	unknown
MA_9579g0010	366.966	3.63873	0.368564	9.87273	5.46541e-23	6.16671e-21	probable acyl-activating enzyme peroxisomal
MA_9579g0020	20.1263	4.18295	1.23972	3.37411	0.000740557	0.0039073	probable acyl-activating enzyme peroxisomal
MA_95800g0010	194.42	2.08815	0.316422	6.59926	4.13224e-11	1.00104e-09	beta-1,3-galactosyltransferase 7
MA_9584239g0010	9.07074	5.53968	1.25664	4.40831	1.04179e-05	8.9745e-05
MA_95858g0010	2.07376	4.33111	1.49182	2.90324	0.00369326	0.0153198	receptor 12
MA_958631g0010	17.1719	1.30773	0.452255	2.89158	0.00383306	0.0158066
MA_958744g0010	15.3948	3.22299	0.92672	3.47784	0.000505465	0.00279876
MA_958834g0010	61.9504	2.60759	0.541929	4.81168	1.49666e-06	1.57567e-05	glutamate receptor 2
MA_959216g0010	21.742	1.82543	0.48309	3.77866	0.000157672	0.00100013	F-box family
MA_9594260g0010	154.443	1.14288	0.203963	5.60334	2.10262e-08	3.20621e-07	unknown
MA_959744g0010	24.4844	1.02629	0.35688	2.87573	0.00403097	0.0164639	ribulose-1,5 bisphosphate carboxylase oxygenase large subunit N- chloroplastic isoform X1
MA_95995g0010	382.377	1.16806	0.44435	2.6287	0.00857109	0.0308129	late embryogenesis abundant type 2 dehydrin
MA_959964g0010	96.0871	1.73894	0.291511	5.96527	2.44237e-09	4.39584e-08
MA_9603551g0010	275.055	2.941	0.431801	6.811	9.69231e-12	2.5864e-10	cysteine-rich repeat secretory 38
MA_96038g0020	219.097	1.55392	0.18469	8.41365	3.97432e-17	2.19444e-15	cysteine ase RD21a-like
MA_96077g0010	3.28083	3.88907	1.38963	2.79864	0.00513187	0.0201747	TPR repeat
MA_96084g0010	107.49	1.08654	0.197963	5.48858	4.05171e-08	5.86593e-07	ubiquitin carboxyl-terminal hydrolase 3
MA_96120g0010	5541.13	1.18017	0.0955225	12.3549	4.58402e-35	1.36934e-32	serine carboxypeptidase-like 35
MA_961989g0010	243.078	1.21889	0.146061	8.34507	7.11706e-17	3.80818e-15	unknown
MA_9621619g0010	80.9021	1.9829	0.257953	7.68705	1.50566e-14	6.08152e-13	Luminal-binding 5
MA_9622241g0010	38.6362	2.99721	0.387265	7.73944	9.98552e-15	4.10658e-13	chaperone dnaJ chloroplastic-like
MA_96282g0010	121.57	1.0611	0.189122	5.61069	2.01524e-08	3.08329e-07	probable polygalacturonase At1g80170
MA_9629484g0010	24.7209	3.51448	0.467269	7.52133	5.42237e-14	2.04494e-12	chaperone dnaJ chloroplastic-like
MA_96298g0010	56.0349	1.26798	0.289074	4.38637	1.15259e-05	9.83113e-05	unknown
MA_9634509g0010	479.194	1.31582	0.156166	8.42573	3.58503e-17	1.99809e-15	STRICTOSIDINE SYNTHASE-LIKE 6-like
MA_9637708g0010	18.7783	1.65843	0.603445	2.74827	0.00599115	0.0229403
MA_963g0010	10.8611	3.8503	1.32332	2.90958	0.00361918	0.0150667
MA_96568g0010	69.101	2.55383	0.347899	7.34072	2.12441e-13	7.36924e-12	vacuolar 8
MA_96623g0010	1488.18	4.06784	0.816014	4.98501	6.19599e-07	7.05622e-06	basic 7S globulin-like
MA_96657g0010	269.614	1.69075	0.283642	5.96085	2.50927e-09	4.50843e-08	xyloglucan endotransglucosylase hydrolase 22-like
MA_9671g0010	26.1182	1.80905	0.569994	3.17382	0.0015045	0.00715984
MA_9686924g0010	37.9788	1.49176	0.325579	4.58187	4.60829e-06	4.32517e-05
MA_9700299g0010	105.333	1.00815	0.374765	2.69009	0.00714331	0.0265275	unknown
MA_97040g0010	93.0449	1.11318	0.25268	4.40548	1.05549e-05	9.08314e-05	mitotic spindle checkpoint BUBR1
MA_97097g0010	45.4925	1.50959	0.304108	4.964	6.90569e-07	7.78756e-06	E3 ubiquitin- ligase RFWD3
MA_97119g0010	240.574	3.92493	0.581207	6.75308	1.44742e-11	3.78888e-10	laccase
MA_97119g0020	896.024	3.33902	0.457242	7.30252	2.82421e-13	9.503e-12	laccase 12
MA_97181g0010	23.2662	1.04205	0.389918	2.67249	0.00752909	0.0276853	glucose-6-phosphate isomerase chloroplastic-like
MA_9732109g0010	149.449	1.089	0.195182	5.5794	2.41351e-08	3.64281e-07	probable polyamine transporter At3g13620
MA_9754375g0010	122.804	1.36682	0.249776	5.47217	4.44547e-08	6.38481e-07	SULFUR DEFICIENCY-INDUCED 2
MA_9754703g0010	309.769	3.21869	0.551711	5.83402	5.4107e-09	9.16245e-08	tau class glutathione S-transferase
MA_97548g0010	29.5127	6.82102	1.07217	6.36185	1.99338e-10	4.29694e-09	21 kDa -like
MA_9766061g0010	39.0661	4.24008	0.565226	7.50156	6.30631e-14	2.34844e-12
MA_97786g0010	13.7268	1.94354	0.674321	2.88222	0.0039489	0.016199	transcription factor bHLH95-like
MA_9785986g0010	4.14821	4.7344	1.49567	3.1654	0.00154872	0.00733279	ethylene-responsive transcription factor ERF017-like
MA_9788308g0010	123.909	2.45464	0.755413	3.2494	0.00115647	0.00572882	3-hydroxy-3-methylglutaryl-coenzyme A
MA_9790396g0010	2575.21	1.4942	0.161504	9.25182	2.20707e-20	1.8551e-18	C75A1_PINTA ame: Full=Cytochrome P450 750A1 ame: Full=Cytochrome P450 CYPC
MA_97947g0010	2583.03	8.85341	0.302729	29.2454	5.1437e-188	2.13577e-183	probable pectate lyase 18
MA_97951g0010	358.703	1.42775	0.199786	7.14639	8.90925e-13	2.76687e-11	histone H4-like
MA_97988g0010	103.484	1.60863	0.454361	3.54042	0.000399497	0.00227639
MA_9805710g0010	373.657	1.46373	0.158102	9.25816	2.07989e-20	1.75531e-18	L-ascorbate oxidase
MA_9810g0010	27.3252	1.44756	0.372631	3.8847	0.000102457	0.000683845	histone
MA_9811014g0010	39.2622	2.23331	0.457058	4.88627	1.02766e-06	1.12025e-05	unknown
MA_9815325g0020	56.2331	1.0944	0.25427	4.30407	1.67689e-05	0.000137387	NBS-LRR
MA_9819944g0010	668.516	2.31864	0.164157	14.1246	2.68043e-45	1.44541e-42	pectinesterase pectinesterase inhibitor U1
MA_9822554g0010	225.27	1.49494	0.211555	7.06645	1.58948e-12	4.7825e-11	oxalate-- ligase-like
MA_98310g0010	132.415	1.45931	0.216845	6.72971	1.70002e-11	4.39254e-10	probable glucan endo-1,3-beta-glucosidase A6
MA_9832853g0010	31.5209	1.02689	0.359732	2.85459	0.0043093	0.0174281	cytochrome P450 mono-oxygenase
MA_98343g0010	120.55	1.02959	0.263686	3.90461	9.43761e-05	0.00063615
MA_9835458g0010	2504.36	6.05083	0.211176	28.653	1.47231e-180	3.05666e-176
MA_9839901g0010	21.8913	1.85561	0.426615	4.34962	1.36373e-05	0.000114232	Auxin-responsive SAUR32
MA_9841022g0010	12.9623	1.36498	0.531258	2.56934	0.0101894	0.0355712	kinesin KIN-6 isoform X1
MA_9847429g0010	4240.67	1.13908	0.155626	7.31931	2.49246e-13	8.45522e-12	unknown
MA_98483g0010	133.851	1.10569	0.236848	4.66837	3.03603e-06	2.97176e-05
MA_9850879g0010	25.7688	1.70526	0.500574	3.40661	0.000657753	0.00352585	unknown
MA_9851824g0010	6.89975	3.34931	1.33711	2.50489	0.0122488	0.0414617
MA_9853612g0010	146.914	3.29207	0.501074	6.57002	5.03081e-11	1.20328e-09	cinnamoyl- reductase 1-like isoform X2
MA_9854158g0010	1.82442	4.15572	1.68873	2.46086	0.0138604	0.0458832	leucine-rich repeat receptor kinase TDR
MA_98543g0010	5.91966	3.83508	0.977346	3.92397	8.71006e-05	0.000592495	unknown
MA_9857224g0010	13.8267	1.70053	0.521117	3.26324	0.00110147	0.00549173	hypothetical protein KFL_000280240
MA_985876g0010	11.9964	3.29657	0.912163	3.61401	0.000301492	0.00177972	dehydration-responsive RD22
MA_9862404g0010	15.8114	1.43803	0.460947	3.11973	0.00181014	0.00839973
MA_9863865g0010	23.2442	1.58647	0.45005	3.52509	0.000423333	0.00239543	probable linoleate 9S-lipoxygenase 5
MA_98643g0010	103.751	1.37731	0.208024	6.62093	3.56934e-11	8.7696e-10	condensin complex subunit 2
MA_9874812g0010	20.9076	4.25265	1.16197	3.65985	0.000252358	0.00151861
MA_9879396g0010	27.1744	1.57609	0.469764	3.35507	0.000793445	0.00414617	unknown
MA_9880354g0010	15.7224	1.52626	0.493209	3.09455	0.00197113	0.00901679	exosome complex component RRP41 homolog
MA_9885357g0010	692.133	2.43727	0.28844	8.44985	2.91675e-17	1.6456e-15	phenylcoumaran benzylic ether reductase
MA_9893454g0010	2.28548	3.84956	1.39978	2.75011	0.00595748	0.0228345	armadillo beta-catenin-like repeat
MA_9895888g0010	179.15	2.05492	0.283138	7.25766	3.93858e-13	1.29381e-11	unknown
MA_9911664g0010	12.2162	1.86107	0.72564	2.56473	0.0103256	0.0359679	FLX-like 2
MA_9915756g0010	8.92354	1.50999	0.56689	2.66364	0.00773001	0.0282938	uncharacterized protein LOC18438392
MA_9917796g0010	645.307	3.05329	0.34684	8.80317	1.33005e-18	9.23517e-17	unknown
MA_9918501g0010	51.1218	2.19016	0.355028	6.16898	6.87323e-10	1.35384e-08	protease Do-like 7 isoform X2
MA_99200g0020	149.85	1.071	0.161742	6.62164	3.5524e-11	8.73831e-10	unknown
MA_9922757g0010	19.4769	1.61383	0.600675	2.68669	0.00721629	0.0267435	cysteine-rich receptor kinase 2
MA_9925347g0010	34.0082	1.20282	0.36805	3.26809	0.00108275	0.00540911	probable disease resistance At4g27220
MA_9927163g0010	1.96105	4.06556	1.42422	2.85458	0.00430938	0.0174281
MA_9928389g0010	9.00346	2.26812	0.690001	3.28713	0.00101215	0.00511208	L-type lectin-domain containing receptor kinase -like
MA_9935790g0010	11.0934	1.54015	0.565113	2.72538	0.00642279	0.0242753	probable leucine-rich repeat receptor kinase At5g49770
MA_9948339g0010	9.91206	1.39078	0.477857	2.91044	0.00360917	0.0150311	unknown
MA_9951929g0010	11.5263	1.34706	0.544064	2.47593	0.0132891	0.0442849	SPIRRIG-like isoform X1
MA_9959726g0010	19.785	1.189	0.478476	2.48498	0.0129559	0.0433848	predicted protein
MA_99608g0010	216.725	1.11853	0.275347	4.06225	4.86029e-05	0.000352443	abscisic acid responsive
MA_9965g0020	357.835	1.37502	0.136817	10.0501	9.1779e-24	1.15831e-21	probable calcium-binding CML18
MA_9966741g0010	21.9015	4.16725	1.18678	3.5114	0.000445751	0.00250622	PREDICTED: uncharacterized protein LOC103709574 isoform X2
MA_9972313g0020	141.958	1.19048	0.315715	3.77073	0.000162768	0.00102806	60S ribosomal L35
MA_9975088g0010	11.5128	2.87071	1.11242	2.58061	0.00986252	0.0345528	unknown
MA_9980772g0010	1.81466	4.08341	1.50758	2.70859	0.00675689	0.0253441	bifunctional 3-dehydroquinate dehydratase shikimate chloroplastic isoform X2
MA_9984688g0010	9.88489	4.83432	1.15798	4.1748	2.9825e-05	0.000229247	cationic peroxidase 1-like
MA_9985g0010	9.72046	3.04374	0.931051	3.26915	0.00107873	0.00539455	NDR1 HIN1 12
MA_9985g0020	26.8144	1.04343	0.42582	2.4504	0.0142697	0.0470019	LRR receptor-like serine threonine- kinase FLS2
MA_9990796g0010	24.47	3.30202	0.605868	5.45006	5.03526e-08	7.13077e-07	probable LRR receptor-like serine threonine- kinase At3g47570
MA_99909g0010	243.321	1.14677	0.166912	6.87049	6.39812e-12	1.77227e-10	zinc finger CCCH domain-containing 62-like
MA_9993974g0010	7.57478	3.6239	1.12157	3.23108	0.00123323	0.00604631	probable LRR receptor-like serine threonine- kinase At3g47570
MA_999418g0010	760.681	2.63068	0.249756	10.533	6.08684e-26	9.68344e-24	probable aldo-keto reductase 2
MA_9994682g0010	2.50219	3.4902	1.41585	2.46509	0.013698	0.0454432	pentatricopeptide repeat-containing At4g21300
MA_9999795g0010	24.6693	4.15332	0.944769	4.39612	1.10205e-05	9.45049e-05	leucoanthocyanidin
MA_10009991g0010	14.9803	-2.08398	0.654019	-3.18642	0.00144047	0.00689547	NRT1 PTR FAMILY -like
MA_10011940g0010	18.0676	-1.94517	0.558661	-3.48184	0.000497977	0.00276496	unknown
MA_100154g0010	17.5209	-2.11601	0.453966	-4.66117	3.14414e-06	3.06242e-05	NPF family transporter
MA_100190g0010	139.458	-1.4621	0.381756	-3.82994	0.000128176	0.000833669	hydroquinone glucosyltransferase-like
MA_100210g0010	25.3081	-1.13406	0.325994	-3.47879	0.00050369	0.00279155	glucose-1-phosphate adenylyltransferase large subunit chloroplastic amyloplastic
MA_10037718g0010	472.514	-1.24703	0.322595	-3.86563	0.000110802	0.000733182	long-chain-alcohol oxidase FAO2-like
MA_10039504g0010	4.129	-4.48374	1.40086	-3.20071	0.00137087	0.00661356	WAT1-related At5g07050-like
MA_10047260g0010	652.806	-1.29649	0.24499	-5.29199	1.2099e-07	1.60298e-06	nicotianamine synthase
MA_10052561g0010	3.99496	-2.3845	0.866964	-2.7504	0.00595217	0.0228163	ABC transporter G family member 39-like
MA_10053838g0010	6.86688	-4.59378	1.17976	-3.89383	9.86738e-05	0.000661682	laccase-17-like
MA_100548g0010	29.4447	-2.08229	0.313885	-6.63394	3.26845e-11	8.07333e-10	BIG GRAIN 1-like B
MA_10058543g0010	3.59288	-4.16782	1.4792	-2.81761	0.00483831	0.0191841	amino acid permease 6
MA_10061166g0010	5.18454	-2.53664	0.918698	-2.76113	0.00576025	0.0222098	disease resistance At4g27190-like
MA_10070162g0010	25.0213	-1.09853	0.449706	-2.44277	0.014575	0.0478028	probable receptor kinase At1g49730
MA_10070756g0010	660.795	-1.42906	0.316124	-4.52058	6.16717e-06	5.60581e-05	cationic peroxidase 1-like
MA_10086594g0010	17.6821	-1.53959	0.523343	-2.94184	0.0032627	0.0137957	phenylalanine aminomutase
MA_10097186g0010	10.2299	-4.1873	0.821225	-5.09884	3.41734e-07	4.11767e-06	homeobox-leucine zipper HOX11-like
MA_10098847g0010	66.6007	-1.02793	0.240017	-4.28276	1.8459e-05	0.000149261	DUF1350 domain-containing
MA_10099341g0010	215.073	-1.72851	0.280382	-6.16483	7.05591e-10	1.3866e-08	NRT1 PTR FAMILY
MA_10100606g0010	4.85336	-1.73734	0.697941	-2.48923	0.0128019	0.0429718	DUF1677 family
MA_10101g0010	37.7976	-1.34153	0.351842	-3.81288	0.000137359	0.000886999	ABC transporter G family member 22 isoform X1
MA_10103335g0010	522.404	-1.17064	0.219932	-5.32273	1.02222e-07	1.36786e-06	cathechol O-
MA_10108066g0010	3.46359	-2.7373	1.11827	-2.4478	0.014373	0.0472486	UDP-glycosyltransferase 86A1
MA_10111030g0010	4.04943	-3.14287	1.2553	-2.50367	0.0122913	0.0415635	AAA-ATPase mitochondrial-like
MA_101117g0010	36.5261	-1.63207	0.365794	-4.46173	8.12994e-06	7.18695e-05	probable LRR receptor-like serine threonine- kinase At1g67720
MA_101135g0010	137.242	-1.13897	0.181018	-6.29203	3.13351e-10	6.55133e-09	probable WRKY transcription factor 12
MA_10114843g0010	16.4715	-2.46502	0.536981	-4.59051	4.42161e-06	4.15748e-05	phenylalanine aminomutase
MA_10120265g0010	34.0613	-1.19959	0.428554	-2.79917	0.00512344	0.0201473	hypothetical protein UMN_2818_01, partial
MA_10124165g0020	322.524	-1.30465	0.222248	-5.87026	4.35123e-09	7.48433e-08	probable calcium-binding CML25
MA_101256g0010	13.7478	-2.43649	0.654938	-3.72017	0.000199085	0.00122762	unknown
MA_10134460g0010	19.7709	-1.03989	0.369656	-2.81312	0.00490632	0.0194186	D-alanine--D-alanine ligase
MA_10136262g0010	101.051	-1.46421	0.296839	-4.93269	8.11069e-07	9.03116e-06	NRT1 PTR FAMILY -like
MA_10142568g0010	40.5078	-1.69822	0.321115	-5.2885	1.23322e-07	1.63075e-06
MA_10143671g0010	295.265	-2.24286	0.293339	-7.64594	2.07422e-14	8.22596e-13	vacuolar iron transporter homolog 4-like
MA_101465g0010	5.2808	-2.23165	0.843768	-2.64486	0.00817253	0.0296306	GDSL esterase lipase At5g45950
MA_10148146g0010	27.3564	-1.03956	0.416193	-2.49779	0.0124971	0.0421532	cysteine-rich receptor kinase 42
MA_101494g0010	58.6614	-1.10036	0.373966	-2.94242	0.00325659	0.0137727	zinc finger ZAT9-like
MA_10153966g0010	61.6741	-2.43858	0.517317	-4.7139	2.43015e-06	2.43261e-05	PLANT CADMIUM RESISTANCE 2-like
MA_101556g0010	10.9165	-2.31598	0.794196	-2.91614	0.00354397	0.0147996	unknown
MA_1015570g0010	50.2226	-3.95002	0.620231	-6.36862	1.90731e-10	4.13121e-09	jacalin-related lectin 3 isoform X1
MA_10156436g0010	15.6526	-2.77216	0.496053	-5.58844	2.29116e-08	3.47076e-07	transcription factor bHLH87
MA_10157399g0010	29.1305	-1.87595	0.39094	-4.79855	1.59817e-06	1.67236e-05	AWPM-19-like family
MA_101610g0010	60.9462	-1.169	0.22973	-5.08859	3.6073e-07	4.32272e-06	auxin-responsive family
MA_10168498g0010	9.93183	-4.08689	0.749763	-5.45091	5.01118e-08	7.09909e-07	UDP-rhamnose:rhamnosyltransferase 1
MA_10171901g0010	158.538	-1.94236	0.217456	-8.9322	4.17632e-19	3.04761e-17	aspartic ase-like
MA_10177437g0010	12.3952	-1.2845	0.502842	-2.55448	0.0106347	0.0368967	probable aquaporin PIP2-8
MA_101776g0010	124.282	-1.26746	0.208323	-6.08409	1.17154e-09	2.22856e-08	beta-glucosidase 12 isoform X2
MA_101812g0010	33.2655	-1.45781	0.338454	-4.30727	1.65283e-05	0.00013563	plasma membrane ATPase 4
MA_10182879g0010	220.336	-1.0902	0.196113	-5.55906	2.71238e-08	4.04684e-07	beta-glucosidase 12-like
MA_10184926g0010	27.7912	-1.22526	0.355484	-3.44673	0.000567425	0.00309927	ABC transporter G family member 39
MA_101855g0020	4.77538	-3.90655	1.01553	-3.84679	0.000119675	0.000785137	unknown
MA_10188244g0010	48.1275	-2.37031	0.34329	-6.90468	5.0317e-12	1.41262e-10	salicylic acid-binding 2-like
MA_10191230g0010	9.82645	-3.405	1.10201	-3.08979	0.00200297	0.00913651	laccase
MA_10191471g0010	14.5296	-1.57608	0.470251	-3.35157	0.000803538	0.00419415	ABC transporter G family member 29-like
MA_10191747g0010	209.083	-1.52657	0.194873	-7.83368	4.73783e-15	2.04708e-13	alanine--glyoxylate aminotransferase 2 homolog mitochondrial
MA_10196363g0010	155.692	-3.78149	0.530817	-7.1239	1.04913e-12	3.22205e-11	(-)-beta-phellandrene synthase
MA_10197676g0010	4.49221	-1.83871	0.757016	-2.42889	0.0151449	0.0492828	glutathione peroxidase
MA_10201066g0010	1.69294	-4.66422	1.61178	-2.89383	0.00380575	0.0157103	unknown
MA_102039g0010	69.7594	-1.81479	0.27749	-6.54002	6.1512e-11	1.45037e-09
MA_102043g0010	112.43	-1.03019	0.342909	-3.00428	0.00266212	0.0116416	PLANT CADMIUM RESISTANCE 2-like
MA_102049g0010	87.3186	-3.2269	0.406478	-7.93866	2.0437e-15	9.12455e-14	thioredoxin H4-1 isoform X2
MA_10207337g0010	496.092	-2.36238	0.335892	-7.03313	2.01948e-12	5.98521e-11	probable calcium-binding CML25
MA_10212729g0010	50.4525	-4.28281	0.476482	-8.98841	2.50844e-19	1.88687e-17	pinene synthase
MA_102132g0010	528.031	-1.56097	0.205971	-7.57858	3.4937e-14	1.3507e-12	serine threonine- kinase yrzF
MA_102154g0010	49.4481	-3.96296	0.652332	-6.07507	1.23932e-09	2.34331e-08	glutamate decarboxylase 4
MA_10221733g0010	4.07313	-2.49053	0.982866	-2.53394	0.0112787	0.0387005	L-type lectin-domain containing receptor kinase -like
MA_10236943g0010	84.9323	-1.28671	0.187637	-6.85745	7.01005e-12	1.93018e-10	unknown
MA_10237903g0010	31.4864	-1.26177	0.429723	-2.93623	0.0033223	0.0140092	probable LRR receptor-like serine threonine- kinase At3g47570
MA_10240445g0010	9.79394	-2.31902	0.776006	-2.98841	0.00280436	0.0121622	lipid-transfer DIR1
MA_10243352g0010	416.413	-1.45706	0.269824	-5.40003	6.66288e-08	9.23418e-07	kDa class IV heat shock -like
MA_10245227g0010	22.1739	-3.14948	0.529243	-5.95092	2.66644e-09	4.76403e-08	sulfate transporter -like
MA_10246938g0010	27.3227	-1.08698	0.302509	-3.59321	0.000326627	0.00190883	Serine threonine- kinase SAPK3
MA_10255076g0010	11.0262	-3.57928	0.821112	-4.35906	1.30623e-05	0.000110059	predicted protein
MA_10255537g0010	96.9789	-1.70286	0.249406	-6.82765	8.63191e-12	2.33343e-10	receptor kinase At4g00960
MA_10260687g0010	113.195	-1.30734	0.224735	-5.81723	5.98296e-09	1.00455e-07	unknown
MA_10260690g0010	39.7068	-1.16662	0.28106	-4.1508	3.3132e-05	0.000252054	MYB-like transcription factor ETC1
MA_10262648g0010	29.7814	-1.39177	0.290638	-4.78867	1.67894e-06	1.7482e-05
MA_10266495g0010	84.1987	-2.28466	0.356531	-6.40802	1.47419e-10	3.25074e-09	glucan endo-1,3-beta-glucosidase GVI
MA_10271866g0010	65.6704	-3.73989	0.491586	-7.60779	2.78814e-14	1.08703e-12	unknown
MA_10274793g0010	73.8861	-1.10199	0.198606	-5.5486	2.87962e-08	4.27791e-07	unknown
MA_10274845g0010	9.66642	-2.67151	0.584408	-4.5713	4.847e-06	4.51857e-05
MA_10274939g0010	2.18417	-3.98186	1.54306	-2.58051	0.00986556	0.0345569	AF132123_1laccase
MA_10275776g0010	291.24	-3.23667	0.286607	-11.293	1.42047e-29	3.02465e-27	peroxidase 12-like
MA_102792g0020	3.36333	-5.17152	1.44087	-3.58917	0.000331727	0.00193618	probable xyloglucan endotransglucosylase hydrolase 6
MA_10281663g0010	20.7574	-1.29195	0.420897	-3.06951	0.00214409	0.00967052	probable nucleoredoxin 2 isoform X1
MA_10285746g0010	13.9919	-3.52286	1.03777	-3.39465	0.000687166	0.00366318	DUF674 family
MA_10289567g0010	17.6685	-1.26471	0.452791	-2.79313	0.00522003	0.0204748	non-lysosomal glucosylceramidase isoform X1
MA_10291578g0010	18.7503	-1.09338	0.382767	-2.85651	0.0042833	0.0173361	kDa class I heat shock -like
MA_10293821g0010	22.7506	-1.99186	0.400932	-4.96808	6.76202e-07	7.6484e-06	7-deoxyloganetin glucosyltransferase-like
MA_102961g0010	74.0915	-1.33242	0.362187	-3.67882	0.000234314	0.00142073	BAHD family clade I
MA_103000g0010	11.8332	-5.44576	1.32753	-4.10217	4.09302e-05	0.000304625	unknown
MA_10305558g0010	148.298	-3.35956	0.331762	-10.1264	4.21811e-24	5.54255e-22	laccase-17-like
MA_10310271g0010	29.4672	-1.34971	0.454523	-2.96951	0.0029828	0.0127959
MA_10311455g0020	309.192	-1.22892	0.134626	-9.12841	6.95108e-20	5.50807e-18	WALLS ARE THIN 1
MA_10313989g0010	338.031	-1.0531	0.318566	-3.30575	0.000947219	0.00483056	kDa class I heat shock -like
MA_10314890g0010	4.26645	-1.96025	0.681295	-2.87725	0.00401161	0.0163963	chloroplastic isoform X2
MA_10316523g0010	95.4378	-1.07815	0.228448	-4.71944	2.36489e-06	2.37129e-05	probable aspartyl protease At4g16563
MA_103240g0010	79.2845	-1.34091	0.375628	-3.56979	0.000357261	0.00206349	copper transporter 5
MA_10325684g0020	9.79824	-2.80616	0.762948	-3.67804	0.00023503	0.00142403
MA_10332149g0010	43.6542	-2.2654	0.591031	-3.83296	0.000126612	0.000824787	pectinesterase 2-like
MA_10333153g0010	15.6112	-1.11751	0.430572	-2.59541	0.00944787	0.0333782	UPF0481 At3g02645
MA_10333858g0010	119.922	-1.07744	0.22074	-4.88107	1.05514e-06	1.14748e-05	leucine-rich repeat receptor-like serine threonine- kinase At2g24130
MA_10335101g0010	4.4229	-2.1193	0.70211	-3.01848	0.00254049	0.0111874
MA_10335576g0010	254.659	-1.08883	0.144426	-7.53903	4.73462e-14	1.80856e-12	unknown
MA_10339816g0010	39.6353	-1.04208	0.243181	-4.2852	1.82574e-05	0.000147919	U-box domain-containing 4
MA_103463g0010	356.006	-1.52609	0.331891	-4.59818	4.2619e-06	4.02304e-05	vignain-like
MA_10350802g0010	24.914	-2.62513	0.482451	-5.44124	5.29106e-08	7.46755e-07	Multicopper type 1
MA_103538g0010	87.6231	-1.00182	0.197844	-5.0637	4.112e-07	4.85881e-06
MA_103578g0010	47.2919	-1.12024	0.349977	-3.20091	0.00136996	0.00661087	low temprature induced
MA_10358874g0010	94.9768	-3.3965	0.471709	-7.20041	6.00297e-13	1.90562e-11	laccase-2-like
MA_10362938g0010	43.466	-1.26464	0.265955	-4.75512	1.98333e-06	2.02687e-05
MA_10375324g0010	288.977	-1.38678	0.15868	-8.73949	2.34159e-18	1.55068e-16	probable aspartyl protease At4g16563
MA_10375718g0010	17.7255	-1.56573	0.421021	-3.7189	0.000200096	0.00123215	barley B recombinant D
MA_10376227g0010	6.22744	-2.36281	0.808179	-2.92362	0.00345985	0.0145126	ENTH VHS GAT family
MA_10380599g0010	318.219	-4.0539	0.407689	-9.9436	2.68939e-23	3.13677e-21	alpha-pinene synthase
MA_10382642g0010	281.965	-1.52085	0.424574	-3.58205	0.000340902	0.00198249	hypothetical protein SELMODRAFT_410199
MA_10385375g0010	347.382	-4.05099	0.440941	-9.18714	4.03416e-20	3.30387e-18	(-)-beta-phellandrene synthase
MA_10385961g0010	7.06569	-3.79407	1.02809	-3.69041	0.000223896	0.00136454	unknown
MA_10392761g0010	33.281	-1.35696	0.495901	-2.73635	0.00621248	0.0236504	flavonol synthase
MA_103948g0010	174.955	-1.24442	0.198889	-6.25685	3.92828e-10	8.04687e-09	shikimate O-hydroxycinnamoyltransferase-like
MA_10395099g0010	58.3507	-1.07804	0.2045	-5.27158	1.35254e-07	1.77666e-06	potassium transporter 1
MA_104020g0010	81.0234	-1.14199	0.224485	-5.08713	3.63531e-07	4.35252e-06
MA_104045g0010	21.4902	-1.38266	0.505961	-2.73274	0.00628094	0.0238585	gibberellin-regulated 1
MA_10406138g0010	122.849	-4.01703	0.487973	-8.23208	1.83995e-16	9.37403e-15	(-)-beta-pinene synthase
MA_104220g0010	14.9349	-1.51597	0.369203	-4.10606	4.02464e-05	0.000300182	transportin MOS14 isoform X2
MA_10425768g0010	28.246	-1.03484	0.31663	-3.26829	0.00108198	0.00540688
MA_10425825g0010	242.624	-1.08652	0.208478	-5.21168	1.87143e-07	2.3998e-06	disease resistance RGA2-like
MA_10425895g0010	134.526	-1.45184	0.226437	-6.41167	1.43938e-10	3.18074e-09	UDP-glycosyltransferase 73D1
MA_10425950g0010	236.05	-1.02913	0.222061	-4.63446	3.57876e-06	3.43801e-05	probable carotenoid cleavage dioxygenase chloroplastic
MA_10425950g0020	75.2825	-1.80381	0.350332	-5.14885	2.62094e-07	3.25438e-06	probable carotenoid cleavage dioxygenase chloroplastic
MA_10425953g0010	598.059	-1.13913	0.195637	-5.82269	5.79075e-09	9.76184e-08	unknown
MA_10425982g0010	157.916	-1.89781	0.292539	-6.48738	8.73397e-11	2.00582e-09	cysteine protease XCP1
MA_10425997g0010	18.9292	-1.13919	0.437723	-2.60255	0.0092534	0.032814	probable leucine-rich repeat receptor kinase At1g35710
MA_10426068g0020	25.1194	-1.15341	0.410891	-2.80709	0.00499918	0.0197372	7-deoxyloganetin glucosyltransferase-like
MA_10426101g0020	9.99186	-2.4824	0.618573	-4.0131	5.99262e-05	0.00042469	THO complex subunit 5B
MA_10426120g0010	26.1159	-1.15931	0.397389	-2.91733	0.00353041	0.0147549	diacylglycerol kinase theta
MA_10426147g0010	60.3474	-2.10661	0.545758	-3.85996	0.000113404	0.000747424	beta- insoluble isoenzyme CWINV1 isoform X1
MA_10426191g0010	61.4894	-3.33163	0.334751	-9.95259	2.45716e-23	2.89847e-21	Heavy metal transport detoxification superfamily
MA_10426205g0010	78.3379	-1.36701	0.318727	-4.28896	1.79513e-05	0.000145752	beta-glucosidase 12-like
MA_10426234g0010	136.838	-3.10235	0.228115	-13.5999	4.00929e-42	1.68155e-39
MA_10426327g0030	8.65603	-1.35222	0.49244	-2.74597	0.00603325	0.0230653	G patch domain-containing TGH
MA_10426411g0010	17.1429	-2.36001	0.531088	-4.44373	8.84127e-06	7.74161e-05	probable tocopherol O- chloroplastic
MA_10426436g0010	19.0961	-1.30911	0.512912	-2.55231	0.0107012	0.0370896	nicotianamine synthase
MA_10426501g0010	17.7922	-1.62125	0.466139	-3.47805	0.000505082	0.00279714
MA_10426531g0010	10.7124	-1.40103	0.534526	-2.62107	0.00876533	0.0313753
MA_10426614g0020	259.302	-1.59718	0.226183	-7.06143	1.64801e-12	4.95143e-11	kDa class I heat shock
MA_10426663g0010	14.8079	-1.44524	0.529881	-2.72748	0.00638206	0.0241652	3-ketoacyl- synthase 12
MA_10426663g0020	12.3839	-1.76082	0.529642	-3.32455	0.000885625	0.00456183	3-ketoacyl- synthase 11-like
MA_10426680g0010	657.612	-1.10725	0.12707	-8.71372	2.94069e-18	1.92289e-16	receptor kinase HSL1
MA_10426703g0010	67.1564	-3.69547	1.32765	-2.78348	0.00537797	0.0209991	universal stress A
MA_10426704g0010	24.9043	-1.14441	0.388166	-2.94826	0.00319573	0.0135622
MA_10426817g0020	44.8194	-1.4849	0.370436	-4.00851	6.11019e-05	0.000432358	immune-associated nucleotide-binding 9
MA_10426835g0010	27.3169	-1.70651	0.467388	-3.65117	0.000261052	0.00156458	GDSL esterase lipase 2-like
MA_10426889g0010	139.729	-1.05598	0.365308	-2.89066	0.00384433	0.0158436	probable 1-deoxy-D-xylulose-5-phosphate synthase chloroplastic
MA_10426890g0030	28.9019	-1.92862	0.335546	-5.7477	9.04643e-09	1.47131e-07	indole-3-pyruvate monooxygenase YUCCA6-like
MA_10426925g0010	23.1607	-1.00807	0.356356	-2.82882	0.00467202	0.0186387
MA_10426941g0010	75.447	-1.57321	0.236054	-6.66463	2.65337e-11	6.64093e-10	aquaporin TIP1-1
MA_10426978g0010	16.4955	-1.2089	0.436287	-2.77088	0.00559053	0.0216863	ABC transporter G family member 40
MA_10427108g0010	6.62123	-1.9152	0.701147	-2.73153	0.0063041	0.0239312	unknown
MA_10427118g0010	158.021	-1.23325	0.205427	-6.00334	1.93303e-09	3.53582e-08	long-chain-alcohol oxidase FAO4A
MA_10427205g0010	489.319	-1.20252	0.219772	-5.47165	4.45875e-08	6.40166e-07	beta-glucosidase 12-like
MA_10427257g0010	4.64067	-2.5462	0.759069	-3.35437	0.000795467	0.0041548	probable LRR receptor-like serine threonine- kinase At1g56130 isoform X2
MA_10427341g0010	27.9684	-1.41153	0.335289	-4.20987	2.55513e-05	0.000199763	LRR receptor-like
MA_10427362g0010	3490.55	-1.05224	0.104862	-10.0345	1.07457e-23	1.33989e-21	shikimate kinase chloroplastic
MA_10427488g0010	392.279	-1.10824	0.1287	-8.61102	7.2411e-18	4.46753e-16	potassium channel KAT3
MA_10427506g0020	391.25	-1.76616	0.371983	-4.74794	2.05495e-06	2.09132e-05	probable linoleate 9S-lipoxygenase 5
MA_10427662g0010	1139.55	-1.39092	0.141768	-9.81125	1.00709e-22	1.09754e-20	DUF4228 domain-containing
MA_10427681g0020	65.5145	-1.32131	0.436389	-3.02782	0.00246323	0.0108934	subtilisin-like protease
MA_10427705g0020	3.50084	-2.51688	1.00227	-2.51119	0.0120324	0.0408578	bromodomain-containing factor 2
MA_10427707g0010	24.2221	-1.18477	0.41716	-2.84009	0.00451008	0.0181127	ferric reduction oxidase chloroplastic
MA_10427750g0010	58.8185	-1.0975	0.271342	-4.04471	5.23881e-05	0.000376799	probably inactive leucine-rich repeat receptor kinase At5g48380
MA_10427774g0020	6.84765	-2.883	0.700866	-4.11349	3.89726e-05	0.000291571	chaperone dnaJ chloroplastic-like
MA_10427781g0010	145.028	-1.11861	0.275568	-4.05928	4.92242e-05	0.000356513	unusual floral organs
MA_10427792g0010	12.2087	-1.57962	0.532421	-2.96685	0.00300863	0.0128828	disease resistance At4g27190-like
MA_10427811g0010	79.782	-2.27247	0.378323	-6.00671	1.89322e-09	3.47167e-08	SRG1
MA_10427814g0010	42.2592	-1.30395	0.26373	-4.94426	7.64317e-07	8.56572e-06	uncharacterized protein LOC18432221 isoform X4
MA_10427836g0010	87.6901	-1.17531	0.299349	-3.92622	8.62926e-05	0.000587576	glutamine amidotransferase
MA_10427905g0010	11880.9	-1.46983	0.158727	-9.26008	2.04277e-20	1.73102e-18	cinnamoyl- reductase 1
MA_10427910g0010	679.645	-1.05671	0.165927	-6.36854	1.90833e-10	4.13127e-09	kDa class I heat shock -like
MA_10427912g0010	79.0742	-1.21297	0.368541	-3.29128	0.000997334	0.00504954	beta-glucosidase 12-like
MA_10427976g0010	30.8616	-8.21667	1.25127	-6.56665	5.14598e-11	1.228e-09	WAT1-related At5g07050
MA_10428014g0010	366.652	-1.79596	0.177927	-10.0938	5.8866e-24	7.54393e-22	hydrophobic LEA
MA_10428063g0020	1289.95	-4.53836	0.341163	-13.3026	2.23441e-40	8.59048e-38	unknown
MA_10428063g0030	298.058	-5.43701	0.4357	-12.4788	9.74274e-36	3.04164e-33	unknown
MA_10428152g0010	36.9717	-1.47035	0.404577	-3.63428	0.000278756	0.00165752	serine threonine- kinase D6PKL1-like
MA_10428159g0010	112.893	-2.38564	0.335143	-7.11828	1.09283e-12	3.34142e-11	alcohol-forming fatty acyl- reductase-like
MA_10428184g0010	39.4598	-1.19319	0.398196	-2.9965	0.00273102	0.0118915	Beta-glucosidase 47
MA_10428256g0010	24.6203	-2.38897	0.474124	-5.0387	4.68706e-07	5.46311e-06
MA_10428257g0010	4.89598	-2.70931	0.912779	-2.9682	0.00299549	0.0128397	caffeic acid O-3-methyltransferase
MA_10428286g0010	29.4712	-1.37894	0.381626	-3.61333	0.000302285	0.00178415	Tryptophan tyrosine permease
MA_10428317g0010	378.513	-1.14396	0.269449	-4.24556	2.18047e-05	0.000173507	caffeoyl- O-methyltransferase
MA_10428394g0010	104.324	-1.38129	0.240972	-5.73216	9.91591e-09	1.6033e-07	AWPM-19-like family
MA_10428396g0010	629.029	-1.28365	0.243645	-5.26851	1.37535e-07	1.80375e-06	probable carotenoid cleavage dioxygenase chloroplastic
MA_10428415g0010	1079.21	-2.19106	0.321856	-6.80758	9.92558e-12	2.64355e-10	EXGT1 family
MA_10428455g0010	7.82941	-2.00197	0.639593	-3.13008	0.0017476	0.00814501	probable leucine-rich repeat receptor kinase At1g35710
MA_10428505g0010	77.1423	-1.81956	0.400735	-4.54057	5.61037e-06	5.15156e-05	9-cis-epoxycarotenoid dioxygenase
MA_10428521g0010	68.4322	-1.22712	0.255721	-4.79867	1.59719e-06	1.67176e-05	glutamate receptor -like
MA_10428538g0010	56.7032	-1.37431	0.406028	-3.38475	0.000712427	0.00378037	metallothiol transferase -like
MA_10428646g0010	60.5622	-1.63844	0.376378	-4.35317	1.34185e-05	0.000112627
MA_10428720g0010	11.918	-5.70772	1.24387	-4.58867	4.46069e-06	4.19232e-05
MA_10428768g0010	62.0543	-1.47403	0.219962	-6.70129	2.06593e-11	5.253e-10	unknown
MA_10428851g0010	26.8645	-2.92275	0.992114	-2.94599	0.00321927	0.0136454	unc-45 B
MA_10428856g0010	95.2011	-2.39379	0.361586	-6.62024	3.58611e-11	8.80037e-10	alcohol-forming fatty acyl- reductase-like
MA_10428859g0010	20.1317	-1.28077	0.392114	-3.26633	0.0010895	0.00543989	probable amino acid permease 7 isoform X2
MA_10428959g0010	21.3986	-1.273	0.32538	-3.91236	9.13992e-05	0.000618494	GPI ethanolamine phosphate transferase 3
MA_10428981g0020	8.78967	-2.1716	0.79265	-2.73967	0.00615004	0.0234341
MA_10429002g0010	95.4252	-1.73725	0.241092	-7.20578	5.77119e-13	1.84402e-11	transcription factor TT2-like
MA_10429091g0010	12.887	-2.49471	0.930348	-2.68148	0.00732967	0.0270816	RING-H2 finger ATL74-like
MA_10429103g0010	170.765	-1.8283	0.25777	-7.09276	1.31462e-12	3.99601e-11	probable homogentisate phytyltransferase chloroplastic
MA_10429164g0010	189.707	-2.21442	0.251145	-8.8173	1.1725e-18	8.19602e-17	actin-7-like isoform X2
MA_10429185g0010	195.488	-1.08436	0.223754	-4.84621	1.25845e-06	1.34847e-05	small heat shock chloroplastic
MA_10429200g0010	7.28118	-3.83173	0.952626	-4.02228	5.7637e-05	0.000410217	pleiotropic drug resistance 2-like isoform X2
MA_10429207g0010	22.4242	-1.65258	0.32048	-5.15659	2.51494e-07	3.13214e-06
MA_10429255g0010	270.113	-1.21299	0.198727	-6.1038	1.03575e-09	1.98004e-08	inorganic pyrophosphatase 2
MA_10429268g0010	25.0393	-1.75336	0.417185	-4.20283	2.63601e-05	0.000205506
MA_10429309g0010	145.364	-2.21166	0.228343	-9.68573	3.46737e-22	3.5374e-20	microtubule-associated 70-1
MA_10429309g0020	35.3501	-3.15677	0.437743	-7.21147	5.53497e-13	1.78019e-11	microtubule-associated 70-2-like
MA_10429324g0010	128.579	-1.58206	0.269448	-5.87147	4.31938e-09	7.44497e-08	CSPL5_PICSI ame: Full=CASP 1U1 Short= 1U1
MA_10429407g0010	10.4661	-1.69002	0.560896	-3.01307	0.00258619	0.0113658	FIT1
MA_10429436g0020	184.127	-2.26835	0.32523	-6.97459	3.06753e-12	8.84514e-11	GLUTAMINE DUMPER 5-like
MA_10429453g0010	17.4529	-1.03376	0.407594	-2.53626	0.0112045	0.0385165
MA_10429476g0010	517.954	-1.14226	0.148732	-7.68001	1.5908e-14	6.41291e-13	BTB POZ domain-containing At5g67385
MA_10429479g0020	46.403	-1.20976	0.37234	-3.24909	0.00115776	0.00573382	leucine-rich repeat receptor-like serine threonine- kinase At2g24130
MA_10429536g0010	32.1382	-1.57351	0.390392	-4.0306	5.56354e-05	0.000397401	argonaute 7
MA_10429655g0010	46.2556	-1.53556	0.358443	-4.28398	1.83579e-05	0.000148646	major pollen allergen Ole e 10-like
MA_10429682g0010	19.5222	-2.58315	0.399216	-6.47055	9.76454e-11	2.23016e-09	myb
MA_10429701g0010	31.3084	-1.30659	0.28244	-4.62609	3.72629e-06	3.55685e-05	G2 mitotic-specific cyclin S13-7-like
MA_10429772g0010	6.41197	-2.06299	0.720122	-2.86477	0.0041731	0.0169363	Cysteine-rich receptor kinase 29
MA_10429909g0010	3.04903	-2.68608	1.09852	-2.44519	0.0144777	0.0475438	uncharacterized WD repeat-containing alr2800-like
MA_10429984g0020	166.665	-1.15508	0.204504	-5.64821	1.62129e-08	2.51764e-07	serine carboxypeptidase-like 33
MA_10430006g0010	38.1381	-1.86096	0.408779	-4.55249	5.30151e-06	4.8983e-05	uncharacterized transporter YBR287W-like isoform X1
MA_10430023g0010	35.8443	-1.56753	0.364143	-4.30472	1.67201e-05	0.000137095	serine threonine- kinase OXI1-like
MA_10430051g0010	74.3422	-2.44319	0.313869	-7.7841	7.02092e-15	2.97472e-13	cytochrome P450 704C1-like
MA_10430164g0010	23.0385	-1.44624	0.384582	-3.76055	0.000169543	0.00106678	kinesin KIN-8B isoform X1
MA_10430177g0010	5.803	-2.11033	0.657061	-3.21177	0.00131921	0.00640427
MA_10430184g0010	10.8474	-1.34551	0.542066	-2.48219	0.0130576	0.043643	disease resistance RPP13 4
MA_10430209g0020	51.1541	-1.68258	0.318852	-5.27698	1.31329e-07	1.73003e-06	dihydroflavonol 4-reductase
MA_10430268g0010	62.2702	-1.15255	0.432096	-2.66735	0.00764524	0.0280281	sugar transporter ERD6-like 16
MA_10430317g0010	1.67801	-4.25774	1.63344	-2.60661	0.0091444	0.0324941	exocyst complex component EXO84C isoform X1
MA_10430336g0010	192.931	-1.17398	0.138124	-8.49952	1.90381e-17	1.10098e-15	ankyrin repeat domain-containing chloroplastic
MA_10430425g0010	14.3652	-1.2222	0.472565	-2.5863	0.00970113	0.034096	NBS-LRR
MA_10430539g0010	24.7917	-2.07461	0.380402	-5.45372	4.93262e-08	6.99734e-07	(S)-coclaurine N-methyltransferase-like
MA_10430558g0020	64.027	-1.35177	0.346955	-3.89609	9.77583e-05	0.000656391	AChain Crystal Structure Of Engineered Northeast Structural Genomics Consortium Target
MA_10430605g0020	95.9047	-1.33694	0.186417	-7.17178	7.40269e-13	2.32331e-11	non-lysosomal glucosylceramidase isoform X1
MA_10430673g0010	76.3398	-1.57873	0.220816	-7.14952	8.70841e-13	2.71057e-11	TIFY 4B-like isoform X3
MA_10430782g0010	10.3058	-1.33736	0.467087	-2.8632	0.00419386	0.0170123	unknown
MA_10430859g0010	5.43965	-2.42955	0.814047	-2.98454	0.00284007	0.0122928	metal transporter Nramp5-like
MA_10430920g0030	18.1671	-1.39435	0.380107	-3.6683	0.000244167	0.00147423	nuclease HARBI1
MA_10430955g0010	95.2117	-1.12032	0.397546	-2.81808	0.00483122	0.0191597	alcohol dehydrogenase
MA_10431051g0010	5.68662	-4.48346	1.39631	-3.21093	0.00132305	0.00642019	transcription factor CPC
MA_10431084g0010	58.7475	-3.30586	0.3374	-9.79804	1.14794e-22	1.24451e-20	Multicopper type 1
MA_10431198g0020	131.167	-1.62473	0.34924	-4.65219	3.28429e-06	3.18566e-05	unknown
MA_10431232g0010	79.5659	-1.23331	0.339422	-3.63356	0.000279534	0.00166168	exocyst complex component EXO70A1-like
MA_10431243g0010	106.029	-1.33943	0.274795	-4.87429	1.092e-06	1.18325e-05	actin-related 2 3 complex subunit 2A
MA_10431258g0010	25.3057	-1.04237	0.30537	-3.41347	0.000641423	0.00345034	L-ascorbate peroxidase 6 isoform X1
MA_10431262g0010	9.098	-1.86298	0.594484	-3.13377	0.00172575	0.00805949
MA_10431300g0030	9.87905	-1.798	0.737765	-2.4371	0.0148057	0.0483914	chlorophyll a-b binding chloroplastic
MA_10431323g0020	64.51	-2.68676	0.719582	-3.73378	0.000188629	0.00117144	probable pectate lyase 18
MA_10431371g0010	278.331	-1.16954	0.199524	-5.86164	4.58315e-09	7.84426e-08	Multi antimicrobial extrusion
MA_10431460g0010	241.409	-2.3734	0.385239	-6.16085	7.23546e-10	1.41847e-08	peroxidase 63-like
MA_10431504g0010	28.9135	-1.03835	0.307594	-3.37573	0.000736208	0.00388817	uncharacterized protein LOC18443803 isoform X3
MA_10431526g0010	296.47	-1.15316	0.272278	-4.23523	2.28315e-05	0.000180918	beta-glucosidase 18-like
MA_10431693g0010	121.63	-2.23308	0.399427	-5.5907	2.26155e-08	3.42716e-07	isoflavone reductase homolog
MA_10431698g0010	595.422	-1.1168	0.100542	-11.1078	1.14973e-28	2.26252e-26	CSC1 ERD4
MA_10431778g0010	6.61139	-1.78277	0.730087	-2.44185	0.014612	0.0479001	unknown
MA_10431884g0010	38.6324	-2.24458	0.380365	-5.90112	3.61034e-09	6.30317e-08	unknown
MA_10431908g0020	35.6983	-1.4147	0.341971	-4.13689	3.52045e-05	0.000265508	probable LRR receptor-like serine threonine- kinase At4g29180 isoform X2
MA_10431938g0010	139.792	-1.07756	0.188186	-5.72603	1.02807e-08	1.65584e-07	cytochrome b561 and DOMON domain-containing At2g04850
MA_10431939g0010	183.103	-1.06921	0.222691	-4.8013	1.57639e-06	1.65165e-05	CASP 1D1
MA_10431950g0010	5.92026	-5.26031	2.1651	-2.42959	0.0151161	0.0492042	aspartic ase nepenthesin-1
MA_10431969g0010	103.402	-1.78408	0.221083	-8.06976	7.04351e-16	3.36162e-14
MA_10431971g0010	556.971	-2.10236	0.330861	-6.3542	2.09518e-10	4.50057e-09	receptor kinase At3g47110
MA_10432018g0010	12.674	-1.16693	0.424377	-2.74976	0.00596394	0.022849	hypothetical protein AXG93_1712s1630
MA_10432033g0010	7.25164	-2.83819	0.799967	-3.54788	0.000388341	0.0022192	peroxidase
MA_10432033g0020	112.35	-2.97833	0.338503	-8.79854	1.38602e-18	9.59175e-17	peroxidase 12-like
MA_10432065g0010	376.255	-1.34845	0.17982	-7.49886	6.43771e-14	2.39094e-12	potassium channel AKT2 3-like
MA_10432073g0010	103.46	-2.74199	0.350155	-7.83079	4.84821e-15	2.08825e-13	AF132123_1laccase
MA_10432111g0020	3.77232	-5.23876	1.33536	-3.92311	8.7415e-05	0.000594147	Lysine histidine transporter 1
MA_10432157g0010	8.36665	-2.17521	0.791961	-2.74662	0.00602132	0.0230264	NUCLEAR FUSION DEFECTIVE 4-like
MA_10432171g0010	20.914	-6.17538	1.28301	-4.81321	1.48523e-06	1.56601e-05	immune-associated nucleotide-binding 9
MA_10432247g0010	124.671	-1.32369	0.22857	-5.79117	6.98995e-09	1.15724e-07	cysteine-rich repeat secretory 55
MA_10432303g0020	17.835	-2.46532	0.75317	-3.27326	0.00106316	0.0053321	probable tocopherol O- chloroplastic
MA_10432436g0010	79.6303	-1.16371	0.198063	-5.87547	4.21651e-09	7.28883e-08	plastidal glycolate glycerate translocator chloroplastic
MA_10432474g0010	31.4787	-1.06712	0.302306	-3.52993	0.000415666	0.00235815
MA_10432513g0010	282.101	-1.09515	0.122554	-8.93607	4.03258e-19	2.96355e-17	peptidyl-prolyl cis-trans isomerase chloroplastic isoform X2
MA_10432566g0010	133.456	-1.40851	0.194967	-7.22433	5.03586e-13	1.63104e-11	mTERF domain-containing mitochondrial
MA_10432574g0010	17.1182	-4.47672	0.716786	-6.24554	4.22332e-10	8.5919e-09	2-oxoglutarate ferrous-dependent
MA_10432589g0010	11.2251	-6.07485	1.32113	-4.59821	4.26142e-06	4.02304e-05	multicopper oxidase LPR1-like
MA_10432608g0010	33.0415	-1.7111	0.533258	-3.20877	0.00133306	0.00646399	Proline transporter 2
MA_10432610g0010	155.018	-1.2161	0.184781	-6.58131	4.6633e-11	1.11989e-09	cytochrome P450 CYP76AA22
MA_10432708g0010	154.019	-1.42989	0.380981	-3.75318	0.000174606	0.00109406	sulfate transporter -like
MA_10432722g0010	15.9125	-1.48037	0.528901	-2.79895	0.00512693	0.0201591	GDSL esterase lipase At4g16230
MA_10432754g0020	40.9293	-1.28287	0.365008	-3.51464	0.00044035	0.00248056	gibberellic acid methyltransferase 2
MA_10432800g0020	48.7019	-1.2779	0.2798	-4.56718	4.94334e-06	4.59909e-05
MA_10432808g0010	13.4932	-2.22463	0.616175	-3.61039	0.000305737	0.00180196	UDP-glycosyltransferase 73C1-like
MA_10432932g0010	66.2814	-1.06117	0.253873	-4.17993	2.91596e-05	0.000224924	(+)-neomenthol dehydrogenase-like isoform X2
MA_10432957g0010	271.825	-1.30622	0.225157	-5.80139	6.57682e-09	1.09364e-07	E3 ubiquitin- ligase ATL23-like
MA_10432989g0030	804.43	-1.14759	0.0903301	-12.7044	5.59039e-37	1.88719e-34	potassium transporter 11
MA_10433039g0030	12.4829	-2.81174	0.607661	-4.62715	3.70735e-06	3.54122e-05	fatty acyl- reductase 3-like
MA_10433051g0010	8.18604	-1.60081	0.657806	-2.43357	0.0149509	0.0487622	auxin-induced 15A-like
MA_10433055g0010	75.5484	-1.24674	0.222806	-5.59563	2.19823e-08	3.34096e-07	probable sodium metabolite cotransporter chloroplastic
MA_10433090g0010	256.476	-1.92657	0.275469	-6.99378	2.67569e-12	7.76924e-11	cysteine ase RD21a-like
MA_10433113g0010	102.542	-1.04898	0.289565	-3.62262	0.00029163	0.0017269	carbohydrate binding domain-containing precursor
MA_10433227g0010	6634.76	-1.29593	0.17392	-7.4513	9.24279e-14	3.36059e-12	kDa class I heat shock -like
MA_10433324g0010	54.1428	-1.38943	0.392449	-3.54041	0.000399501	0.00227639	omega-hydroxypalmitate O-feruloyl transferase-like
MA_10433347g0010	11.2251	-1.83323	0.57406	-3.19345	0.00140583	0.00675766	GDP-fucose -O-fucosyltransferase 1
MA_10433350g0010	25.7956	-2.06371	0.458353	-4.50246	6.71727e-06	6.049e-05	galactan beta-1,4-galactosyltransferase GALS1-like
MA_10433397g0010	7.4111	-2.69971	0.95499	-2.82695	0.0046993	0.0187337	STAY- chloroplastic-like
MA_10433485g0010	17.6072	-1.94573	0.404725	-4.80755	1.52795e-06	1.60535e-05	cytokinin dehydrogenase 6-like
MA_10433613g0010	21.5037	-1.10488	0.452729	-2.44048	0.0146676	0.0480383	MYB transcription factor MYB5
MA_10433629g0010	105.579	-1.28054	0.334526	-3.82793	0.000129223	0.000840216	subtilisin-like protease
MA_10433766g0010	121	-1.47706	0.235631	-6.26854	3.64454e-10	7.52504e-09	AIG1-like
MA_10433785g0010	38.2928	-1.44329	0.51683	-2.79259	0.00522881	0.0205041	exocyst complex component EXO70A1
MA_10433820g0010	15.0133	-1.02373	0.389557	-2.62794	0.00859026	0.0308684
MA_10433840g0010	50.2432	-1.28281	0.499239	-2.56953	0.0101836	0.0355541	unknown
MA_10433901g0010	3.39036	-3.92679	1.20102	-3.26954	0.00107722	0.00538915	polygalacturonase At1g48100-like
MA_10433988g0010	357.484	-1.25116	0.256433	-4.87909	1.06574e-06	1.15721e-05	ASPARTIC PROTEASE IN GUARD CELL 2-like
MA_10434021g0010	15.4516	-1.08099	0.405843	-2.66356	0.00773184	0.0282981	Tudor PWWP MBT superfamily
MA_10434090g0010	142.088	-2.83731	0.544297	-5.2128	1.86009e-07	2.38673e-06	laccase
MA_10434129g0010	13.2412	-2.19847	0.575306	-3.82139	0.000132701	0.000860533	oligopeptide transporter 1-like
MA_10434153g0010	5686.94	-1.12187	0.174771	-6.41906	1.37116e-10	3.04293e-09	probable xyloglucan endotransglucosylase hydrolase B
MA_10434187g0030	10.0565	-1.85081	0.552596	-3.34929	0.000810182	0.00422458
MA_10434197g0010	5.87735	-1.85915	0.767295	-2.423	0.0153931	0.0499688	WAT1-related At5g07050
MA_10434197g0020	464.072	-2.3998	0.361257	-6.64291	3.0756e-11	7.62417e-10	WAT1-related At5g07050-like
MA_10434213g0010	242.093	-1.25358	0.178201	-7.03462	1.9981e-12	5.9303e-11	LOB domain-containing 12-like
MA_10434235g0020	25.5774	-1.32401	0.402961	-3.2857	0.00101729	0.0051337	kDa heat shock chloroplastic
MA_10434280g0010	56.6217	-1.00709	0.265457	-3.7938	0.000148362	0.000948609	probable inactive purple acid phosphatase 16
MA_10434325g0010	31.1209	-1.60732	0.534038	-3.00976	0.00261458	0.0114748	receptor 12
MA_10434331g0010	387.94	-1.69072	0.390995	-4.32414	1.53131e-05	0.000126913	HOTHEAD precursor
MA_10434402g0010	74.7832	-1.57507	0.337212	-4.67086	2.9994e-06	2.94006e-05	alcohol dehydrogenase-like 4
MA_10434434g0020	7.13041	-1.67991	0.577657	-2.90814	0.00363584	0.0151194	inorganic phosphate transporter 1-4-like
MA_10434460g0010	48.237	-1.32259	0.357585	-3.69867	0.000216736	0.00132538	hypothetical protein CISIN_1g008992mg
MA_10434460g0020	4.18601	-4.4687	1.40263	-3.18595	0.0014428	0.0069042	GDP-fucose O-fucosyltransferase
MA_10434473g0010	14.9645	-1.07604	0.379872	-2.83264	0.00461648	0.0184668	SUPPRESSOR OF npr1- CONSTITUTIVE 1-like
MA_10434480g0010	4.55087	-1.91552	0.741656	-2.58276	0.00980139	0.0343873
MA_10434505g0010	984.035	-1.14816	0.364718	-3.14808	0.00164349	0.00772917	Blue copper
MA_10434609g0010	5.32976	-3.43547	0.841765	-4.08127	4.47908e-05	0.000329169	transcription factor CPC
MA_10434622g0020	1484.3	-1.04103	0.322366	-3.22934	0.00124076	0.00607906	GDSL esterase lipase At2g23540
MA_10434677g0010	12.2117	-1.32584	0.42856	-3.09372	0.00197667	0.00903714	probable LRR receptor-like serine threonine- kinase At5g48740
MA_10434738g0010	12.7467	-2.07731	0.529304	-3.9246	8.68738e-05	0.000591146	probable LRR receptor-like serine threonine- kinase At1g05700
MA_10434752g0020	1.99817	-4.25684	1.61447	-2.63668	0.00837223	0.0302341	VASCULAR ASSOCIATED DEATH chloroplastic isoform X1
MA_10434803g0010	103.126	-1.09507	0.262003	-4.1796	2.92023e-05	0.00022517	eukaryotic translation initiation factor
MA_10434898g0010	17.2708	-1.23929	0.479939	-2.58218	0.00981796	0.0344279	unknown
MA_10434982g0010	21.209	-1.13043	0.435549	-2.59542	0.00944752	0.0333782	glutamate receptor -like
MA_10434996g0010	121.454	-1.02618	0.320044	-3.20638	0.00134415	0.00650714	adenine guanine permease AZG1
MA_10435080g0010	398.022	-1.71624	0.173912	-9.86848	5.70201e-23	6.41623e-21	ACT domain-containing ACR3 isoform X2
MA_10435233g0020	43.3974	-1.17626	0.439839	-2.67431	0.0074884	0.0275601	probable carboxylesterase 15
MA_10435261g0010	9.63888	-1.47912	0.59573	-2.48287	0.013033	0.0435888	serine threonine- kinase D6PKL1-like
MA_10435323g0010	98.4622	-1.18964	0.333848	-3.56342	0.000366056	0.00210751	10 kDa chaperonin-like
MA_10435335g0010	25.6173	-1.59497	0.344366	-4.63162	3.6282e-06	3.47841e-05	LRK1
MA_10435368g0010	2.05069	-5.10942	1.5652	-3.2644	0.00109698	0.00546999	unknown
MA_10435449g0010	25.8366	-1.00194	0.305427	-3.28045	0.00103643	0.00521949
MA_10435470g0010	17.6193	-1.30948	0.483815	-2.70658	0.00679811	0.02546	cytochrome P450 704C1-like
MA_10435470g0020	40.3029	-1.10866	0.443473	-2.49996	0.0124208	0.0419228	Cytochrome P450 704C1
MA_10435501g0010	303.684	-1.69578	0.35371	-4.79426	1.63276e-06	1.70426e-05	ricin B-like lectin R40G3
MA_10435501g0020	1783.79	-4.41189	0.295881	-14.911	2.79362e-50	1.90159e-47	ricin B-like lectin R40G3
MA_10435501g0030	4931.37	-3.40262	0.304118	-11.1885	4.64298e-29	9.45028e-27	ricin B-like lectin R40G3
MA_10435521g0010	110.806	-2.05884	0.530759	-3.87905	0.000104865	0.000697836	xyloglucan endotransglucosylase hydrolase 9
MA_10435521g0020	129.823	-2.7617	0.476488	-5.79595	6.79371e-09	1.1261e-07	xyloglucan endotransglucosylase hydrolase 9
MA_10435565g0020	5.25812	-2.42261	0.992974	-2.43975	0.0146973	0.0481057	EXORDIUM-like 2
MA_10435578g0010	13.9095	-1.80278	0.49244	-3.66092	0.000251312	0.00151254	probable LRR receptor-like serine threonine- kinase At3g47570
MA_10435604g0010	153.459	-3.16381	0.6783	-4.66433	3.09631e-06	3.0208e-05	AF132123_1laccase
MA_10435630g0010	72.274	-1.28887	0.226195	-5.69804	1.21191e-08	1.93044e-07	phosphoinositide phospholipase C 2-like
MA_10435631g0010	3.86528	-3.55971	1.07256	-3.31888	0.000903786	0.00464017	tetraketide alpha-pyrone reductase 1
MA_10435688g0010	2632.59	-1.14871	0.11828	-9.71176	2.6867e-22	2.77505e-20	WVD2-like 6 isoform X1
MA_10435743g0020	28.4752	-1.59312	0.369665	-4.30964	1.63517e-05	0.000134394	LRR receptor-like serine threonine- kinase FLS2
MA_10435756g0010	16.5667	-1.02326	0.361781	-2.8284	0.00467811	0.0186594
MA_10435761g0020	190.619	-1.01965	0.257443	-3.9607	7.4729e-05	0.000516977	cytochrome P450 86A8
MA_10435769g0010	935.774	-1.70095	0.211721	-8.03395	9.43864e-16	4.41839e-14	subtilisin-like protease
MA_10435803g0020	29.2361	-1.11184	0.386392	-2.87748	0.0040086	0.0163872
MA_10435806g0010	5.86541	-2.94164	0.695327	-4.23059	2.33077e-05	0.000184269
MA_10435819g0010	85.8736	-1.19604	0.210539	-5.68084	1.34034e-08	2.1161e-07	actin-related 2
MA_10435847g0010	60.9415	-2.34593	0.421063	-5.57145	2.52626e-08	3.79368e-07	non-specific phospholipase C2
MA_10435847g0020	53.0532	-1.54919	0.348523	-4.44502	8.78823e-06	7.70329e-05	non-specific phospholipase C2
MA_10435847g0030	29.4825	-1.52184	0.50136	-3.03542	0.00240203	0.0106557	non-specific phospholipase C2
MA_10435890g0020	244.726	-1.48312	0.148052	-10.0176	1.2761e-23	1.58168e-21	probable glutamate carboxypeptidase 2
MA_10435890g0030	22.0965	-1.57143	0.37694	-4.1689	3.06067e-05	0.000234647	probable glutamate carboxypeptidase 2
MA_10435895g0010	5.70337	-2.02753	0.765803	-2.64759	0.00810674	0.0294392	probable L-type lectin-domain containing receptor kinase
MA_10435980g0010	60.5372	-1.03139	0.228247	-4.51877	6.21998e-06	5.64516e-05	Inosine uridine-preferring nucleoside hydrolase domain
MA_10436042g0010	21.1682	-3.29762	0.56407	-5.84612	5.03172e-09	8.55908e-08	NPF family transporter
MA_10436092g0020	26.4241	-1.72566	0.36997	-4.66433	3.0962e-06	3.0208e-05	receptor kinase At3g47110
MA_10436107g0010	121.332	-1.27921	0.398387	-3.21097	0.00132288	0.00642019	fatty acyl- reductase 3-like
MA_10436177g0010	13.9696	-1.64906	0.475288	-3.4696	0.000521242	0.00287462	serine threonine- kinase OXI1-like
MA_10436197g0010	5.14511	-2.20411	0.768115	-2.8695	0.00411115	0.0167159	probable leucine-rich repeat receptor kinase At1g35710
MA_10436214g0010	30.0796	-1.36606	0.436285	-3.13112	0.00174139	0.00811882	DUF674 domain-containing
MA_10436266g0010	287.501	-1.09992	0.20052	-5.48536	4.12621e-08	5.96548e-07	pectin methylesterase
MA_10436312g0010	409.117	-1.27583	0.278593	-4.57954	4.6601e-06	4.36492e-05	probable lysophospholipase BODYGUARD 3
MA_10436345g0010	30.9927	-1.14242	0.316785	-3.60631	0.000310586	0.00182536
MA_10436355g0010	2.54128	-4.03179	1.44464	-2.79086	0.00525689	0.020598	coronatine-insensitive 1
MA_10436401g0020	526.888	-1.18178	0.130363	-9.06529	1.2427e-19	9.591e-18	potassium transporter 1
MA_10436423g0020	10.4791	-1.51075	0.511948	-2.95098	0.0031677	0.0134664	receptor kinase HSL1
MA_10436435g0010	762.628	-1.05725	0.124	-8.52627	1.51145e-17	8.78972e-16	filament-like plant 7
MA_10436525g0020	295.483	-1.14974	0.112172	-10.2498	1.18603e-24	1.65256e-22	potassium transporter 11
MA_10436564g0010	73.4477	-2.72483	0.352743	-7.72469	1.12129e-14	4.59153e-13	laccase-like multicopper oxidase
MA_10436564g0020	167.462	-2.23387	0.282764	-7.90011	2.7865e-15	1.22695e-13	laccase
MA_10436592g0020	420.394	-1.28818	0.169917	-7.58121	3.42336e-14	1.32598e-12	bromodomain-containing DDB_G0278469-like
MA_10436595g0010	36.9913	-2.16372	0.444324	-4.86968	1.1178e-06	1.20805e-05	NC domain-containing family
MA_10436595g0020	43.6925	-2.6528	0.519238	-5.10904	3.23806e-07	3.92672e-06	LRAT-like domain
MA_10436657g0010	713.204	-1.04699	0.157915	-6.6301	3.35456e-11	8.27126e-10	diflavin flavo A
MA_10436756g0010	31.6027	-1.90908	0.370835	-5.14804	2.63224e-07	3.26647e-06	hypothetical protein AXG93_4324s1040
MA_10436782g0010	166.61	-1.51006	0.178765	-8.44717	2.98451e-17	1.67917e-15	probable LRR receptor-like serine threonine- kinase At1g56140 isoform X2
MA_10436974g0020	129.98	-1.31241	0.319471	-4.10807	3.98974e-05	0.000297846	heat shock HSP26
MA_10436982g0010	986.251	-1.07003	0.157406	-6.7979	1.06152e-11	2.81637e-10	early nodulin 1
MA_10436986g0020	261.894	-1.64124	0.320699	-5.1177	3.09292e-07	3.765e-06	glycerophosphodiester phosphodiesterase chloroplastic-like
MA_10437001g0040	171.82	-1.47626	0.307077	-4.80745	1.52865e-06	1.60568e-05	aquaporin TIP1-1
MA_10437034g0010	197.046	-1.21858	0.138316	-8.81009	1.25047e-18	8.71176e-17	inactive leucine-rich repeat receptor-like serine threonine- kinase At1g60630
MA_10437060g0010	516.597	-1.55391	0.173127	-8.97558	2.81874e-19	2.09749e-17	subtilisin-like protease
MA_10437060g0020	689.524	-1.7434	0.185017	-9.42293	4.38677e-21	4.04772e-19	subtilisin-like protease
MA_10437108g0010	18.9071	-1.54753	0.563598	-2.74581	0.00603622	0.0230724	NRT1 PTR FAMILY -like
MA_10437163g0010	1771.93	-1.60301	0.154713	-10.3611	3.72458e-25	5.52328e-23	alanine--glyoxylate aminotransferase 2 homolog mitochondrial
MA_10437181g0020	28.5335	-1.24289	0.338057	-3.67658	0.000236378	0.00143137	disease resistance RGA1
MA_10437242g0020	16.5657	-1.11668	0.450457	-2.47899	0.0131754	0.0439659	BTB POZ domain-containing At3g05675-like
MA_104614g0010	321.314	-1.24107	0.243058	-5.10606	3.28947e-07	3.9786e-06	small heat-shock
MA_104806g0010	631.204	-1.16949	0.200074	-5.84527	5.0574e-09	8.59924e-08	kDa class I heat shock -like
MA_104866g0010	484.413	-2.45633	0.25344	-9.69197	3.26182e-22	3.34413e-20	lipid-transfer DIR1
MA_105331g0010	8.57877	-1.36009	0.50901	-2.67202	0.00753956	0.0277165
MA_105438g0010	2.03971	-3.23379	1.24735	-2.59252	0.00952747	0.0336023	unknown
MA_105774g0020	40.3057	-1.00662	0.254857	-3.94973	7.82398e-05	0.000538395
MA_105806g0010	809.714	-1.3854	0.334966	-4.13594	3.5351e-05	0.000266445	3-ketoacyl- synthase 11
MA_105837g0010	28.1594	-1.33508	0.366725	-3.64056	0.000272049	0.00162322	unknown
MA_105921g0010	20.0906	-1.22646	0.400258	-3.06418	0.00218271	0.00980954	transcription factor bHLH79
MA_105932g0010	285.646	-1.23751	0.290408	-4.26129	2.03248e-05	0.000162889	kDa class IV heat shock -like
MA_105996g0010	241.004	-1.56532	0.278715	-5.61622	1.95177e-08	2.99266e-07
MA_106046g0010	9.45099	-3.12819	1.02036	-3.06577	0.0021711	0.009769	unknown
MA_106274g0010	4.97371	-4.66955	1.40448	-3.32476	0.000884951	0.00455893
MA_106402g0010	134.93	-1.16391	0.464155	-2.50759	0.0121557	0.0412092	probable N-acetyltransferase HLS1
MA_10661g0010	21.8481	-1.2047	0.383015	-3.1453	0.00165917	0.00779146	zeatin O-glucosyltransferase-like
MA_106810g0010	24.1588	-3.7319	0.784184	-4.75895	1.946e-06	1.99461e-05	immune-associated nucleotide-binding 9-like
MA_106842g0010	33.6777	-1.13724	0.283358	-4.01343	5.98421e-05	0.000424311	uncharacterized protein A4U43_C02F20130
MA_107063g0010	21.0227	-5.37201	1.08728	-4.94078	7.7811e-07	8.69916e-06	PLATZ transcription
MA_1070687g0010	25.6844	-3.39094	0.507529	-6.68128	2.3687e-11	5.96803e-10
MA_107155g0010	2.16941	-2.8552	0.971415	-2.93921	0.00329049	0.0138948	NPF family transporter
MA_1072426g0010	73.7055	-1.12872	0.228872	-4.93166	8.15321e-07	9.07607e-06	eukaryotic initiation factor 4A-11
MA_107507g0010	33.3842	-1.94552	0.339395	-5.7323	9.90778e-09	1.60261e-07	unknown
MA_107543g0010	755.964	-1.07129	0.093206	-11.4938	1.418e-30	3.19991e-28	BTB POZ domain-containing At1g67900-like
MA_107591g0010	338.238	-1.31424	0.258681	-5.08056	3.76319e-07	4.48863e-06	unknown
MA_10772g0010	232.67	-1.19468	0.218493	-5.46782	4.55611e-08	6.52566e-07	methylesterase 17
MA_108060g0010	4.85821	-2.46184	0.804995	-3.0582	0.0022267	0.00998132	Dicer-like 3
MA_108425g0010	24.5718	-6.95164	1.21413	-5.72561	1.03064e-08	1.6587e-07	peroxidase N
MA_108663g0010	66.73	-2.7597	0.381443	-7.23489	4.65905e-13	1.51372e-11	phosphate transporter PHO1
MA_10945g0010	14.0668	-1.06473	0.43781	-2.43194	0.0150181	0.0489469	2-methylene-furan-3-one reductase-like
MA_109756g0010	17.4118	-1.12813	0.428268	-2.63417	0.00843441	0.0304296	argonaute 7
MA_109929g0010	31.1238	-2.13528	0.316838	-6.73934	1.5911e-11	4.12652e-10	very-long-chain enoyl- reductase-like
MA_10994g0010	9.26525	-1.53238	0.514767	-2.97684	0.00291238	0.0125535	unknown
MA_110105g0020	100.77	-1.37857	0.205597	-6.7052	2.01128e-11	5.12975e-10	bZIP transcription factor 11-like
MA_110313g0010	492.802	-3.25464	0.26816	-12.1369	6.73169e-34	1.85108e-31	WAT1-related At5g07050-like
MA_110382g0010	53.2957	-1.19071	0.281544	-4.22922	2.34503e-05	0.000185326	SPIRAL1-like 5
MA_110841g0010	3.3661	-4.59443	1.49367	-3.07593	0.00209846	0.00949568	hydrophobic LEA
MA_110910g0010	19.9051	-1.16106	0.391274	-2.96738	0.00300346	0.0128672	histidine kinase 1-like
MA_111390g0010	25.3112	-3.19575	0.410726	-7.78074	7.21011e-15	3.04246e-13	chloride channel CLC-c-like
MA_111431g0010	190.026	-2.1882	0.371902	-5.88382	4.00911e-09	6.94767e-08	peroxidase 10-like
MA_11150g0010	48.2639	-3.61011	0.357306	-10.1037	5.32058e-24	6.85443e-22	proline transporter 1
MA_111802g0010	179.581	-2.20457	0.257463	-8.56269	1.10268e-17	6.56895e-16	unknown
MA_111971g0020	16.317	-1.85269	0.528781	-3.5037	0.000458847	0.0025708	hypothetical protein AMTR_s00016p00259380
MA_112061g0010	325.382	-1.22552	0.163869	-7.47867	7.50764e-14	2.75139e-12	aquaporin TIP1-1
MA_11217g0010	9.37514	-4.23823	0.972774	-4.35685	1.31949e-05	0.000111019	3-ketoacyl- synthase 4-like
MA_112554g0010	12.3795	-2.53557	0.72015	-3.52089	0.000430094	0.0024317
MA_112563g0010	65.9807	-1.00681	0.255513	-3.94037	8.1357e-05	0.000557351	palmitoyl-monogalactosyldiacylglycerol delta-7 chloroplastic
MA_1125743g0010	16.4451	-1.16162	0.411902	-2.82013	0.00480044	0.0190612	ribosome maturation SBDS
MA_1125g0010	68.4821	-2.28346	0.303274	-7.52938	5.09833e-14	1.93504e-12	peroxidase 12-like
MA_112703g0010	4.346	-2.44643	0.960673	-2.54658	0.0108785	0.0375849	NPF family transporter
MA_112900g0020	229.05	-1.47876	0.234976	-6.29322	3.10942e-10	6.50426e-09
MA_1129946g0010	5.07552	-1.70024	0.663871	-2.5611	0.0104343	0.0363101	BTB POZ domain-containing At3g05675-like
MA_11339g0010	22.3983	-2.55381	0.530038	-4.81818	1.44877e-06	1.53185e-05	LURP-one-related 12
MA_113618g0010	8.56383	-1.82784	0.564171	-3.23987	0.00119583	0.00588448	cytokinin dehydrogenase 7
MA_114371g0010	22.6107	-1.3538	0.411053	-3.2935	0.000989488	0.00501593	peptidoglycan-binding domain-containing family
MA_114495g0010	121.659	-1.09161	0.205272	-5.31786	1.04995e-07	1.40226e-06
MA_114511g0010	964.104	-1.23983	0.105683	-11.7315	8.78723e-32	2.1213e-29
MA_115332g0010	13.7756	-2.13825	0.726831	-2.94188	0.00326228	0.0137953	unknown
MA_115358g0010	308.043	-2.00907	0.293326	-6.84927	7.42296e-12	2.03577e-10	HOTHEAD
MA_115621g0010	557.856	-1.23022	0.124118	-9.91162	3.70579e-23	4.28612e-21	serine carboxypeptidase 24
MA_116181g0010	74.6398	-1.40525	0.243102	-5.78049	7.44836e-09	1.22629e-07	ATP-binding cassette transporter
MA_116230g0020	13.6825	-1.79244	0.722423	-2.48115	0.013096	0.0437504
MA_1163813g0010	181.489	-4.12057	0.517012	-7.96997	1.58714e-15	7.2023e-14	pinene synthase
MA_1163813g0020	8.75715	-5.72009	1.36004	-4.20581	2.60148e-05	0.000202967	(-)-beta-phellandrene synthase
MA_1164478g0010	13.4377	-1.19017	0.468196	-2.54204	0.0110208	0.0379818	hemerythrin class glutathione S-transferase
MA_116609g0010	204.049	-1.10058	0.148528	-7.4099	1.26393e-13	4.51363e-12	ABC transporter C family member 2
MA_1166332g0010	5.85189	-1.62345	0.663098	-2.44828	0.0143542	0.0472072	Tubby-like F-box 7
MA_1170867g0010	7.43134	-2.31144	0.682447	-3.38699	0.000706629	0.00375248	PREDICTED: uncharacterized protein LOC104441745 isoform X2
MA_117133g0010	41.5288	-1.31926	0.426573	-3.0927	0.00198346	0.00906519	auxin-induced 15A-like
MA_118363g0010	12.7802	-1.9387	0.460479	-4.21019	2.55154e-05	0.00019952	hypothetical protein AMTR_s00016p00259380
MA_118627g0010	33.9231	-1.30898	0.422214	-3.10028	0.00193338	0.00887681	leucine-rich repeat receptor-like serine threonine- kinase BAM3
MA_118674g0010	1476.66	-1.22535	0.146791	-8.34757	6.96801e-17	3.74774e-15	probable galacturonosyltransferase 13 isoform X1
MA_118714g0010	13.7461	-1.48997	0.604861	-2.46333	0.0137655	0.0456233	Serine carboxypeptidase-like 31
MA_118833g0010	1960.47	-1.27789	0.187417	-6.81846	9.20192e-12	2.47623e-10	laccase family
MA_119029g0010	294.386	-1.18259	0.241556	-4.8957	9.79541e-07	1.07315e-05	lysine ketoglutarate reductase trans-splicing
MA_119175g0010	108.258	-1.8562	0.250742	-7.40285	1.3329e-13	4.74248e-12	unknown
MA_119176g0010	5.19206	-2.29684	0.869182	-2.64253	0.00822889	0.0297968	probable LRR receptor-like serine threonine- kinase At1g56140
MA_11963g0010	43.272	-1.43075	0.31543	-4.53587	5.73661e-06	5.25239e-05	unknown
MA_120047g0010	133.731	-1.54202	0.245898	-6.27099	3.58768e-10	7.41501e-09	aspartic ase nepenthesin-1
MA_120097g0010	4.6131	-2.2331	0.835879	-2.67156	0.00754992	0.0277472	unknown
MA_12014g0010	15.4748	-1.58941	0.582503	-2.72859	0.00636056	0.024097	unknown
MA_120498g0010	356.436	-1.58454	0.269737	-5.87439	4.24412e-09	7.33047e-08	aspartic ase nepenthesin-1
MA_120550g0010	203.416	-1.37179	0.200663	-6.8363	8.12619e-12	2.20822e-10	leucine-rich repeat receptor-like serine threonine- kinase BAM1
MA_12058g0010	50.3133	-1.05887	0.318293	-3.32671	0.000878778	0.00453275	cytokinin riboside 5 -monophosphate phosphoribohydrolase LOG3
MA_120712g0010	198.012	-1.34704	0.31163	-4.32257	1.54221e-05	0.000127587	unknown
MA_12120g0010	113.883	-1.18428	0.237682	-4.9826	6.27356e-07	7.14064e-06	probable E3 ubiquitin- ligase BAH1-like
MA_121263g0010	47.9089	-1.28317	0.314035	-4.08606	4.3876e-05	0.000323018	heavy metal-associated isoprenylated plant 7
MA_121286g0010	21.626	-2.08998	0.834748	-2.50372	0.0122895	0.0415635	cytochrome P450 71A1-like
MA_121478g0010	29.2834	-1.03202	0.367779	-2.80608	0.00501485	0.0197859	probable beta-D-xylosidase 7
MA_12161g0010	81.6851	-2.77351	0.458226	-6.05271	1.42428e-09	2.66993e-08	type B response regulator
MA_121688g0010	2.99902	-3.37126	1.2701	-2.65434	0.0079464	0.0289278	probable receptor kinase At1g11050
MA_121734g0010	12.3831	-2.17994	0.766824	-2.84282	0.00447168	0.0179881	cysteine-rich receptor kinase 2
MA_12178g0010	8.6427	-2.41079	0.821969	-2.93294	0.00335767	0.0141368	low temprature induced
MA_12209g0020	300.079	-1.35925	0.185198	-7.33943	2.14512e-13	7.42867e-12	PLATZ transcription
MA_122225g0010	1598.46	-2.44716	0.475212	-5.14962	2.61019e-07	3.24297e-06	dirigent 10-like
MA_122517g0010	12.8176	-2.85595	0.557327	-5.12437	2.98538e-07	3.65123e-06	NPF family transporter
MA_123124g0020	81.8306	-1.00151	0.190901	-5.24623	1.55245e-07	2.02072e-06	apoptotic chromatin condensation inducer in the nucleus
MA_12314g0010	10.6289	-3.16859	0.679369	-4.66402	3.1009e-06	3.02456e-05	mini zinc finger 2-like
MA_123449g0010	36.2644	-1.66786	0.364099	-4.58078	4.63234e-06	4.34208e-05	S-adenosylmethionine decarboxylase proenzyme-like
MA_12356g0020	11.8663	-3.00893	0.679118	-4.43064	9.39545e-06	8.15805e-05	mini zinc finger 2-like
MA_124501g0010	39.96	-1.25355	0.321673	-3.89698	9.73992e-05	0.000654086	probable methyltransferase PMT2
MA_12482g0010	13.8842	-1.4607	0.531964	-2.74587	0.00603511	0.0230703	hypothetical protein 0_10415_01, partial
MA_124887g0010	5.03151	-4.46056	1.16854	-3.81722	0.000134966	0.000873311	transcription factor MYB4
MA_125197g0010	30.2988	-2.06791	0.38823	-5.3265	1.00121e-07	1.34191e-06	unknown
MA_125393g0010	6.76529	-5.03292	1.37666	-3.65589	0.000256295	0.00153896	WAT1-related At2g39510
MA_125409g0010	41.3328	-1.65068	0.334994	-4.9275	8.329e-07	9.26431e-06
MA_125488g0010	215.221	-1.12133	0.208766	-5.37125	7.81923e-08	1.07223e-06
MA_125601g0010	12235	-1.37255	0.0857389	-16.0085	1.11528e-57	1.10258e-54	CSC1 ERD4
MA_125830g0010	89.2742	-1.32721	0.298949	-4.43958	9.0136e-06	7.87259e-05	immune-associated nucleotide-binding 9-like
MA_126170g0010	86.084	-2.19436	0.335779	-6.53513	6.35535e-11	1.49532e-09	zinc finger CCCH domain-containing 20-like
MA_126364g0010	36.4003	-1.54979	0.346986	-4.46642	7.95389e-06	7.04784e-05	patellin-4
MA_126387g0010	183.52	-2.10766	0.284572	-7.40644	1.29739e-13	4.62404e-12	formin 18
MA_126688g0010	46.7413	-1.1432	0.301736	-3.78873	0.00015142	0.000965047	CLV3 ESR-related
MA_126903g0010	40.9349	-1.59107	0.330684	-4.81146	1.49829e-06	1.57699e-05	ABC transporter G family member 35-like
MA_127081g0010	18.3252	-1.39539	0.464231	-3.0058	0.00264879	0.0115955	NFX1-type zinc finger-containing 1-like isoform X1
MA_127101g0010	17.5209	-1.63512	0.520788	-3.13969	0.00169125	0.00791791
MA_127138g0010	25.5593	-2.77796	0.426391	-6.51504	7.2672e-11	1.69617e-09	GLUTAMINE DUMPER 2-like
MA_12718g0010	107.992	-1.21754	0.170402	-7.14511	8.99226e-13	2.78848e-11	unknown
MA_127795g0010	9.13978	-2.25735	0.719935	-3.1355	0.00171563	0.00802033
MA_1279046g0010	26.5585	-2.25433	0.48488	-4.64925	3.33137e-06	3.22446e-05	oligopeptide transporter 4-like
MA_128937g0010	5.93811	-4.85195	1.45882	-3.32594	0.000881209	0.00454416
MA_129521g0010	21.6696	-1.49224	0.382593	-3.90033	9.60627e-05	0.000645946	potassium channel KOR2-like
MA_129554g0020	20.089	-1.64206	0.518134	-3.16918	0.00152868	0.00725083	probable disease resistance At5g63020
MA_130111g0010	37.6756	-1.7773	0.358185	-4.96195	6.979e-07	7.86596e-06	gibberellin 20-oxidase
MA_130334g0010	80.4294	-1.29189	0.213793	-6.0427	1.51558e-09	2.83085e-08
MA_130823g0010	15.4474	-1.6699	0.672853	-2.48182	0.0130714	0.0436821	basic blue
MA_130877g0010	100.533	-1.54159	0.388167	-3.97147	7.14315e-05	0.000496647	GDSL esterase lipase At2g42990-like
MA_131122g0020	8.98998	-2.09483	0.61809	-3.38919	0.000700983	0.00372695	unknown
MA_131161g0010	3.12322	-3.99502	1.51229	-2.6417	0.00824902	0.0298579
MA_131224g0010	29.6965	-2.32254	0.772653	-3.00593	0.00264771	0.011592	patatin 2
MA_131607g0010	59.512	-2.11673	0.283045	-7.47842	7.52235e-14	2.75435e-12	aspartic ase oryzasin-1-like
MA_132303g0010	212.027	-1.18183	0.162502	-7.2727	3.52383e-13	1.16866e-11	receptor kinase HSL1
MA_132667g0010	9.47135	-2.00747	0.651923	-3.0793	0.00207486	0.00940652
MA_133401g0010	398.503	-2.57652	0.331681	-7.76806	7.96996e-15	3.34111e-13	probable sulfate transporter
MA_133455g0010	3.99693	-2.38621	0.88545	-2.69491	0.00704084	0.0261986	AGL6-like MADS-box
MA_13385g0010	26.586	-1.09725	0.377251	-2.90855	0.00363111	0.0151058	unknown
MA_133960g0020	18.9444	-1.07854	0.440996	-2.44568	0.0144579	0.0474937
MA_13496g0020	42.1574	-1.35408	0.374364	-3.61701	0.000298026	0.00176177	unknown
MA_135279g0010	32.1131	-1.59756	0.421062	-3.79412	0.00014817	0.000947528	transcription factor
MA_135427g0010	119.635	-1.72576	0.229292	-7.5265	5.21167e-14	1.97624e-12	aspartic ase A1
MA_135496g0010	121.824	-1.25769	0.269027	-4.67495	2.94026e-06	2.89028e-05	root phototropism 3
MA_135648g0010	326.595	-2.64301	0.319704	-8.26706	1.37299e-16	7.08189e-15	NRT1 PTR FAMILY -like
MA_135674g0010	62.8454	-1.1663	0.237212	-4.9167	8.80159e-07	9.756e-06	4-coumarate-- ligase-like 7
MA_136123g0010	87.5976	-1.02722	0.306714	-3.34911	0.00081072	0.00422686	tannin-related R2R3 MYB transcription
MA_136689g0010	16.0618	-1.62792	0.63001	-2.58396	0.00976719	0.0342905	LOB domain-containing 4-like
MA_136923g0010	3.60647	-2.01894	0.817949	-2.4683	0.0135757	0.0450772
MA_13724g0020	55.6133	-3.49314	0.292707	-11.9339	7.87879e-33	2.0575e-30	probable proline transporter 2
MA_137345g0010	9.27285	-1.74548	0.608078	-2.87048	0.00409843	0.0166789	cytochrome P450 78A7-like
MA_137482g0010	88.89	-2.67395	0.373784	-7.15373	8.44536e-13	2.6366e-11
MA_13801g0010	67.2877	-2.05122	0.345207	-5.94199	2.81578e-09	5.01359e-08	sugar transporter ERD6-like 16 isoform X1
MA_138256g0010	122.799	-1.44574	0.169306	-8.53924	1.35104e-17	7.93467e-16	probable WRKY transcription factor 14
MA_138314g0010	41.6811	-1.64333	0.392496	-4.18688	2.82819e-05	0.000218967	auxin efflux carrier
MA_139238g0010	800.388	-1.00342	0.132788	-7.55655	4.13901e-14	1.59277e-12	transcription factor MYB86
MA_139427g0010	62.1406	-1.22086	0.239907	-5.08891	3.60126e-07	4.31798e-06	auxin-responsive SAUR71
MA_13965g0010	12.4749	-1.22337	0.4118	-2.97079	0.00297037	0.0127532	tetratricopeptide repeat (TPR)-containing
MA_13999g0010	136.608	-1.3	0.235837	-5.51228	3.54213e-08	5.18971e-07	receptor kinase HSL1
MA_140124g0010	8790.44	-1.09747	0.154598	-7.09887	1.25781e-12	3.83175e-11	Beta-xylosidase alpha-L-arabinofuranosidase 2
MA_140305g0010	40.7569	-1.06642	0.357507	-2.98294	0.00285492	0.0123417	ferric reduction oxidase chloroplastic-like
MA_140669g0010	189.297	-1.90833	0.260732	-7.31914	2.49573e-13	8.45941e-12	upstream activation factor subunit spp27 isoform X1
MA_140838g0010	907.011	-1.02895	0.141165	-7.28903	3.12194e-13	1.04456e-11	PREDICTED: uncharacterized protein LOC104115351
MA_14124g0010	43.0171	-1.38523	0.260437	-5.31886	1.04421e-07	1.39548e-06
MA_14164g0010	169.895	-1.58995	0.2924	-5.43759	5.40075e-08	7.6146e-07	type IV inositol polyphosphate 5-phosphatase 3 isoform X1
MA_142039g0010	6.95838	-3.0768	0.809741	-3.79974	0.000144851	0.00092931	transcription repressor MYB5-like
MA_14234g0010	106.953	-1.15663	0.276701	-4.18007	2.91426e-05	0.000224866	universal stress A
MA_14242g0010	106.526	-1.21729	0.193073	-6.30484	2.88491e-10	6.07133e-09	plant intracellular Ras-group-related LRR 6-like
MA_14256g0010	46.2583	-1.06322	0.285886	-3.71903	0.000199993	0.00123188	patatin 6
MA_14307g0010	26.7897	-1.60202	0.446854	-3.5851	0.000336943	0.00196248
MA_14337g0010	21.3592	-2.15467	0.413285	-5.21352	1.85294e-07	2.37903e-06	Ubiquitin-activating enzyme E1 2
MA_14431g0010	257.68	-1.2136	0.183452	-6.61535	3.70686e-11	9.05923e-10	Para-hydroxybenzoic acid efflux pump subunit fusaric acid resistance
MA_14449g0010	307.245	-1.03426	0.214879	-4.81322	1.48517e-06	1.56601e-05	probable pectinesterase 53
MA_14457g0010	125.313	-1.03383	0.239647	-4.31396	1.60355e-05	0.000132056	Argonaute 4
MA_144634g0010	25.4054	-1.2015	0.389956	-3.08112	0.00206222	0.00936127	clp protease adapter chloroplastic
MA_145721g0010	65.9996	-1.13233	0.295407	-3.83311	0.000126534	0.00082441	PREDICTED: uncharacterized protein LOC104223855
MA_14611g0020	22.9978	-2.87288	0.512399	-5.60671	2.06208e-08	3.15017e-07	heavy metal-associated isoprenylated plant 39-like
MA_14668g0010	6.46296	-1.83011	0.749986	-2.44019	0.0146794	0.0480654	WAT1-related At5g07050-like
MA_14707g0010	670.018	-1.36257	0.221287	-6.15746	7.392e-10	1.44234e-08	ATP-dependent zinc metalloprotease FTSH chloroplastic
MA_14717g0010	115.114	-1.56132	0.476535	-3.27641	0.00105136	0.00528186	laccase
MA_1472889g0010	17.6304	-1.62833	0.410376	-3.9679	7.25095e-05	0.000503132	serine threonine- kinase UCNL-like
MA_148g0020	3.66715	-4.62067	1.41713	-3.26058	0.00111186	0.00553568	probable xyloglucan endotransglucosylase hydrolase 23
MA_14938g0020	381.777	-1.28555	0.178876	-7.18685	6.63051e-13	2.09682e-11	BTB POZ domain-containing At5g48130
MA_15073g0010	97.5696	-1.99696	0.428505	-4.6603	3.15746e-06	3.07251e-05	Heavy metal transport detoxification superfamily
MA_151072g0010	29.2934	-1.29817	0.356407	-3.64239	0.000270116	0.00161285	argonaute 7
MA_15112g0010	29.8922	-1.5526	0.346433	-4.48169	7.40542e-06	6.60412e-05
MA_15122g0010	6.64456	-2.16778	0.80846	-2.68136	0.00733229	0.0270888	MADS-box transcription factor 57
MA_1521g0010	192.599	-1.66396	0.481018	-3.45924	0.000541697	0.00297675	shikimate O-hydroxycinnamoyltransferase-like
MA_15222g0020	15.6063	-1.72905	0.554764	-3.11673	0.00182872	0.00847266	probable xyloglucan endotransglucosylase hydrolase 32
MA_15276g0010	267.875	-1.66589	0.290907	-5.72653	1.02507e-08	1.65229e-07	plasma membrane-associated cation-binding 1
MA_153116g0010	11.3588	-2.76697	0.795495	-3.4783	0.000504603	0.00279548	immune-associated nucleotide-binding 9
MA_153816g0010	300.733	-1.1744	0.160064	-7.33708	2.183e-13	7.51595e-12	probable LRR receptor-like serine threonine- kinase At3g47570
MA_15412g0010	24.869	-1.1105	0.408048	-2.72151	0.00649848	0.024501	calcium-transporting ATPase plasma membrane-type-like
MA_15468g0010	29.5798	-1.57404	0.366013	-4.30051	1.70403e-05	0.000139308
MA_155488g0010	45.9903	-1.53098	0.548788	-2.78975	0.00527492	0.0206511	probable carboxylesterase 2
MA_15557g0020	13.1817	-1.40714	0.419454	-3.35469	0.000794539	0.00415084	transport sec24
MA_1566244g0010	10.6884	-1.26011	0.489638	-2.57355	0.0100661	0.0352
MA_15670g0010	724.593	-1.32764	0.113086	-11.74	7.94407e-32	1.92897e-29
MA_157164g0010	39.6874	-1.03239	0.261442	-3.94883	7.8533e-05	0.000540144	rhodanese-like domain-containing chloroplastic
MA_15743g0010	22.1623	-1.19718	0.369368	-3.24115	0.00119048	0.00586161	CBL-interacting kinase 23-like
MA_15802g0010	8.09001	-3.2325	1.0924	-2.95907	0.00308571	0.0131707	UPF0481 At3g02645
MA_158099g0010	136.811	-1.38249	0.298504	-4.63138	3.63236e-06	3.4816e-05	Transcription factor MYB86
MA_158362g0010	58.8393	-1.19171	0.211912	-5.62359	1.87025e-08	2.87936e-07	transcription factor bHLH62-like
MA_158445g0010	9.20087	-1.67099	0.640719	-2.60799	0.0091076	0.0323966	Senescence regulator S40
MA_15847g0010	256.096	-1.07083	0.208426	-5.13767	2.78167e-07	3.4263e-06	low temprature induced
MA_15858g0010	6.24009	-1.5246	0.555794	-2.74311	0.00608606	0.0232248	uncharacterized protein LOC18434179
MA_158602g0010	181.359	-1.57717	0.256714	-6.14369	8.06272e-10	1.571e-08	heavy metal-associated isoprenylated plant 41-like
MA_158653g0010	57.4509	-3.18927	0.459602	-6.93919	3.94351e-12	1.12076e-10	7-deoxyloganetin glucosyltransferase-like
MA_15954g0010	45.4041	-1.77235	0.44846	-3.95208	7.74749e-05	0.000534133	cytochrome P450 734A1
MA_159560g0010	9.58601	-1.52829	0.498566	-3.06538	0.00217394	0.00977547
MA_159611g0010	32.3225	-1.75245	0.39736	-4.41024	1.03256e-05	8.89688e-05	unknown
MA_159942g0010	136.959	-1.80628	0.575603	-3.13808	0.00170061	0.00795637	scopoletin glucosyltransferase-like
MA_1600002g0010	32.4189	-1.06945	0.369301	-2.89586	0.00378116	0.0156236	probable aquaporin TIP-type RB7-18C
MA_16016g0010	22.7314	-1.88155	0.404247	-4.65447	3.24818e-06	3.1534e-05
MA_160196g0010	745.902	-1.84257	0.305746	-6.02647	1.6758e-09	3.10636e-08	hypothetical protein AXG93_2752s1500
MA_160395g0010	7.56126	-1.5807	0.549824	-2.87491	0.0040414	0.0164859	PREDICTED: uncharacterized protein LOC103720148
MA_16142g0010	76.5618	-4.05562	0.322629	-12.5705	3.06676e-36	9.79522e-34	unknown
MA_161608g0010	22.4536	-1.38138	0.420347	-3.28629	0.00101517	0.00512483	LOB domain-containing 25
MA_1618026g0010	2.67919	-2.93248	1.19641	-2.45106	0.0142435	0.0469343	3-ketoacyl- synthase 19-like
MA_16220g0010	30.5714	-3.35217	0.597481	-5.61051	2.01736e-08	3.08526e-07	R2R3-Myb4 transcription
MA_162415g0010	16.3032	-1.29171	0.432101	-2.98937	0.00279549	0.0121303	disease resistance At4g19050
MA_162616g0010	37.7073	-1.09461	0.27396	-3.9955	6.45587e-05	0.000454032	phosphatidylinositol 3,4,5-trisphosphate 3-phosphatase and -tyrosine-phosphatase PTEN2A-like
MA_162652g0010	32.6495	-1.44403	0.282168	-5.11763	3.09392e-07	3.76512e-06	alpha-1,4-glucan- synthase [UDP-forming] 2
MA_162731g0010	613.085	-1.89296	0.194587	-9.7281	2.28837e-22	2.38737e-20	aspartic ase nepenthesin-1-like
MA_16290g0010	18.2214	-2.23047	0.493131	-4.52309	6.09439e-06	5.54711e-05	ubiquitin carboxyl-terminal hydrolase 17-like
MA_16362g0010	1941.33	-1.10118	0.107992	-10.1969	2.0474e-24	2.78906e-22	WALLS ARE THIN 1
MA_164052g0010	38.2854	-1.78489	0.489274	-3.64805	0.000264242	0.00158233	ARM repeat
MA_164179g0010	28.0463	-4.43507	0.559346	-7.92903	2.20857e-15	9.80795e-14	(-)-beta-phellandrene synthase
MA_164516g0010	17.84	-1.36277	0.517931	-2.63117	0.00850906	0.0306509	probable disease resistance At4g27220 isoform X1
MA_16463g0010	168.791	-1.42644	0.220563	-6.46725	9.98016e-11	2.27565e-09	WAT1-related At1g21890
MA_16469g0010	20.7806	-2.76311	0.427992	-6.45599	1.07515e-10	2.43549e-09	Elicitor-responsive 3
MA_165259g0010	14.9797	-1.31046	0.464749	-2.81972	0.00480654	0.0190782	wall-associated receptor kinase-like 14
MA_165604g0010	222.019	-2.06437	0.209435	-9.85684	6.40315e-23	7.16634e-21	spermine
MA_165733g0020	12.4004	-1.20095	0.439958	-2.72969	0.00633939	0.0240387
MA_16612g0010	383.893	-1.25655	0.137689	-9.12596	7.11026e-20	5.62347e-18	receptor kinase HAIKU2
MA_166248g0010	36.9752	-1.36926	0.296535	-4.61753	3.88329e-06	3.69652e-05	transcription factor
MA_166248g0020	24.0245	-1.30377	0.387387	-3.36555	0.000763922	0.00401107	ethylene-responsive transcription factor 2-like
MA_16637g0010	26.6003	-3.05598	0.971914	-3.14429	0.0016649	0.00781308	unknown
MA_166638g0010	32.2208	-1.3195	0.397241	-3.32165	0.000894876	0.00460434	INVOLVED IN DE NOVO 2
MA_167141g0010	298.796	-1.51805	0.304161	-4.99094	6.00869e-07	6.8542e-06	NRT1 PTR FAMILY
MA_167620g0010	63.4012	-1.23723	0.236169	-5.23874	1.61678e-07	2.09722e-06	cyclic nucleotide-gated ion channel 2
MA_168077g0010	23.7041	-1.29246	0.3944	-3.27702	0.00104909	0.00527236	probable LRR receptor-like serine threonine- kinase At3g47570
MA_168983g0010	32.182	-1.05378	0.332531	-3.16896	0.00152986	0.0072556	drought response
MA_16937g0010	32.7015	-1.21104	0.363142	-3.33489	0.000853332	0.00441796	two-component response regulator ARR9-like
MA_170159g0010	35.7602	-2.04743	0.666554	-3.07166	0.00212875	0.00960969	cinnamoyl- reductase-like SNL6
MA_170302g0010	343.401	-1.05796	0.226723	-4.66633	3.06633e-06	2.99648e-05	probable carboxylesterase 15
MA_170449g0010	39.8347	-1.38609	0.338825	-4.09087	4.2975e-05	0.000317285	peroxidase 72-like
MA_17102g0010	64.7327	-1.82868	0.355927	-5.1378	2.77977e-07	3.42498e-06	bidirectional sugar transporter SWEET1-like
MA_171174g0010	24.4427	-1.00184	0.314348	-3.18704	0.00143738	0.00688382	uncharacterized protein LOC109835595 isoform X2
MA_171956g0010	14.7466	-1.06204	0.377311	-2.81477	0.00488125	0.0193382	pentatricopeptide repeat-containing At2g17033
MA_172275g0010	23.2434	-1.05579	0.426664	-2.47451	0.0133417	0.0444211	amino acid transporter ANT1
MA_172416g0010	4.60381	-2.6707	1.05588	-2.52937	0.0114268	0.0391195	starch branching enzyme
MA_172498g0010	9.641	-4.22107	0.789641	-5.34555	9.01406e-08	1.22155e-06
MA_172585g0010	17.1953	-1.31121	0.415158	-3.15835	0.00158664	0.00748726	non-structural maintenance of chromosomes element 4 homolog A
MA_172822g0010	37.8972	-1.00376	0.290813	-3.45156	0.000557349	0.00305266	Transmembrane 194
MA_17311g0010	352.158	-1.00334	0.151319	-6.6306	3.34314e-11	8.24801e-10	myb
MA_173127g0010	77.1466	-1.15384	0.223184	-5.1699	2.34214e-07	2.93985e-06	LOW PSII ACCUMULATION chloroplastic
MA_17351g0010	142.087	-1.57452	0.176243	-8.93383	4.11521e-19	3.00831e-17	DUF581 family
MA_17382g0010	22.5063	-1.48509	0.541286	-2.74363	0.00607638	0.0231961	WAT1-related At5g07050-like
MA_173937g0010	29.3845	-1.51713	0.41614	-3.64571	0.000266649	0.00159398	unknown
MA_174288g0010	42.6939	-2.09211	0.49159	-4.2558	2.08298e-05	0.00016655	unknown
MA_17548g0010	158.42	-1.32919	0.201392	-6.60003	4.11085e-11	9.96443e-10	stress-response A B barrel domain-containing At5g22580
MA_175723g0010	30.5654	-2.39307	0.544052	-4.39861	1.08947e-05	9.35418e-05	geraniol 8-hydroxylase
MA_17628g0010	17.0699	-1.76609	0.461903	-3.82352	0.00013156	0.000853805
MA_176379g0010	14.6422	-1.55361	0.541175	-2.87081	0.00409418	0.0166665
MA_17678g0010	101.046	-1.00737	0.202801	-4.96726	6.7905e-07	7.67433e-06	Serine threonine- kinase
MA_177206g0030	28.4646	-1.6491	0.365121	-4.51659	6.28427e-06	5.69728e-05	alanine--glyoxylate aminotransferase 2 homolog mitochondrial
MA_177296g0010	11.2116	-2.85084	0.813763	-3.50327	0.000459578	0.00257421
MA_177325g0010	42.2191	-1.41314	0.332464	-4.25051	2.13287e-05	0.000170081
MA_17754g0010	70.94	-1.23542	0.2095	-5.89699	3.702e-09	6.43964e-08	Magnesium transporter MRS2-3
MA_177813g0010	260.981	-1.03443	0.39883	-2.59365	0.00949635	0.0335096	C75A1_PINTA ame: Full=Cytochrome P450 750A1 ame: Full=Cytochrome P450 CYPC
MA_178006g0010	16505.6	-1.15094	0.226339	-5.08504	3.67544e-07	4.3917e-06	BURP domain RD22-like
MA_178187g0010	163.398	-2.00412	0.261915	-7.65183	1.98146e-14	7.8656e-13	hypothetical protein 2_1093_01, partial
MA_178212g0010	67.717	-1.03996	0.286323	-3.63213	0.000281096	0.00166977	serine threonine- kinase SRK2E
MA_1784178g0010	31.5429	-1.06397	0.369516	-2.87937	0.00398466	0.0163134	calmodulin 3
MA_178522g0010	24.9015	-1.00918	0.341655	-2.95381	0.00313873	0.01336	receptor kinase HAIKU2
MA_178860g0010	45.0575	-1.00722	0.231209	-4.35632	1.32268e-05	0.000111242	transcription factor bHLH13-like
MA_178867g0010	12.83	-5.11077	1.08844	-4.6955	2.6596e-06	2.63434e-05	AAA-ATPase At4g25835-like
MA_178914g0010	30.0729	-2.48988	0.380078	-6.55097	5.71631e-11	1.35398e-09	ALUMINUM SENSITIVE 3
MA_179316g0010	64.1744	-2.52446	0.287182	-8.79045	1.48961e-18	1.02234e-16	universal stress PHOS32
MA_1793g0010	143.514	-1.21875	0.201547	-6.047	1.4757e-09	2.75885e-08	SCARECROW
MA_17940g0010	248.723	-1.00554	0.202802	-4.95826	7.11259e-07	8.0035e-06	leucine-rich repeat receptor kinase PXL2
MA_179894g0010	7.05379	-4.22285	1.15106	-3.66866	0.000243829	0.0014725	transcription factor TT2
MA_180174g0010	13.8428	-2.09711	0.575175	-3.64603	0.000266322	0.00159249	unknown
MA_18076g0010	617.631	-1.32174	0.215388	-6.13653	8.43448e-10	1.63882e-08	probable amino acid permease 7
MA_18112g0030	29.105	-1.17579	0.348455	-3.37429	0.000740068	0.00390607
MA_181744g0010	156.831	-1.7922	0.211494	-8.47402	2.3707e-17	1.35029e-15	aspartic ase A1
MA_181890g0010	28.6579	-1.20837	0.348263	-3.4697	0.000521045	0.00287391	ZINC INDUCED FACILITATOR-LIKE 1-like
MA_182690g0010	24.7906	-2.042	0.350529	-5.82549	5.69455e-09	9.61176e-08
MA_182759g0010	31.908	-1.22651	0.30873	-3.97277	7.10413e-05	0.000494348	probable phosphatase 2C 25
MA_1829g0020	19.3891	-1.01842	0.337083	-3.02127	0.00251715	0.0110988	nuclear ribonuclease Z
MA_183573g0010	3.34045	-2.68408	1.00076	-2.68203	0.00731772	0.0270422	BIG GRAIN 1-like A
MA_18411g0010	319.486	-1.19736	0.11887	-10.0729	7.28277e-24	9.24756e-22	reticulon B21
MA_18439g0010	47.0667	-1.83617	0.610672	-3.00681	0.00264003	0.0115657	GDSL esterase lipase At4g10955
MA_184747g0030	12.6318	-1.1435	0.464055	-2.46414	0.0137343	0.0455382
MA_184786g0010	38.8867	-1.02485	0.330583	-3.10011	0.00193448	0.00888042	PREDICTED: uncharacterized protein LOC104223855
MA_184831g0020	74.5629	-1.99771	0.260855	-7.65832	1.88387e-14	7.50581e-13	peptidyl-prolyl cis-trans isomerase CYP40
MA_18507g0010	456.258	-1.59143	0.161512	-9.85331	6.6321e-23	7.40264e-21	ABC transporter G family member 21
MA_18539g0020	36.7835	-1.07938	0.25405	-4.24868	2.15031e-05	0.00017134	Nuclear factor related to kappa-B-binding
MA_18572g0010	143.154	-1.02816	0.284388	-3.61534	0.000299958	0.00177142
MA_185755g0010	69.326	-1.36433	0.278674	-4.89579	9.79112e-07	1.07297e-05	peroxidase 72-like
MA_186918g0010	17.1308	-2.11836	0.533322	-3.97202	7.12669e-05	0.000495586	unknown
MA_18693g0010	86.0288	-1.071	0.174777	-6.12784	8.90817e-10	1.7212e-08	unknown
MA_18706g0010	19.8895	-2.09416	0.531925	-3.93695	8.25246e-05	0.000564233	mavicyanin-like isoform X1
MA_187158g0010	9.43097	-1.93962	0.632331	-3.06742	0.00215915	0.0097258
MA_187459g0010	144.83	-1.46599	0.265425	-5.52319	3.32898e-08	4.90262e-07	acid phosphatase 1
MA_188825g0010	23.4782	-1.54336	0.387617	-3.98166	6.84349e-05	0.000478054
MA_188861g0010	225.921	-1.15999	0.235016	-4.9358	7.98246e-07	8.89554e-06	universal stress A
MA_18958g0010	31.3587	-1.69208	0.34529	-4.90048	9.56046e-07	1.05046e-05
MA_190532g0010	21.8626	-2.34082	0.476519	-4.91233	9.00018e-07	9.95751e-06	unknown
MA_190532g0020	36.5312	-1.09938	0.423592	-2.59537	0.00944903	0.0333795	zinc ion-binding
MA_19101g0010	232.044	-2.65394	0.331798	-7.99865	1.25789e-15	5.77767e-14	MT3_PICGL ame: Full=Metallothionein EMB30
MA_191613g0010	197.192	-1.3599	0.338048	-4.0228	5.75109e-05	0.000409389	palmitoyl-acyl carrier chloroplastic
MA_19225g0010	11.1586	-1.22252	0.459657	-2.65964	0.00782237	0.0285801
MA_192464g0010	63.8259	-1.96303	0.328809	-5.97014	2.37043e-09	4.27564e-08	laccase
MA_1925g0010	368.387	-1.9432	0.443701	-4.37953	1.18937e-05	0.000101198	non-specific lipid-transfer At2g13820
MA_192708g0010	20.3284	-1.46545	0.410664	-3.56848	0.000359059	0.00207217	UDP-glucosyltransferase family
MA_194857g0010	155.181	-1.02585	0.223318	-4.59366	4.35545e-06	4.10177e-05
MA_19566g0010	65.5277	-1.49292	0.455088	-3.28051	0.00103618	0.00521885	2-oxoisovalerate dehydrogenase subunit alpha mitochondrial isoform X1
MA_195687g0010	34.2722	-1.00566	0.268114	-3.75087	0.00017622	0.00110319	myosin-15
MA_19597g0010	158.644	-1.55355	0.236209	-6.577	4.80046e-11	1.15017e-09	IQ-DOMAIN 1
MA_19601g0010	179.431	-1.33855	0.299987	-4.46203	8.1188e-06	7.1817e-05	sulfate transporter -like
MA_19638g0010	893.089	-1.30649	0.0948883	-13.7687	3.93246e-43	1.75574e-40	unknown
MA_1964g0010	219.641	-1.24007	0.185931	-6.66951	2.56655e-11	6.43918e-10	actin
MA_19661g0010	20.0598	-2.20338	0.400225	-5.50536	3.68423e-08	5.37892e-07	beta-glucosidase 17 isoform X2
MA_197986g0010	6.09799	-4.47638	1.45119	-3.08463	0.00203804	0.00926873	benzyl alcohol O-benzoyltransferase
MA_198061g0010	86.5586	-1.12063	0.210176	-5.33186	9.72135e-08	1.30758e-06	probable potassium transporter 17
MA_19853g0010	55.6583	-2.04735	0.298154	-6.86676	6.56772e-12	1.8144e-10	unknown
MA_199290g0010	8.60958	-4.18104	0.768291	-5.442	5.26866e-08	7.43846e-07	bidirectional sugar transporter SWEET3-like
MA_19980g0020	18.9751	-1.34034	0.398184	-3.36612	0.000762337	0.00400326
MA_1999007g0010	44.0605	-1.43853	0.37261	-3.86069	0.000113068	0.000745333	short-chain dehydrogenase reductase 2a-like
MA_200333g0010	8.24539	-1.50132	0.60384	-2.4863	0.012908	0.0432486	unknown
MA_200348g0010	112.287	-1.51712	0.39152	-3.87494	0.000106651	0.000708288	probable linoleate 9S-lipoxygenase 5
MA_201051g0010	20.1255	-1.08036	0.434924	-2.48402	0.0129909	0.0434795	phosphoenolpyruvate
MA_20142g0010	40.0105	-2.37738	0.525966	-4.52002	6.18346e-06	5.61693e-05	anti-microbial
MA_20157g0010	505.433	-1.28576	0.257024	-5.00247	5.66015e-07	6.49049e-06	cytochrome B5
MA_201730g0010	67.0835	-3.18183	0.326029	-9.75933	1.68262e-22	1.77776e-20	methylesterase 3-like
MA_202029g0010	21.7137	-1.29393	0.291174	-4.44383	8.83697e-06	7.73947e-05	unknown
MA_202096g0020	62.9427	-1.12147	0.206527	-5.43013	5.63131e-08	7.91579e-07	ATP synthase subunit mitochondrial
MA_203115g0010	39.7962	-1.00423	0.318209	-3.15587	0.0016002	0.00754386
MA_20322g0020	2704.19	-4.75504	0.297499	-15.9834	1.66771e-57	1.61039e-54	lipid-transfer DIR1
MA_204276g0010	23.1992	-2.30401	0.655209	-3.51644	0.000437373	0.00246814	21 kDa -like
MA_20476g0010	41.2091	-1.15583	0.421133	-2.74457	0.00605907	0.0231427	UPF0481 At3g02645
MA_205016g0010	916.458	-1.06694	0.182475	-5.84705	5.0037e-09	8.51839e-08	laccase-17-like isoform X1
MA_20585g0010	43.7912	-1.17631	0.297677	-3.95164	7.76161e-05	0.0005349	inducer of CBF expression 1
MA_205874g0010	79.6117	-1.27153	0.323453	-3.9311	8.45588e-05	0.000576622	plasma membrane-associated cation-binding 1
MA_205964g0010	36.9012	-1.30448	0.372116	-3.50556	0.000455642	0.00255561	GLUTAMINE DUMPER 5
MA_207283g0010	82.8405	-1.27358	0.247745	-5.1407	2.73711e-07	3.37943e-06	beta-galactosidase 8-like
MA_2076g0010	64.1284	-1.06778	0.313513	-3.40585	0.000659586	0.00353476	probable receptor kinase At1g49730
MA_208475g0010	123.057	-1.96262	0.387809	-5.06078	4.17538e-07	4.92528e-06	laccase-12-like isoform X1
MA_208627g0010	167.176	-4.88287	0.437805	-11.1531	6.91838e-29	1.38775e-26	jacalin-related lectin 3 isoform X2
MA_208802g0010	63.3228	-2.31279	0.308603	-7.49438	6.6614e-14	2.46739e-12	peroxidase
MA_209808g0010	102.088	-2.38119	0.339942	-7.00471	2.47503e-12	7.21686e-11	plasma membrane-associated cation-binding 1
MA_20987g0010	9.24642	-1.31476	0.415972	-3.1607	0.00157392	0.0074357	dehydration-responsive element-binding 3-like
MA_210991g0010	21.284	-1.3239	0.429846	-3.07993	0.00207049	0.00939061	LRK1
MA_211817g0010	12.9818	-2.09893	0.657601	-3.1918	0.00141388	0.00678853	unknown
MA_212055g0010	253.386	-1.10674	0.222446	-4.97533	6.51356e-07	7.39153e-06	probable xyloglucan endotransglucosylase hydrolase B
MA_212168g0010	110.981	-1.23167	0.251863	-4.89023	1.00717e-06	1.09908e-05	cysteine-rich receptor kinase 10
MA_212507g0010	3.76824	-4.14357	1.45779	-2.84237	0.00447791	0.0180062	indole-3-acetic acid-amido synthetase
MA_213479g0010	1281.04	-2.24486	0.212737	-10.5523	4.95893e-26	8.01185e-24
MA_213558g0010	4.37933	-2.27104	0.806496	-2.81593	0.00486359	0.019277
MA_213696g0010	4.75474	-3.83198	1.27397	-3.00791	0.0026305	0.0115324	cytochrome P450 CYP736A12-like
MA_214185g0010	225.394	-1.64776	0.256774	-6.41716	1.3884e-10	3.07625e-09	caffeate O-
MA_214776g0010	13.7482	-1.58834	0.54055	-2.93838	0.00329932	0.013925
MA_214989g0010	21.4726	-2.06407	0.706058	-2.92337	0.00346265	0.0145199
MA_215174g0010	36.4342	-2.85617	0.497379	-5.74246	9.33131e-09	1.51409e-07	probable indole-3-pyruvate monooxygenase YUCCA5
MA_218203g0010	95.3934	-1.11598	0.218057	-5.11783	3.09067e-07	3.76337e-06	oxalate-- ligase-like
MA_21862g0010	16.6613	-1.12361	0.45254	-2.48291	0.0130315	0.0435874	MAG2-interacting 2 isoform X1
MA_2217372g0010	23.4476	-2.60054	0.424118	-6.13163	8.69826e-10	1.68613e-08	UDP-glucosyltransferase family
MA_222685g0010	11.2593	-6.62073	1.33056	-4.97588	6.4952e-07	7.3727e-06	WAT1-related At5g07050
MA_223275g0010	34.0207	-1.01978	0.263622	-3.86833	0.000109585	0.000725825	probable LRR receptor-like serine threonine- kinase At1g56130
MA_22375g0010	8.02972	-3.43708	1.16924	-2.93958	0.00328657	0.0138821	PREDICTED: uncharacterized protein LOC100263724
MA_224931g0010	33.3079	-2.69319	0.520176	-5.17745	2.24934e-07	2.83623e-06	7-deoxyloganetin glucosyltransferase
MA_2257195g0010	9.76642	-2.13598	0.791583	-2.69837	0.00696798	0.025967	probable alkaline neutral invertase B
MA_2263g0010	23.0974	-2.26684	0.607094	-3.73393	0.000188516	0.00117102	TPX2 family
MA_22678g0010	29.487	-1.82993	0.418603	-4.37153	1.23378e-05	0.000104634	unknown
MA_230927g0010	5.99653	-1.91619	0.739617	-2.59079	0.00957561	0.0337463	2S seed storage precursor
MA_230937g0010	34.8562	-1.62444	0.491395	-3.30578	0.000947139	0.00483056	probable membrane-associated kinase regulator 4
MA_2323484g0010	20.6597	-2.2489	0.652401	-3.44711	0.000566622	0.00309536	probable xyloglucan endotransglucosylase hydrolase 32
MA_23378g0020	15.0189	-1.36722	0.431626	-3.16761	0.00153696	0.00728512
MA_233898g0010	893.043	-2.84093	0.389395	-7.29576	2.96989e-13	9.95284e-12	MT3_PICGL ame: Full=Metallothionein EMB30
MA_234991g0020	19.3568	-1.25197	0.37288	-3.35756	0.000786325	0.00411413	E3 ubiquitin- ligase RING1-like
MA_23745g0010	7.66694	-3.00942	0.887977	-3.38907	0.000701298	0.00372792	snakin-2-like
MA_237930g0010	2331.15	-1.40696	0.141991	-9.9088	3.81194e-23	4.39665e-21	AWPM-19-like family
MA_2382g0010	16.306	-1.88396	0.627228	-3.00362	0.00266785	0.011658
MA_24024g0020	974.248	-1.45292	0.140346	-10.3524	4.08061e-25	6.00834e-23	serine carboxypeptidase-like 20
MA_242814g0010	563.977	-1.32952	0.245395	-5.41789	6.03077e-08	8.43414e-07	long-chain-alcohol oxidase FAO4A
MA_243667g0010	65.163	-2.05929	0.292309	-7.04489	1.85604e-12	5.54436e-11	U-box domain-containing 35-like
MA_244382g0010	19.3547	-1.7061	0.466263	-3.6591	0.000253101	0.00152264	GDSL esterase lipase 5-like
MA_245765g0010	21.9303	-1.44453	0.425864	-3.392	0.000693842	0.0036945	UDP-glycosyltransferase 86A1-like
MA_2464529g0010	184.289	-3.60668	0.361266	-9.98344	1.80116e-23	2.16776e-21
MA_2485g0010	30.0708	-1.02427	0.375356	-2.72879	0.00635671	0.0240887	#NAME?
MA_248710g0010	7.71277	-1.91543	0.606692	-3.15716	0.00159312	0.00751442
MA_2537174g0010	3.71441	-3.51867	1.41939	-2.479	0.0131752	0.0439659	3-ketoacyl- synthase 19-like
MA_255510g0010	32.56	-1.20274	0.41096	-2.92666	0.00342619	0.0143917	PREDICTED: uncharacterized protein LOC104600503
MA_25580g0010	7.1896	-2.88918	0.719208	-4.01718	5.88999e-05	0.000418201	Shikimate kinase chloroplastic
MA_256965g0010	88.1813	-2.14984	0.333992	-6.43681	1.2201e-10	2.73547e-09	Oligopeptide transporter 4
MA_257268g0010	37.7061	-1.56209	0.269786	-5.79012	7.03361e-09	1.16262e-07
MA_257628g0010	8.38103	-3.40516	0.707602	-4.81225	1.49237e-06	1.57195e-05	polyamine oxidase 1 isoform X2
MA_25832g0010	77.4803	-1.44455	0.207269	-6.96941	3.18271e-12	9.15185e-11	BIG GRAIN 1-like A
MA_25832g0020	12.097	-1.74503	0.482404	-3.61737	0.000297615	0.00175958
MA_259238g0010	88.5621	-1.03416	0.20765	-4.9803	6.34862e-07	7.22014e-06	caffeate O-
MA_2596116g0010	180.895	-2.0979	0.312436	-6.71467	1.88498e-11	4.82839e-10	lipid-transfer DIR1
MA_26076g0010	133.397	-1.36528	0.306382	-4.45614	8.34492e-06	7.35196e-05	methylesterase 3-like
MA_26192g0010	57.5828	-1.23752	0.459023	-2.69599	0.00701791	0.0261251	BTB POZ domain-containing At5g48130
MA_262267g0010	11.2834	-3.38601	0.94196	-3.59465	0.00032483	0.0019002	xyloglucan endotransglucosylase hydrolase 9
MA_26272g0010	31.9245	-1.78487	0.425737	-4.19242	2.75989e-05	0.000214078	long-chain-alcohol oxidase FAO4A
MA_26464g0010	25.8522	-1.26393	0.296262	-4.26625	1.9879e-05	0.000159748	IRK-interacting
MA_2655289g0010	155.635	-3.10758	0.447067	-6.95103	3.62622e-12	1.03412e-10
MA_265951g0010	43.1089	-1.25946	0.386606	-3.25774	0.00112302	0.00558511	G-type lectin S-receptor-like serine threonine- kinase B120
MA_2689408g0010	85.5179	-1.55426	0.239182	-6.49824	8.12675e-11	1.88408e-09
MA_270209g0010	36.7769	-1.41851	0.295855	-4.7946	1.62997e-06	1.70178e-05	(S)-coclaurine N-methyltransferase
MA_2703g0010	3.87888	-2.92827	1.09649	-2.67059	0.00757178	0.027805
MA_270919g0010	130.161	-2.48547	0.323884	-7.67395	1.66781e-14	6.71037e-13	actin, partial
MA_2715996g0010	37.1957	-2.71577	0.744693	-3.64683	0.000265492	0.00158821
MA_2720g0020	2.27331	-3.71115	1.50205	-2.47072	0.013484	0.0448192	laccase-4-like
MA_274107g0010	11.7433	-4.13047	0.67576	-6.11234	9.81821e-10	1.88291e-08	probable pectinesterase 53
MA_27441g0010	371.709	-1.33375	0.320256	-4.16465	3.11833e-05	0.000238671	glycerophosphodiester phosphodiesterase chloroplastic-like
MA_275703g0010	61.3517	-1.54394	0.346819	-4.45172	8.51851e-06	7.48425e-05	probable L-gulonolactone oxidase 6
MA_27824g0010	8.11186	-4.16043	1.36345	-3.05141	0.00227772	0.0101749	unknown
MA_27909g0020	24.5512	-1.25822	0.347985	-3.61572	0.000299514	0.00176905	transport inhibitor response 1 Os04g0395600
MA_2797g0010	94.1039	-2.56248	0.287324	-8.91842	4.73005e-19	3.43359e-17	myb-related 308-like
MA_281368g0010	245.144	-1.81496	0.26892	-6.74908	1.48788e-11	3.88064e-10	water deficit inducible LP3
MA_281830g0010	70.0469	-1.54355	0.255336	-6.04516	1.49262e-09	2.78922e-08	E3 ubiquitin- ligase CIP8-like
MA_282911g0010	120.237	-1.2693	0.221407	-5.73287	9.87439e-09	1.59783e-07	major facilitator superfamily sugar transporter
MA_28431g0010	38.3247	-1.36414	0.370271	-3.68417	0.000229449	0.0013951	multicopper oxidase LPR1-like
MA_28447g0010	321.361	-1.1939	0.122188	-9.77102	1.49932e-22	1.6045e-20	BEL1-like homeodomain 4
MA_28455g0010	12.7236	-4.24311	1.46554	-2.89525	0.00378852	0.0156478	probable carboxylesterase 18
MA_28666g0010	51.9657	-1.95206	0.366034	-5.333	9.66057e-08	1.30025e-06	universal stress family
MA_286894g0010	20.903	-4.27117	0.638514	-6.68923	2.24346e-11	5.66968e-10	jacalin-related lectin 3-like
MA_28768g0010	72.6949	-1.1134	0.232838	-4.78186	1.73679e-06	1.80513e-05	laccase-6 isoform X2
MA_289531g0010	42.3056	-2.01451	0.722296	-2.78904	0.00528646	0.0206846	dnaJ homolog subfamily B member 6
MA_28973g0010	354.141	-1.2196	0.301079	-4.05075	5.10533e-05	0.000368219	metallothionein class II
MA_28986g0010	9.11394	-1.36738	0.53621	-2.55009	0.0107696	0.0372865	pleiotropic drug resistance 1-like
MA_29066g0010	9.0955	-6.48261	1.26972	-5.10556	3.29814e-07	3.98793e-06	legumin-like storage
MA_29075g0010	66.8042	-1.29787	0.294859	-4.40166	1.07427e-05	9.23135e-05	calcium-transporting ATPase plasma membrane-type-like isoform X1
MA_292200g0010	10.7664	-8.11221	1.27895	-6.34287	2.25529e-10	4.83449e-09	LOB domain-containing 1-like
MA_2932271g0010	642.83	-1.02729	0.160051	-6.41853	1.37597e-10	3.05197e-09	probable aspartyl protease At4g16563
MA_29396g0010	72.5294	-1.64564	0.293142	-5.61378	1.97952e-08	3.03298e-07	basic 7S globulin-like
MA_295712g0010	41.0995	-1.75645	0.574781	-3.05585	0.00224422	0.0100443	class VII chitinase
MA_29729g0010	5.20957	-2.81829	0.914346	-3.0823	0.00205406	0.00932931	hypothetical protein AXG93_2752s1450
MA_2988g0020	59.8105	-2.08365	0.536687	-3.88243	0.000103417	0.000689038	18 kDa seed maturation -like
MA_29913g0010	172.062	-1.34362	0.239719	-5.60498	2.08281e-08	3.17833e-07	heat stress transcription factor A-2b-like
MA_299521g0010	66.1186	-1.09339	0.319126	-3.4262	0.000612086	0.00331184	C75A1_PINTA ame: Full=Cytochrome P450 750A1 ame: Full=Cytochrome P450 CYPC
MA_30375g0010	69.4829	-2.87455	0.2523	-11.3934	4.5128e-30	1.00742e-27	low temprature induced
MA_304122g0010	18.9122	-1.8144	0.443424	-4.0918	4.2804e-05	0.000316247	ERD sugar transporter
MA_305339g0010	31.018	-1.52506	0.383892	-3.97263	7.10823e-05	0.000494468	40s ribosomal s17
MA_305437g0010	18.4783	-4.25004	1.38762	-3.06282	0.00219258	0.00985073	polygalacturonase At1g48100-like
MA_306387g0010	25.3828	-1.75415	0.434623	-4.03602	5.43652e-05	0.000389602	hydroquinone glucosyltransferase
MA_30738g0010	32.6562	-6.75903	1.23311	-5.4813	4.22211e-08	6.09085e-07
MA_308669g0010	3.76588	-2.92067	1.00662	-2.90148	0.00371405	0.0153892	myb
MA_30879g0020	57.1827	-1.77864	0.341498	-5.20833	1.90544e-07	2.43739e-06
MA_308889g0010	26.47	-1.61179	0.310316	-5.19404	2.05781e-07	2.61297e-06	tyrosine-specific transport -like
MA_30905g0010	391.573	-1.44063	0.328343	-4.38759	1.14614e-05	9.78909e-05	AP2-like ethylene-responsive transcription factor At1g16060
MA_30999g0010	44.5555	-1.84808	0.504579	-3.66262	0.000249648	0.00150369	lipase-like PAD4
MA_31151g0010	589.799	-1.49998	0.188141	-7.97264	1.55318e-15	7.07917e-14	trichome birefringence-like
MA_312617g0010	48.2925	-2.10648	0.47368	-4.44706	8.70555e-06	7.63727e-05	proline transporter 1
MA_312637g0010	14.419	-4.10688	0.829014	-4.95393	7.2729e-07	8.17282e-06	aluminum-activated malate transporter 10-like
MA_31668g0020	5.35165	-2.65313	0.925542	-2.86657	0.00414947	0.0168536
MA_318388g0010	640.259	-1.27944	0.12046	-10.6213	2.37241e-26	3.98814e-24	potassium transporter 10-like
MA_31846g0010	136.014	-1.21612	0.173683	-7.00191	2.52491e-12	7.35197e-11
MA_3198786g0010	90.5431	-2.12783	0.283329	-7.51012	5.90727e-14	2.21774e-12	actin 3, partial
MA_3200737g0010	257.422	-1.18653	0.226239	-5.24459	1.56631e-07	2.03748e-06	K-box region and MADS-box transcription factor family
MA_3218g0010	541.29	-1.53976	0.178956	-8.60412	7.69071e-18	4.70994e-16	serine threonine- kinase HT1-like
MA_324064g0010	9.63237	-1.34627	0.534854	-2.51708	0.0118332	0.0402735	PREDICTED: uncharacterized protein LOC104245656
MA_327084g0010	64.3986	-2.56356	0.263398	-9.73264	2.18831e-22	2.28874e-20	UDP-glycosyltransferase 71K1-like
MA_328490g0010	141.353	-3.23763	0.397701	-8.14087	3.92452e-16	1.9239e-14	alpha-pinene synthase
MA_3289227g0010	34.3563	-1.06219	0.259939	-4.0863	4.38311e-05	0.000322744
MA_329922g0010	86.0514	-1.0614	0.292514	-3.62854	0.000285026	0.00169021	beta-galactosidase 8-like
MA_33057g0010	604.228	-1.32217	0.200267	-6.60204	4.05533e-11	9.84709e-10	laccase family
MA_3307338g0010	274.039	-1.64216	0.621945	-2.64036	0.00828192	0.0299549
MA_331396g0010	15.7449	-1.16154	0.357789	-3.24643	0.00116862	0.00577549
MA_33186g0010	2.61498	-5.53417	1.73227	-3.19476	0.00139949	0.00672879
MA_332069g0010	54.5253	-1.6817	0.386798	-4.34775	1.37541e-05	0.000115141	transcription initiation factor TFIID subunit 11-like isoform X1
MA_332197g0010	22.879	-3.54774	0.836401	-4.24167	2.21862e-05	0.000176208	aluminum-activated malate transporter 9-like
MA_3327g0010	71.8517	-1.19818	0.219424	-5.46057	4.74599e-08	6.77425e-07	hypothetical protein CFOL_v3_15179
MA_33288g0010	47.9448	-1.22801	0.435383	-2.82054	0.00479436	0.0190463	laccase
MA_333471g0010	19.6363	-1.31904	0.37897	-3.48058	0.000500325	0.00277623	MADS-box SOC1
MA_33582g0010	244.7	-2.9317	0.24434	-11.9985	3.6194e-33	9.51169e-31	phosphate transporter PHO1 homolog 1
MA_338170g0010	57.8423	-1.58187	0.288358	-5.48577	4.11661e-08	5.95368e-07	major facilitator superfamily sugar transporter
MA_339700g0010	42.5471	-2.46419	0.890555	-2.76703	0.00565696	0.0218867	3-ketoacyl- synthase 4-like
MA_339960g0010	115.026	-2.28448	0.341775	-6.68416	2.3226e-11	5.85543e-10	unknown
MA_342199g0010	18.9457	-5.34196	0.969783	-5.50841	3.62095e-08	5.29584e-07	PREDICTED: uncharacterized protein LOC109239040
MA_342274g0010	5.9986	-3.63322	1.19093	-3.05073	0.00228288	0.0101946	fatty acid reductase 4
MA_342670g0010	7649.53	-3.43288	0.175023	-19.6139	1.17624e-85	2.87293e-82	lipid-transfer DIR1
MA_343069g0010	9.69819	-1.35842	0.494834	-2.7452	0.00604735	0.0231065	2-methyl-3-buten-2-ol synthase
MA_3448627g0010	3.95349	-2.2063	0.86898	-2.53895	0.0111187	0.0382746	ABC transporter B family member 15-
MA_34751g0010	190.233	-1.05822	0.123672	-8.55665	1.16194e-17	6.90217e-16	hypothetical protein AXG93_3017s1310
MA_347677g0010	39.5244	-2.0581	0.501059	-4.10749	3.99977e-05	0.000298488	ARM repeat
MA_3503583g0010	15.0874	-1.47473	0.504939	-2.92061	0.00349348	0.0146226	B3 domain-containing transcription factor NGA1-like
MA_35244g0010	14.5828	-1.71267	0.503685	-3.40029	0.000673143	0.00359674	THO complex subunit 1
MA_35335g0010	61.8363	-1.0633	0.227108	-4.6819	2.84235e-06	2.80066e-05	transcription regulator
MA_353807g0010	4.59487	-2.47636	1.01254	-2.44568	0.0144578	0.0474937	AIG1-like
MA_353889g0010	88.5688	-2.92981	0.479289	-6.11283	9.78827e-10	1.87814e-08	glycine-rich arabinogalactan 3
MA_353950g0010	1377.91	-1.16342	0.195884	-5.93934	2.8618e-09	5.08028e-08	C75A1_PINTA ame: Full=Cytochrome P450 750A1 ame: Full=Cytochrome P450 CYPC
MA_356143g0020	4.66243	-1.59289	0.614324	-2.59291	0.00951669	0.0335683	(-)-beta-phellandrene synthase
MA_357440g0010	32.1769	-1.19916	0.440776	-2.72058	0.00651685	0.0245658	transcription factor MYB46-like
MA_357675g0010	7.11677	-2.73807	0.895761	-3.0567	0.00223791	0.0100218	cysteine-rich repeat secretory 38-like
MA_3604g0010	88.3996	-2.22609	0.426889	-5.21469	1.8413e-07	2.36749e-06	non-specific lipid-transfer At2g13820
MA_36084g0010	2.42557	-3.38807	1.29989	-2.60644	0.00914899	0.0325034	leucine-rich repeat receptor-like serine threonine- kinase BAM1
MA_36113g0010	2.34816	-3.29131	1.29944	-2.53286	0.0113137	0.0388012	bidirectional sugar transporter SWEET17-like
MA_36224g0010	15.5317	-1.21006	0.432934	-2.79502	0.00518959	0.0203689	WAT1-related At1g21890
MA_36495g0010	62.0573	-1.48911	0.248951	-5.98153	2.2105e-09	4.00455e-08	UPF0202 KRE33
MA_365281g0010	29.8943	-1.00953	0.353075	-2.85926	0.00424628	0.0171963	probable anion transporter chloroplastic
MA_365769g0010	890.59	-1.34253	0.124106	-10.8176	2.83986e-27	5.10462e-25	unknown
MA_3670g0010	230.255	-1.36056	0.168904	-8.05522	7.93384e-16	3.75631e-14	cytochrome P450 734A1-like
MA_367553g0010	9.09395	-1.87453	0.603959	-3.10373	0.00191095	0.00878697	ALUMINUM SENSITIVE 3
MA_36761g0010	14.2852	-1.7759	0.581661	-3.05316	0.00226445	0.0101221	unknown
MA_368582g0010	199.427	-1.12867	0.167529	-6.7372	1.61471e-11	4.18253e-10	SPX domain-containing membrane _17046
MA_3703g0010	33.4728	-2.22802	0.41963	-5.30949	1.09935e-07	1.46305e-06	GRIM REAPER-like
MA_371745g0010	18.7717	-1.21396	0.368268	-3.29642	0.000979267	0.00497071	peroxisomal nicotinamide adenine dinucleotide carrier
MA_371748g0010	160.697	-2.15251	0.702943	-3.06214	0.0021976	0.00986898	binding partner of ACD11 1 isoform X1
MA_374866g0010	26.3863	-1.14084	0.432267	-2.63921	0.00830993	0.0300483	serine threonine- kinase UCNL
MA_3767g0010	3.75036	-5.04667	1.66582	-3.02953	0.00244931	0.0108411	cytochrome P450 704C1-like
MA_377417g0010	88.8498	-1.27332	0.396879	-3.20834	0.00133502	0.00647198	unknown
MA_377571g0010	17.3087	-2.32702	0.736834	-3.15813	0.00158786	0.0074913	unknown
MA_37849g0010	1853.97	-1.13485	0.12084	-9.39136	5.92326e-21	5.32885e-19	CASP 2A1
MA_38048g0010	70.0323	-1.39726	0.416551	-3.35436	0.000795497	0.0041548	sinapyl alcohol
MA_38105g0010	19.0635	-1.30312	0.429076	-3.03703	0.00238922	0.0106034	Lycopene cyclase-type
MA_38113g0010	10.0231	-1.61963	0.498797	-3.24707	0.00116601	0.00576714
MA_381654g0010	13.1913	-2.20774	0.683691	-3.22914	0.00124162	0.00608147	ribonuclease H
MA_381942g0010	150.595	-3.41902	0.474142	-7.21097	5.55555e-13	1.78543e-11	glycine-rich arabinogalactan 3
MA_38217g0010	16.6999	-1.28726	0.517481	-2.48754	0.0128629	0.0431346
MA_38220g0010	22.0234	-2.22726	0.430919	-5.16863	2.35819e-07	2.9582e-06	aspartic ase PCS1
MA_383975g0010	454.154	-1.25311	0.255643	-4.90181	9.49599e-07	1.04365e-05	hypothetical protein ABT39_MTgene2552 (mitochondrion)
MA_38414g0010	39.6662	-1.08967	0.335724	-3.24573	0.0011715	0.00578654	probable leucine-rich repeat receptor kinase At1g35710
MA_38486g0010	490.952	-1.11276	0.131865	-8.43863	3.21073e-17	1.79429e-15	BTB POZ domain-containing At1g30440
MA_38649g0010	100.582	-1.53003	0.335736	-4.55722	5.18339e-06	4.80091e-05	unknown
MA_386600g0010	68.1919	-3.10225	0.446443	-6.9488	3.68394e-12	1.04986e-10	aluminum-activated malate transporter 12-like
MA_386648g0010	107.792	-1.29978	0.17995	-7.22301	5.085e-13	1.64311e-11	aspartic ase PCS1
MA_38774g0010	32.6133	-1.41456	0.300899	-4.7011	2.58768e-06	2.56863e-05	patellin-4
MA_38922g0010	16.4544	-2.11552	0.647618	-3.26662	0.00108838	0.00543497	heavy metal-associated isoprenylated plant 23-like
MA_38970g0010	214.303	-1.7395	0.213784	-8.13673	4.06082e-16	1.98602e-14	mini zinc finger 1-like
MA_3900g0010	242.785	-1.00205	0.100327	-9.98782	1.72324e-23	2.08001e-21	yippee-like At4g27745
MA_390290g0010	14.0419	-1.95709	0.529339	-3.69724	0.000217955	0.00133244	probable LRR receptor-like serine threonine- kinase At1g56140 isoform X2
MA_39167g0010	67.9804	-1.01401	0.243187	-4.16968	3.05032e-05	0.000233898
MA_391931g0010	455.409	-1.4395	0.178987	-8.04246	8.80524e-16	4.14056e-14	E3 ubiquitin- ligase Os04g0590900-like
MA_39199g0010	4081.61	-1.15868	0.122767	-9.43805	3.79771e-21	3.55154e-19	unknown
MA_396269g0010	79.8993	-3.01067	0.400795	-7.51175	5.83401e-14	2.19222e-12	jacalin-related lectin 3 isoform X1
MA_398469g0010	31.1295	-4.83216	1.32935	-3.63498	0.000278005	0.00165377	cytochrome P450
MA_399243g0010	184.153	-1.33361	0.153663	-8.67879	4.00008e-18	2.55919e-16	unknown
MA_40034g0010	683.762	-1.17787	0.148307	-7.94214	1.98725e-15	8.8821e-14	IQ-DOMAIN 1
MA_402129g0010	38.1522	-1.84398	0.468452	-3.93632	8.27399e-05	0.000565256	amino acid permease 4
MA_40236g0010	36.4137	-2.97408	0.36288	-8.19579	2.48952e-16	1.24843e-14	auxin-responsive SAUR32 isoform X1
MA_40267g0020	28.6972	-2.88764	0.47941	-6.02331	1.70889e-09	3.15925e-08	unknown
MA_40267g0030	70.2211	-2.75578	0.384086	-7.17491	7.23525e-13	2.2742e-11	transcription factor bHLH147-like
MA_40275g0010	383.019	-2.33051	0.347594	-6.70468	2.01846e-11	5.14491e-10	tocopherol O- chloroplastic
MA_40312g0010	243.397	-1.41584	0.149466	-9.47266	2.72801e-21	2.59857e-19	zinc finger
MA_403797g0010	20.5571	-1.53627	0.338816	-4.53423	5.78153e-06	5.29019e-05	GLE1 isoform X1
MA_40422g0010	32.2701	-1.78369	0.374295	-4.76548	1.88408e-06	1.93497e-05	leucine-rich repeat receptor-like serine threonine- kinase BAM1
MA_40540g0010	3.2709	-2.19951	0.868961	-2.5312	0.0113674	0.0389596	Agenet-like domain
MA_40637g0010	9.22205	-1.95602	0.561158	-3.4857	0.000490859	0.00272807	unknown
MA_40654g0010	27.6676	-4.07204	0.83709	-4.86452	1.14735e-06	1.23838e-05	gibberellin-regulated 11-like
MA_407464g0010	1230.61	-1.36044	0.208928	-6.51152	7.43953e-11	1.73444e-09	BAHD family clade I
MA_408047g0010	17.0183	-1.41199	0.557922	-2.5308	0.0113804	0.0389848	MLP 423
MA_40967g0010	2100.2	-1.15317	0.199378	-5.78386	7.30042e-09	1.20432e-07
MA_409714g0010	27.3434	-1.02956	0.299449	-3.43818	0.000585639	0.00318701	COFACTOR ASSEMBLY OF COMPLEX C SUBUNIT B chloroplastic
MA_40975g0010	264.524	-1.58532	0.207047	-7.65681	1.90604e-14	7.58072e-13	MLO homolog 1-like
MA_41234g0010	3.53049	-2.67604	0.969797	-2.75939	0.00579101	0.0223097
MA_412967g0010	11.5638	-1.68785	0.543147	-3.10754	0.00188654	0.00868628
MA_41308g0010	1826.98	-1.55567	0.179427	-8.6702	4.31376e-18	2.7514e-16	alpha-galactosidase
MA_413315g0010	1.61806	-4.6486	1.79917	-2.58375	0.00977323	0.0343088	RADIALIS-like 3
MA_4146733g0010	83.2189	-1.40213	0.334491	-4.19183	2.76718e-05	0.000214564	unknown
MA_4173g0010	27.4788	-1.82153	0.460197	-3.95815	7.55324e-05	0.000522014	polyamine oxidase
MA_42002g0010	8.98916	-1.47313	0.505458	-2.91446	0.00356308	0.014866	leucine-rich repeat receptor-like serine threonine- kinase At2g24130
MA_42013g0010	12.489	-1.35976	0.515232	-2.63912	0.00831207	0.0300508	NC domain-containing family
MA_421009g0010	16.3679	-1.26359	0.46373	-2.72485	0.00643314	0.0243099
MA_42127g0010	18.5133	-1.53106	0.517981	-2.95583	0.00311833	0.0132867	unknown
MA_421862g0010	10.3282	-1.53459	0.613197	-2.5026	0.0123284	0.0416722	unknown
MA_424219g0010	53.5464	-1.65603	0.429173	-3.85865	0.000114016	0.000751215	L-gulonolactone oxidase 2-like
MA_424619g0010	837.483	-1.24782	0.168274	-7.41538	1.21273e-13	4.3372e-12	aspartic ase nepenthesin-1
MA_424619g0020	844.536	-1.11225	0.171857	-6.47193	9.67571e-11	2.21231e-09	aspartic ase nepenthesin-1
MA_4248g0010	7.01762	-4.82604	1.34509	-3.58788	0.000333371	0.00194414
MA_42543g0010	44.3214	-1.32556	0.297748	-4.45195	8.50943e-06	7.47785e-05	RING-H2 finger ATL56-like
MA_426605g0010	79.934	-1.7095	0.253962	-6.73133	1.68114e-11	4.3519e-10	probable WRKY transcription factor 12
MA_427213g0010	370.179	-1.35178	0.360823	-3.74639	0.0001794	0.00112084	2-methylene-furan-3-one reductase-like
MA_4278111g0010	10.0789	-1.45642	0.598607	-2.43302	0.0149734	0.0488278	Cysteine-rich repeat secretory 55
MA_42871g0010	69.8856	-1.21549	0.260788	-4.66084	3.14915e-06	3.06586e-05	ABC transporter G family member 40
MA_43021g0010	11.7602	-1.31958	0.488465	-2.70148	0.00690326	0.0257906	heme oxygenase chloroplastic-like
MA_430722g0010	94.708	-1.08639	0.276732	-3.92577	8.64537e-05	0.000588481
MA_43078g0010	15.5886	-1.74919	0.544982	-3.20962	0.00132909	0.00644702	glu protease inhibitor-like
MA_43124g0010	33.2576	-7.36925	1.26864	-5.80876	6.29374e-09	1.04993e-07	jacalin-related lectin 3-like
MA_432761g0010	25.507	-1.23489	0.430922	-2.86568	0.00416112	0.0168926	UDP-glycosyltransferase 73C2-like
MA_433355g0010	5.3232	-3.41435	1.16013	-2.94307	0.00324971	0.0137506
MA_434243g0010	103.024	-1.4607	0.356524	-4.09706	4.18433e-05	0.000310318
MA_43513g0010	20.0401	-1.61567	0.441747	-3.65746	0.000254725	0.00153041	galactan beta-1,4-galactosyltransferase GALS1-like
MA_43790g0010	225.07	-2.10078	0.303713	-6.91698	4.6137e-12	1.30054e-10	NRT1 PTR FAMILY
MA_4399472g0010	59.1889	-1.5431	0.364329	-4.23545	2.28096e-05	0.000180779	LRK1
MA_440182g0010	110.9	-2.02261	0.300849	-6.72299	1.78028e-11	4.57505e-10	unknown
MA_441447g0010	59.387	-1.38894	0.478191	-2.90457	0.00367761	0.0152656	Senescence regulator S40
MA_44290g0010	189.118	-2.46079	0.271381	-9.06767	1.21589e-19	9.4015e-18	HAD-superfamily subfamily variant 3
MA_444g0010	74.2229	-1.4194	0.543871	-2.60981	0.00905937	0.0322527	peroxidase 27-like
MA_445275g0010	16.8787	-3.29567	0.693377	-4.75308	2.00345e-06	2.04341e-05	LURP-one-related 8-like
MA_446492g0010	74.2297	-1.15813	0.305624	-3.7894	0.000151012	0.000962884	unknown
MA_446664g0010	196.819	-1.33694	0.194245	-6.88277	5.87012e-12	1.63474e-10	ABC transporter C family member 2-like
MA_447149g0010	14.3457	-2.12109	0.467794	-4.53423	5.78143e-06	5.29019e-05	gibberellic acid methyltransferase 2-like
MA_44753g0010	14.4473	-1.40452	0.503498	-2.78952	0.00527863	0.0206588	unknown
MA_447541g0010	83.2434	-1.26336	0.207745	-6.0813	1.19216e-09	2.26031e-08	acyl- -binding domain-containing 5
MA_448160g0010	29.0783	-2.39516	0.569925	-4.2026	2.63872e-05	0.000205678	class VII chitinase
MA_4507637g0010	96.4014	-1.02137	0.208342	-4.90239	9.46777e-07	1.04138e-05	UBIQUITIN EXTENSION 1
MA_45077g0010	21.7201	-1.52765	0.448137	-3.40888	0.000652302	0.0035007
MA_45121g0010	6.46873	-1.75837	0.705205	-2.49341	0.0126521	0.0425808	pentatricopeptide repeat-containing At1g63330-like isoform X1
MA_452260g0010	29.3907	-1.95922	0.508158	-3.85554	0.000115475	0.000759625	WAT1-related At3g18200
MA_45256g0010	2.01636	-4.68263	1.76379	-2.65486	0.00793402	0.0288954	defensin precursor
MA_453156g0010	17.6672	-1.84005	0.602289	-3.0551	0.00224984	0.0100666	C75A1_PINTA ame: Full=Cytochrome P450 750A1 ame: Full=Cytochrome P450 CYPC
MA_4536871g0010	19.1493	-1.0431	0.369446	-2.82342	0.00475145	0.0189011	eukaryotic translation initiation factor 3 subunit F
MA_456907g0010	128.941	-1.09654	0.190144	-5.76688	8.07544e-09	1.32324e-07	lipid phosphate phosphatase delta
MA_457761g0010	21.3413	-1.70043	0.475937	-3.57281	0.000353176	0.00204242	aquaporin PIP2-7-like
MA_45833g0010	99.4914	-2.35651	0.271166	-8.69029	3.61515e-18	2.32366e-16	dirigent pDIR18
MA_4584026g0010	26.3339	-1.00992	0.412528	-2.44813	0.0143601	0.0472209	serine threonine- kinase UCN-like
MA_459495g0010	133.293	-1.12798	0.197547	-5.70994	1.13013e-08	1.8076e-07	trichome birefringence-like 6
MA_462319g0010	301.249	-1.07854	0.111587	-9.66548	4.22618e-22	4.27998e-20	myosin-binding 7-like
MA_462422g0010	6.03268	-1.88789	0.738174	-2.55751	0.0105425	0.036619	probable E3 ubiquitin- ligase XERICO
MA_462436g0010	603.211	-1.03183	0.362636	-2.84535	0.00443622	0.0178693	diacylglycerol kinase theta-like
MA_464588g0010	156.421	-1.07335	0.2725	-3.93889	8.1861e-05	0.000560526	BIG GRAIN 1-like A
MA_465263g0010	32.6052	-1.96374	0.404662	-4.85279	1.21735e-06	1.30848e-05	hypothetical protein AXG93_2752s1440
MA_465410g0010	524.654	-1.98479	0.571934	-3.47032	0.00051984	0.00286918	probable xyloglucan endotransglucosylase hydrolase
MA_4660672g0010	1759.7	-1.99039	0.319363	-6.23238	4.59405e-10	9.29601e-09	caffeate O-
MA_4664g0010	3.93963	-3.0752	1.14787	-2.67904	0.0073834	0.0272413	sulfate transporter -like
MA_466893g0010	8.29921	-2.38829	0.721002	-3.31246	0.000924801	0.0047296	laccase 3
MA_467267g0010	34.5694	-1.27486	0.327948	-3.88737	0.000101335	0.000677122	chaperone dnaJ chloroplastic-like
MA_4674g0010	345.871	-1.09655	0.272225	-4.0281	5.62301e-05	0.000401166	caffeoyl- O-methyltransferase-like
MA_467726g0010	185.415	-1.0348	0.171407	-6.03709	1.5692e-09	2.92443e-08	RING-H2 finger ATL47
MA_468195g0010	33.6017	-1.26838	0.368452	-3.44245	0.000576461	0.0031449
MA_4688413g0010	33.9469	-1.50338	0.312675	-4.80811	1.52364e-06	1.60164e-05	unknown
MA_46983g0010	628.074	-1.50578	0.150891	-9.97926	1.87866e-23	2.2545e-21	dirigent 22-like
MA_470854g0010	97.114	-2.69844	0.314951	-8.56781	1.05471e-17	6.33775e-16	phosphate transporter PHO1 isoform X2
MA_47308g0010	24.5994	-7.94758	1.31584	-6.03994	1.54174e-09	2.87585e-08	scopoletin glucosyltransferase
MA_473550g0010	6.40759	-5.39666	1.54996	-3.48181	0.000498029	0.00276496	jacalin-related lectin 3 isoform X1
MA_473939g0010	21.3592	-1.83609	0.50769	-3.61656	0.000298549	0.00176461	GTPase IMAP family member 4-like
MA_474647g0010	89.041	-2.39938	0.334579	-7.17136	7.42555e-13	2.32873e-11	laccase
MA_476450g0010	2589.7	-1.34998	0.432115	-3.12412	0.00178339	0.00828577	probable xyloglucan endotransglucosylase hydrolase 7
MA_4777183g0010	36.8838	-1.38083	0.489627	-2.82016	0.00480001	0.0190612	NRT1 PTR FAMILY
MA_478906g0010	484.946	-1.1321	0.237157	-4.77362	1.80945e-06	1.86709e-05	alpha beta fold hydrolase
MA_481097g0010	37.1819	-2.73072	0.337159	-8.0992	5.53196e-16	2.68339e-14	purine permease 3-like
MA_482741g0010	209.743	-1.0061	0.196879	-5.11024	3.21742e-07	3.90282e-06	AWPM-19-like family
MA_48348g0010	253.514	-2.67379	0.311623	-8.58021	9.46997e-18	5.74032e-16	probable LRR receptor-like serine threonine- kinase At1g67720
MA_483837g0010	103.665	-1.95712	0.365464	-5.35517	8.54741e-08	1.16477e-06	kDa class IV heat shock -like
MA_48539g0010	21.178	-1.45869	0.346577	-4.20884	2.56683e-05	0.000200603	PREDICTED: uncharacterized protein LOC107888528
MA_48585g0010	85.4572	-1.07476	0.211213	-5.08851	3.60881e-07	4.32328e-06	beta-glucosidase 12-like
MA_4861091g0010	119.896	-1.88737	0.213296	-8.84861	8.86138e-19	6.27887e-17
MA_488853g0010	23.8699	-1.23081	0.320341	-3.84219	0.000121942	0.000798369	hypothetical protein AXG93_1712s1420
MA_488981g0010	125.936	-2.98826	0.806177	-3.70671	0.000209972	0.00128724	laccase
MA_4893405g0010	4.87851	-5.4857	1.35986	-4.03403	5.48275e-05	0.000392643	laccase
MA_490022g0010	27.3181	-1.34771	0.418721	-3.21863	0.00128803	0.00627499	ethylene responsive element binding factor 1
MA_49077g0010	472.644	-2.02585	0.205333	-9.86617	5.83477e-23	6.54787e-21	unnamed protein product
MA_49450g0010	188.633	-1.11366	0.403886	-2.75737	0.00582689	0.0224188	peroxidase 49
MA_494629g0010	75.8362	-1.07619	0.405439	-2.65439	0.00794519	0.0289278
MA_494876g0010	826.646	-1.07539	0.349074	-3.08069	0.00206521	0.0093728	non-specific lipid-transfer At2g13820 isoform X2
MA_49513g0010	10.255	-2.66654	0.63858	-4.17573	2.97026e-05	0.00022856	auxin-responsive family
MA_495936g0010	782.976	-1.39442	0.314564	-4.43287	9.29873e-06	8.07914e-05	aspartic ase nepenthesin-1
MA_496974g0010	129.119	-1.59659	0.214355	-7.44832	9.45363e-14	3.42525e-12	caffeate O-
MA_497147g0010	1095.72	-1.4925	0.206628	-7.22309	5.08196e-13	1.64311e-11	Blue copper
MA_49773g0010	45.7368	-2.11473	0.61591	-3.43351	0.000595827	0.00323483	benzyl alcohol O-benzoyltransferase
MA_4978g0010	34.3934	-1.56052	0.447384	-3.48809	0.00048649	0.00270633	Laccase 3
MA_49815g0010	30.8247	-1.2016	0.400846	-2.99767	0.00272053	0.0118545
MA_49860g0010	218.519	-1.58256	0.485917	-3.25685	0.00112655	0.00559997	TPX2 family
MA_498943g0010	64.5966	-5.64766	0.676631	-8.34674	7.01751e-17	3.76461e-15	unknown
MA_49951g0010	18.979	-2.03887	0.484697	-4.20648	2.59374e-05	0.000202439	unknown
MA_500062g0010	71.6589	-1.38739	0.282048	-4.91898	8.69982e-07	9.65867e-06	NRT1 PTR FAMILY -like
MA_501247g0010	12.0135	-5.26362	1.35141	-3.89492	9.82326e-05	0.000659256	jacalin-related lectin 3 isoform X1
MA_502608g0010	3.11799	-3.86853	1.56162	-2.47726	0.0132397	0.0441486
MA_503526g0010	2.1889	-4.48473	1.42714	-3.14246	0.00167534	0.00785762	probable LRR receptor-like serine threonine- kinase At1g67720
MA_5039g0010	9.31243	-2.05546	0.495563	-4.14773	3.35786e-05	0.000254984	B3 domain-containing transcription factor NGA1-like isoform X1
MA_504223g0010	149.299	-1.06116	0.169291	-6.26826	3.65107e-10	7.53478e-09	transcription factor bHLH112-like
MA_5048457g0010	46.5084	-2.1531	0.32732	-6.57795	4.76988e-11	1.14417e-09	DUF1677 family
MA_504895g0010	73.6143	-1.71369	0.382237	-4.48331	7.34925e-06	6.56248e-05	sulfate transporter -like
MA_5069103g0010	54.7188	-1.4234	0.260979	-5.45407	4.92291e-08	6.98652e-07	hypothetical protein 0_6116_01, partial
MA_5089660g0010	38.6565	-1.72647	0.307838	-5.60836	2.04248e-08	3.12138e-07	caffeate O-
MA_509g0010	27.0041	-1.05787	0.381181	-2.77525	0.00551598	0.0214271	cytochrome P450 704C1-like
MA_5144269g0010	8.36532	-1.7668	0.654907	-2.69779	0.00698011	0.0260047	kDa proline-rich -like
MA_516116g0010	113.671	-1.91227	0.253524	-7.54275	4.60176e-14	1.76268e-12
MA_517290g0010	9.42428	-1.58074	0.605176	-2.61203	0.00900059	0.0320792	7-deoxyloganetin glucosyltransferase-like
MA_517616g0010	26.9673	-1.72027	0.390466	-4.40568	1.05452e-05	9.07662e-05	probable indole-3-pyruvate monooxygenase YUCCA4
MA_52004g0010	1373.73	-1.02395	0.084804	-12.0743	1.44333e-33	3.84167e-31	root phototropism 3
MA_52098g0010	60.4316	-1.30263	0.398516	-3.2687	0.00108043	0.00540173	early nodulin 1
MA_5215129g0010	4.03396	-2.52196	0.844067	-2.98787	0.00280933	0.0121771	cytokinin dehydrogenase 1
MA_52165g0010	23.7855	-1.51564	0.472956	-3.20461	0.00135245	0.00653713	leucine-rich repeat receptor-like serine threonine- kinase BAM1
MA_522355g0010	201.831	-1.83415	0.259045	-7.08046	1.43674e-12	4.34181e-11	acid phosphatase 1
MA_52268g0010	89.1275	-1.10656	0.179495	-6.16482	7.05624e-10	1.3866e-08	potassium transporter 11
MA_524071g0010	79.0805	-1.91796	0.35443	-5.4114	6.2533e-08	8.70774e-07	probable peroxygenase 3
MA_52460g0010	49.2605	-1.45132	0.360998	-4.0203	5.81233e-05	0.000413323	cysteine-rich receptor kinase 10
MA_524889g0010	12.8319	-1.40715	0.5096	-2.76129	0.00575727	0.0222024	cysteine-rich RLK (RECEPTOR kinase) 10
MA_5279125g0010	26.8761	-2.35561	0.501071	-4.70114	2.58708e-06	2.56863e-05	7-deoxyloganetin glucosyltransferase
MA_5286759g0010	115.138	-1.61062	0.226619	-7.10718	1.18442e-12	3.61082e-11	receptor kinase HSL1
MA_53083g0010	8.34382	-3.04725	1.19397	-2.55219	0.0107048	0.037099	C2-DOMAIN ABA-RELATED 4
MA_5308680g0010	3.44434	-4.28253	1.39248	-3.07548	0.00210165	0.00950698	GLUTAMINE DUMPER 5
MA_5322149g0010	23.1403	-1.33061	0.422997	-3.14568	0.001657	0.00778305	probable aspartyl protease At4g16563
MA_53377g0010	59.7242	-1.86595	0.502089	-3.71638	0.000202099	0.00124393	probable pectinesterase pectinesterase inhibitor 17
MA_53450g0010	1922.92	-1.02939	0.370931	-2.77514	0.00551781	0.0214322	proline-rich 4
MA_5373215g0010	146.442	-1.0305	0.344559	-2.99079	0.00278255	0.0120817	disease resistance RGA1
MA_53744g0010	20.6356	-2.17848	0.549199	-3.96664	7.28937e-05	0.000505544
MA_53784g0010	9.45509	-1.68147	0.639309	-2.63014	0.00853494	0.0307147
MA_537915g0010	6.90902	-2.98945	1.17645	-2.54108	0.0110512	0.0380738	O-acyltransferase WSD1-like
MA_539956g0010	1.77385	-4.3247	1.6221	-2.66611	0.00767354	0.0281194	inactive leucine-rich repeat receptor-like serine threonine- kinase At1g60630
MA_5400409g0010	124.7	-2.00393	0.247403	-8.09987	5.50195e-16	2.67195e-14	subtilisin-like protease
MA_5401g0010	68.9606	-1.56956	0.293653	-5.34496	9.04364e-08	1.22436e-06	phospholipase A1-IIgamma-like
MA_54070g0010	12.3412	-3.15817	0.848173	-3.72349	0.000196485	0.00121355	serine threonine- kinase yrzF
MA_54112g0010	161.629	-1.4994	0.350697	-4.27547	1.90732e-05	0.000153897	Glycoside hydrolase
MA_54284g0010	36.4122	-3.51911	1.41794	-2.48184	0.0130706	0.0436821	heavy metal-associated isoprenylated plant 20-like
MA_5433441g0010	2.95105	-3.70018	1.47719	-2.50487	0.0122496	0.0414617	(-)-beta-phellandrene synthase
MA_54449g0010	80.181	-1.36386	0.238041	-5.72953	1.00707e-08	1.62706e-07	(S)-coclaurine N-methyltransferase-like
MA_544527g0010	9.88943	-1.42678	0.577274	-2.47159	0.0134515	0.0447329	probable LRR receptor-like serine threonine- kinase At1g05700
MA_5446630g0010	45.4923	-1.27866	0.359214	-3.5596	0.000371421	0.00213308	exocyst complex component EXO70A1
MA_54668g0010	60.4469	-2.54132	0.381025	-6.6697	2.56335e-11	6.43502e-10	sodium transporter HKT1
MA_54821g0010	44.201	-2.18854	0.395816	-5.52919	3.21722e-08	4.75054e-07	NPF family transporter
MA_5484215g0010	314.989	-1.1399	0.166823	-6.83299	8.31635e-12	2.2534e-10	probable aquaporin
MA_54872g0010	224.212	-1.00921	0.18351	-5.49946	3.80955e-08	5.54435e-07	cytochrome P450 CYP76AA26
MA_54954g0010	16.6344	-3.64654	0.786542	-4.63616	3.54935e-06	3.41386e-05	probable WRKY transcription factor 51
MA_5507824g0010	37.0271	-1.63457	0.293699	-5.56547	2.61449e-08	3.91063e-07	NUCLEAR FUSION DEFECTIVE 4-like
MA_5519524g0010	29.0691	-2.27575	0.538974	-4.22238	2.41741e-05	0.00019043	NRT1 PTR FAMILY
MA_55260g0010	13.4795	-1.35859	0.52047	-2.61031	0.00904607	0.0322136	rac-like GTP-binding 3
MA_55437g0010	151.97	-1.38754	0.316563	-4.38313	1.16985e-05	9.97011e-05	bidirectional sugar transporter SWEET3b
MA_5548047g0010	74.3796	-1.59501	0.26554	-6.00667	1.89378e-09	3.47167e-08	probable LRR receptor-like serine threonine- kinase At5g48740 isoform X1
MA_56062g0020	8.98133	-3.31112	0.916922	-3.61113	0.000304868	0.00179709	extensin
MA_5618864g0010	309.649	-1.68456	0.255704	-6.58795	4.45946e-11	1.07467e-09	CASP 1D1
MA_56308g0010	38.024	-1.57153	0.589029	-2.668	0.00763053	0.0279815	chaperone dnaJ chloroplastic-like
MA_5637429g0010	7.9202	-2.49743	0.80975	-3.0842	0.002041	0.00928016	cysteine-rich repeat secretory 55
MA_56911g0010	14.5266	-2.11693	0.669608	-3.16145	0.00156986	0.0074199	SRG1
MA_569209g0010	262.111	-1.08995	0.132064	-8.2532	1.54213e-16	7.90522e-15	potassium transporter 10-like isoform X1
MA_571234g0010	18.7138	-4.10031	0.80413	-5.09906	3.41347e-07	4.11419e-06	unknown
MA_57140g0010	17.5666	-2.67995	0.795779	-3.3677	0.000757973	0.00398387	laccase
MA_57290g0010	28.3045	-1.16705	0.41753	-2.79513	0.00518794	0.0203662	F-box only 13
MA_5754081g0010	20.8528	-1.20019	0.494602	-2.42659	0.0152416	0.0495508	TIR NBS LRR disease resistance
MA_57598g0010	121.139	-1.37602	0.230786	-5.9623	2.48708e-09	4.4705e-08	universal stress A
MA_5781354g0010	438.114	-1.30754	0.365441	-3.57798	0.000346255	0.00200905	linoleate 9S-lipoxygenase 5
MA_5815g0010	2.80095	-3.36723	1.36622	-2.46463	0.0137153	0.0454899	vegetative cell wall gp1-like isoform X2
MA_58229g0010	7.08224	-1.84472	0.652549	-2.82695	0.00469943	0.0187337	serine threonine- kinase ATM isoform X1
MA_5832g0010	36.127	-1.04107	0.26309	-3.95707	7.58736e-05	0.000524197
MA_58340g0010	957.497	-1.00215	0.14715	-6.81043	9.73085e-12	2.59502e-10	IRX15-LIKE-like
MA_58518g0010	108.13	-4.38834	0.531291	-8.25977	1.45953e-16	7.5096e-15	unknown
MA_585983g0010	1160.43	-1.67721	0.403283	-4.1589	3.19791e-05	0.000244087	EXORDIUM-like 2
MA_58652g0010	9.76114	-2.25601	0.68208	-3.30754	0.000941204	0.0048052	GDSL esterase lipase 5-like
MA_58726g0010	100.108	-8.62977	1.20683	-7.15076	8.62999e-13	2.69222e-11	peroxidase N-like
MA_58755g0010	32.971	-1.04086	0.379209	-2.74482	0.00605436	0.0231269
MA_5894328g0010	12.6618	-1.32651	0.423915	-3.12918	0.00175296	0.00816814	desiccation-related PCC13-62-like
MA_5913418g0010	16.5291	-4.98917	1.33962	-3.72432	0.000195843	0.00121027	Dehydration-responsive RD22 precursor
MA_591608g0010	40.0634	-3.64524	1.22888	-2.96632	0.00301386	0.0129038	kDa proline-rich
MA_59283g0010	44.2693	-1.16624	0.391411	-2.97957	0.00288658	0.0124591	unknown
MA_593g0010	594.184	-1.35982	0.19081	-7.12654	1.02924e-12	3.16564e-11	unknown
MA_6038628g0010	22.517	-1.20171	0.351542	-3.41841	0.000629876	0.00339703	coiled-coil domain-containing R3HCC1L isoform X1
MA_6038896g0010	5.00822	-2.63893	0.933837	-2.8259	0.00471475	0.0187785	nucleobase-ascorbate transporter 6-like
MA_6046434g0010	4.43179	-2.09416	0.852324	-2.457	0.0140104	0.0462727
MA_605776g0010	771.29	-1.28077	0.303616	-4.21837	2.46072e-05	0.000193182	small heat shock chloroplastic
MA_60651g0010	153.212	-1.00859	0.297664	-3.38837	0.000703093	0.00373561	Argininosuccinate lyase
MA_6067836g0010	11.7309	-1.37261	0.5388	-2.54754	0.0108485	0.0375034	uncharacterized acetyltransferase At3g50280
MA_60781g0010	196.988	-3.76746	0.224964	-16.747	5.95807e-63	6.87197e-60	probable proline transporter 2
MA_608139g0010	31.2982	-1.20064	0.345457	-3.47551	0.00050988	0.0028195	nuclear transcription factor Y subunit A-10-like isoform X1
MA_608446g0010	74.4132	-3.36834	0.742252	-4.53801	5.67887e-06	5.2087e-05	BURP domain RD22
MA_61242g0010	4.68937	-3.67699	1.51005	-2.43501	0.0148912	0.0485979	LATERAL ORGAN BOUNDARIES
MA_61409g0010	991.862	-1.38201	0.122067	-11.3218	1.02379e-29	2.20258e-27	receptor kinase HSL1
MA_6150g0010	62.572	-2.55303	0.598108	-4.26851	1.96782e-05	0.000158318	aldehyde dehydrogenase family 2 member C4-like
MA_6160451g0010	29.6521	-1.15017	0.33769	-3.406	0.000659226	0.00353329	beta-D-xylosidase 4
MA_6162675g0010	16.3419	-1.52876	0.50354	-3.03602	0.00239724	0.0106356	metacaspase-1-like
MA_616336g0010	45.8669	-1.79238	0.506532	-3.53852	0.000402372	0.00228993	lipase-like PAD4
MA_6168g0010	148.478	-1.08307	0.175163	-6.18324	6.27977e-10	1.24166e-08	unknown
MA_618219g0010	15.1296	-2.99922	0.927509	-3.23363	0.00122229	0.00600012	purple acid phosphatase 23 isoform X1
MA_61847g0010	31.0423	-1.30364	0.337421	-3.86354	0.000111754	0.000738635	WAT1-related At5g47470-like
MA_6186g0010	47.2869	-1.88432	0.450825	-4.17971	2.91887e-05	0.000225106
MA_619076g0010	9.1565	-3.43688	0.903902	-3.80226	0.000143379	0.000921151	laccase-12-like
MA_620454g0010	24.1323	-1.1002	0.355904	-3.09129	0.00199288	0.00909922	GLE1 isoform X1
MA_62451g0010	65.7967	-1.50519	0.273692	-5.49957	3.80728e-08	5.54408e-07	primary amine oxidase-like
MA_62451g0020	59.5763	-2.04401	0.324325	-6.30237	2.93134e-10	6.15595e-09	primary amine oxidase-like
MA_6246126g0010	26.9562	-2.03685	0.471865	-4.31658	1.58464e-05	0.000130732	multicopper oxidase LPR1
MA_62474g0010	26.598	-2.39746	0.550529	-4.35483	1.33173e-05	0.000111867	probable cysteine protease RD19D
MA_62601g0010	16.4227	-1.72937	0.56252	-3.07432	0.00210985	0.00953994
MA_6262209g0010	196.419	-1.8354	0.65345	-2.80879	0.00497286	0.0196482	laccase diphenol oxidase family
MA_6278g0010	7.29979	-1.69005	0.571605	-2.95666	0.00310986	0.0132593	heterogeneous nuclear ribonucleo 1
MA_6288g0010	10.4541	-3.67177	1.4317	-2.56463	0.0103287	0.0359759	organic cation carnitine transporter 1
MA_629271g0010	656.777	-1.2133	0.190777	-6.35978	2.0204e-10	4.3512e-09	probable aquaporin PIP2-4
MA_630758g0010	293.095	-3.2143	0.372248	-8.63483	5.88151e-18	3.66685e-16	gamma-tocopherol methyltransferase
MA_63144g0010	40.2824	-1.12663	0.344995	-3.26564	0.00109217	0.00544997	BIG GRAIN 1-like A
MA_632036g0010	284.986	-2.2948	0.310301	-7.39538	1.41003e-13	5.00403e-12	phenylalanine aminomutase
MA_63297g0010	148.554	-1.3513	0.27517	-4.91079	9.07118e-07	1.00254e-05	probable homogentisate phytyltransferase chloroplastic
MA_634498g0010	7.72767	-2.32232	0.749816	-3.09719	0.00195367	0.0089517	cytochrome P450 71A1-like
MA_6352707g0010	61.3081	-2.56754	0.791321	-3.24462	0.00117606	0.00580165	late embryogenesis abundant
MA_6375921g0010	15.304	-1.17218	0.359824	-3.25766	0.00112334	0.00558602	PAP-specific phosphatase HAL2-like
MA_6393g0010	357.175	-1.05282	0.176776	-5.95563	2.59067e-09	4.63907e-08	transcription factor MYB36
MA_643881g0010	52.0855	-1.02145	0.247581	-4.12573	3.69557e-05	0.000277833
MA_6445g0020	20.6815	-3.23379	1.00283	-3.22467	0.00126116	0.0061665	Heavy metal transport detoxification superfamily
MA_6455559g0010	37.8576	-1.17788	0.315052	-3.73869	0.000184979	0.00115084	methionine gamma-lyase-like
MA_6463732g0010	21.1632	-1.72544	0.518626	-3.32694	0.000878045	0.00453009	hypothetical protein AXG93_3415s1080
MA_6484736g0010	275.577	-1.44173	0.172073	-8.37859	5.35636e-17	2.9149e-15	plasma membrane integral
MA_64875g0010	5.28574	-4.99086	1.40195	-3.55994	0.000370936	0.00213147	cytokinin hydroxylase-like
MA_648837g0010	68.9801	-2.27206	0.458066	-4.96012	7.04489e-07	7.93161e-06	pectinesterase-like
MA_6491994g0010	23.4687	-1.61524	0.617918	-2.614	0.00894896	0.0319198	unknown
MA_6507007g0010	40.8714	-1.56645	0.309035	-5.06884	4.00256e-07	4.74434e-06	vicianin hydrolase-like
MA_65172g0010	752.854	-1.17469	0.125222	-9.38085	6.54422e-21	5.86888e-19	3-epi-6-deoxocathasterone 23-monooxygenase
MA_652482g0010	4.52847	-2.15859	0.759398	-2.8425	0.00447614	0.0180025	GAMETE EXPRESSED 1
MA_65383g0010	12.5893	-1.75651	0.632542	-2.7769	0.00548796	0.0213422	leucoanthocyanidin dioxygenase
MA_65484g0010	111.739	-1.5	0.204382	-7.33918	2.14912e-13	7.43631e-12	ankyrin repeat and kinase domain-containing 1-like
MA_65512g0010	22.7537	-5.41026	1.261	-4.29044	1.78316e-05	0.000144865	glutamate decarboxylase
MA_6553721g0010	29.0547	-1.1377	0.392273	-2.90028	0.00372826	0.0154419	receptor-like serine threonine- kinase SD1-7 isoform X3
MA_65845g0010	395.4	-1.4997	0.119373	-12.5632	3.36639e-36	1.05893e-33	ABC transporter G family member 22 isoform X1
MA_6605g0010	151.084	-1.41983	0.163743	-8.67106	4.28115e-18	2.7348e-16	kinesin KIN-8B isoform X1
MA_66199g0010	206.21	-2.68285	0.219042	-12.2481	1.71994e-34	4.89146e-32	early nodulin 1
MA_6620288g0010	1129.21	-3.43792	0.319618	-10.7563	5.53189e-27	9.65105e-25	unknown
MA_664099g0010	4.90114	-2.83083	0.885691	-3.19618	0.0013926	0.00670358	hypothetical protein 0_3153_01, partial
MA_666523g0010	124.289	-1.35039	0.239795	-5.63145	1.787e-08	2.75938e-07	water deficit inducible LP3
MA_667767g0010	15.8883	-2.75775	0.575586	-4.7912	1.65787e-06	1.72873e-05	double-strand break repair MRE11A-like
MA_66837g0010	27.8726	-1.19199	0.390115	-3.05548	0.00224704	0.0100551	MARD1
MA_6687444g0010	10.2114	-1.53996	0.517049	-2.97837	0.00289788	0.0125014	E3 ubiquitin- ligase UPL5
MA_66888g0010	63.645	-1.42882	0.291018	-4.90972	9.12058e-07	1.00746e-05	unknown
MA_66900g0010	358.446	-1.37482	0.166308	-8.26671	1.37702e-16	7.09385e-15	Transmembrane like
MA_6692890g0010	2.98523	-2.75056	1.09942	-2.50182	0.0123555	0.0417469	probable alkaline neutral invertase B
MA_669538g0010	7.11286	-1.86618	0.617261	-3.02333	0.00250012	0.0110354	vesicle-associated membrane 714
MA_6712g0010	230.601	-1.33341	0.244994	-5.44262	5.25039e-08	7.41519e-07	phospholipase D alpha 1
MA_67249g0010	107.748	-1.03001	0.346206	-2.97513	0.00292865	0.0126079
MA_6727255g0010	7.92868	-2.59529	0.687287	-3.77614	0.000159278	0.00100939	ALUMINUM SENSITIVE 3
MA_6731130g0010	5.00315	-2.29712	0.856953	-2.68057	0.00734974	0.0271485	alanine--glyoxylate aminotransferase 2 homolog mitochondrial
MA_673492g0010	356.782	-1.02273	0.129133	-7.91997	2.37575e-15	1.05391e-13
MA_67632g0020	85.6465	-1.02554	0.202813	-5.05658	4.26839e-07	5.0179e-06	CSC1 At4g02900
MA_67677g0010	10.5819	-1.98409	0.641892	-3.09101	0.00199479	0.00910697	11-S seed storage
MA_67693g0010	8.0869	-1.98927	0.594452	-3.34638	0.000818727	0.00426309	unknown
MA_6785496g0010	205.376	-1.00959	0.194643	-5.18689	2.13839e-07	2.70454e-06	heat shock 70
MA_679495g0010	75.1853	-1.65354	0.533354	-3.10026	0.00193348	0.00887681	probable pectinesterase pectinesterase inhibitor 34
MA_68091g0010	8.95498	-2.71712	0.5892	-4.61155	3.99682e-06	3.79502e-05	auxin-responsive SAUR71-like
MA_68132g0010	363.11	-1.59366	0.223244	-7.13867	9.42403e-13	2.91366e-11	plasma membrane intrinsic 2A
MA_68149g0010	1252.06	-1.18384	0.339718	-3.48477	0.000492568	0.00273684	proline-rich extensin EPR1
MA_68171g0010	1034.71	-1.42297	0.371762	-3.82762	0.000129389	0.000841028	MT3_PICGL ame: Full=Metallothionein EMB30
MA_6833274g0010	95.0094	-2.04436	0.303352	-6.73923	1.59223e-11	4.12688e-10	peroxidase P7-like
MA_68461g0010	77.9385	-1.40883	0.381663	-3.69129	0.000223117	0.00136038	cinnamoyl- reductase
MA_6849937g0010	15.9966	-1.37354	0.392659	-3.49806	0.000468661	0.00261943	proteasome subunit alpha type-6
MA_685468g0010	391.617	-1.07977	0.153534	-7.03279	2.02445e-12	5.99139e-11	ABC transporter C family member 2-like isoform X1
MA_69411g0010	121.053	-1.30841	0.241537	-5.41702	6.06003e-08	8.46366e-07	unknown
MA_69643g0010	468.621	-1.00538	0.107218	-9.37695	6.79105e-21	6.07711e-19
MA_698620g0010	58.7599	-1.06031	0.258828	-4.09659	4.19276e-05	0.000310878	Solute carrier family 15 member
MA_6998273g0010	3.79673	-2.17919	0.726572	-2.99928	0.00270619	0.0118019	leucine-rich repeat receptor-like serine threonine- kinase At2g24130
MA_7012661g0010	27.9409	-1.00138	0.340452	-2.94133	0.00326809	0.0138157	phytochrome
MA_702104g0010	18.8258	-1.13922	0.377753	-3.01577	0.00256328	0.011277
MA_7027983g0010	28.202	-1.00452	0.356635	-2.81666	0.00485263	0.0192372	UDP-glycosyltransferase 86A1-like
MA_70487g0010	33.7932	-1.81506	0.409534	-4.43202	9.33553e-06	8.10772e-05	Brassinosteroid-regulated BRU1
MA_70636g0010	69.4017	-1.3491	0.359802	-3.74958	0.000177134	0.00110784	leucine-rich repeat extensin 3
MA_707595g0010	199.629	-1.42846	0.224819	-6.3538	2.10056e-10	4.5098e-09	phospholipase D alpha 1-like
MA_70793g0010	3.06598	-3.57555	1.32962	-2.68914	0.00716356	0.0265939	serine carboxypeptidase-like 23
MA_708149g0010	13.9468	-2.76618	0.713003	-3.87963	0.000104617	0.000696361	unknown
MA_709703g0010	41.4923	-1.04828	0.315218	-3.32558	0.000882353	0.00454878	TMV resistance N-like
MA_7115481g0010	141.431	-1.15262	0.177786	-6.48322	8.97865e-11	2.0586e-09	R2R3-MYB transcription factor
MA_7125630g0010	85.8795	-1.17616	0.284004	-4.14137	3.45236e-05	0.000261157	unknown
MA_714621g0010	7.90128	-1.68225	0.593243	-2.83568	0.00457283	0.0183222	equilibrative nucleotide transporter 3-like
MA_7149014g0010	130.867	-1.0851	0.288874	-3.75631	0.000172439	0.00108255	amino acid permease 4-like
MA_71532g0010	39.8358	-1.03961	0.314554	-3.30502	0.000949694	0.00484259	unknown
MA_7156731g0010	22.8993	-1.03378	0.342829	-3.01543	0.00256611	0.0112859	ENHANCED DISEASE RESISTANCE 2-like
MA_71776g0010	4.55095	-3.18031	1.02912	-3.09033	0.00199936	0.00912281	WAT1-related At5g07050
MA_7185g0010	65.5924	-1.92614	0.302052	-6.37686	1.8075e-10	3.92322e-09	unknown
MA_719785g0010	17.7169	-1.1473	0.41063	-2.794	0.00520602	0.0204256	hypothetical protein AXG93_3612s1130
MA_7210854g0010	19.5617	-2.28148	0.484381	-4.71008	2.47617e-06	2.47212e-05	caffeate O-
MA_72137g0010	43.3922	-1.04969	0.250947	-4.18292	2.87789e-05	0.000222317	Thioredoxin superfamily
MA_72251g0010	85.8388	-2.50521	0.287561	-8.71191	2.98791e-18	1.95069e-16	beta-galactosidase 8
MA_723237g0010	7.55688	-3.06561	0.85511	-3.58504	0.000337023	0.00196268	cytochrome P450 CYP72A219-like
MA_7252083g0010	94.8321	-1.699	0.189586	-8.96165	3.19862e-19	2.3759e-17
MA_72684g0020	4.79421	-2.48209	0.908825	-2.7311	0.0063124	0.0239539	unknown
MA_72728g0010	313.331	-1.07718	0.363258	-2.96533	0.00302354	0.0129399	methionine gamma-lyase-like
MA_7324054g0010	10.8542	-1.29904	0.525981	-2.46975	0.0135208	0.0449165
MA_73579g0010	162.042	-1.48117	0.176767	-8.37926	5.32637e-17	2.90238e-15	ABC transporter C family member 2
MA_73742g0010	20.1883	-1.09906	0.376112	-2.92215	0.00347623	0.0145651
MA_74039g0010	5104.06	-2.90537	0.396643	-7.32491	2.39056e-13	8.15622e-12
MA_74098g0010	110.029	-1.24485	0.25634	-4.85623	1.19641e-06	1.28764e-05	unknown
MA_741127g0010	1.63435	-3.58063	1.37842	-2.59764	0.0093866	0.0331957	class IV chitinase Chia4-
MA_741838g0010	696.841	-1.28573	0.453804	-2.83322	0.00460811	0.0184475	EGF domain-specific O-linked N-acetylglucosamine transferase
MA_7423700g0010	112.083	-1.63314	0.402228	-4.06024	4.90226e-05	0.000355176	Aspartic ase nepenthesin-1
MA_7436374g0010	1548.44	-1.21916	0.15554	-7.83823	4.56959e-15	1.9785e-13	beta-
MA_74433g0010	13.3449	-1.44684	0.543534	-2.66191	0.00776993	0.0284224	resistance family
MA_74545g0010	5.64504	-3.22587	1.29575	-2.48958	0.0127893	0.0429433	alpha carbonic anhydrase 7-like
MA_74620g0010	169.7	-2.552	0.63937	-3.99143	6.56772e-05	0.00046104	cationic peroxidase 1-like
MA_74624g0010	9.62668	-2.25288	0.846769	-2.66057	0.00780096	0.0285108	pectinesterase-like
MA_7482063g0010	15.7589	-2.11424	0.642157	-3.29241	0.000993328	0.00503233
MA_7486701g0010	19.5639	-3.5715	0.731772	-4.88061	1.05757e-06	1.14924e-05	peroxidase 12-like
MA_74910g0010	26.4488	-1.5955	0.479637	-3.32648	0.00087951	0.00453596	Aspartate glutamate uridylate kinase
MA_7498g0010	31.8184	-3.75335	0.429514	-8.7386	2.36024e-18	1.56036e-16	NRT1 PTR FAMILY -like
MA_75104g0010	295.83	-1.22961	0.269823	-4.55711	5.18622e-06	4.80246e-05	glycerol-3-phosphate acyltransferase 1
MA_75149g0010	57.9549	-1.52156	0.250297	-6.07904	1.20907e-09	2.28819e-08	actin-related 2
MA_75170g0010	4.96122	-3.7123	1.43744	-2.58258	0.00980642	0.0343947	1-phosphatidylinositol 3-phosphate 5-kinase
MA_7539284g0010	9.65007	-1.64942	0.563905	-2.92501	0.0034445	0.0144628	probable potassium transporter 17 isoform X2
MA_7543424g0010	9.20827	-1.66159	0.578	-2.87473	0.00404378	0.0164937	anthranilate chloroplastic
MA_754361g0010	64.8682	-1.16347	0.339676	-3.42523	0.000614272	0.00332131	ZINC INDUCED FACILITATOR-LIKE 1-like
MA_754688g0010	241.223	-1.32411	0.196261	-6.74671	1.51239e-11	3.93482e-10	probable E3 ubiquitin- ligase XERICO
MA_75635g0010	84.7125	-1.178	0.47187	-2.49644	0.0125445	0.0422718	lipase-like PAD4
MA_756518g0010	15.1768	-1.3736	0.423107	-3.24647	0.00116848	0.00577549	probable leucine-rich repeat receptor kinase At1g35710
MA_756596g0010	5.38731	-4.67214	1.41992	-3.29042	0.00100038	0.00506372
MA_75685g0010	66.9154	-3.76692	0.398968	-9.44167	3.66873e-21	3.44645e-19	jacalin-related lectin 3
MA_7570321g0010	126.704	-1.0207	0.239934	-4.25408	2.09912e-05	0.000167615	salicylate carboxymethyltransferase isoform X1
MA_7572462g0010	13.7116	-1.12652	0.423629	-2.65921	0.00783231	0.0286027	serine carboxypeptidase-like 51
MA_7619377g0010	16.6311	-1.31978	0.510278	-2.5864	0.0096984	0.034096
MA_7639334g0010	34.9541	-1.72764	0.508036	-3.40063	0.000672315	0.0035937	probable leucine-rich repeat receptor kinase At1g35710
MA_764231g0010	32.5934	-2.38337	0.42744	-5.57593	2.46209e-08	3.70402e-07	DUF1677 domain-containing
MA_76578g0010	84.4266	-2.14179	0.307574	-6.96351	3.31901e-12	9.52397e-11	laccase
MA_76686g0010	68.8752	-1.2666	0.271051	-4.6729	2.96975e-06	2.91609e-05	unknown
MA_76741g0010	26.6121	-1.1034	0.426632	-2.5863	0.00970111	0.034096	unknown
MA_7675802g0010	6.61018	-6.25682	1.31623	-4.7536	1.99826e-06	2.03912e-05	unknown
MA_76857g0010	28.0056	-1.37983	0.410476	-3.36154	0.000775097	0.00406256
MA_7686102g0010	414.537	-1.08219	0.248499	-4.35491	1.33122e-05	0.000111847	ASPARTIC PROTEASE IN GUARD CELL 1
MA_7687529g0010	102.331	-2.27797	0.430376	-5.29298	1.2034e-07	1.59489e-06	water-stress inducible
MA_7694890g0010	9.27498	-2.22859	0.675184	-3.30072	0.000964374	0.0049066	multicopper oxidase LPR1-like
MA_76956g0010	384.807	-2.22983	0.244095	-9.13509	6.53534e-20	5.19847e-18	caffeate O-
MA_7696095g0010	36.5909	-2.05955	0.410752	-5.01409	5.32847e-07	6.1458e-06	hypothetical protein AXG93_2121s1270
MA_769g0010	1261.97	-1.39445	0.133783	-10.4232	1.9432e-25	2.97733e-23	serine carboxypeptidase-like 31
MA_7705197g0010	23.6503	-1.91571	0.555443	-3.44897	0.000562729	0.00307807	NRT1 PTR FAMILY -like
MA_7715887g0010	33.8105	-6.04037	0.914111	-6.60792	3.89758e-11	9.49739e-10	WAT1-related At5g07050-like
MA_7727763g0010	232.184	-1.20056	0.274377	-4.37559	1.21103e-05	0.000102894	thaumatin
MA_7728870g0010	18.7921	-1.53318	0.43033	-3.5628	0.000366921	0.00211161	LRR receptor-like serine threonine- kinase ERECTA
MA_7742378g0010	249.286	-1.15565	0.28985	-3.98707	6.68957e-05	0.000468721	mannose-1-phosphate guanyltransferase alpha
MA_77583g0010	106.656	-1.13581	0.198637	-5.71804	1.07758e-08	1.72954e-07	zeatin O-glucosyltransferase-like
MA_7787614g0010	157.225	-1.99937	0.266753	-7.49523	6.6182e-14	2.45577e-12	cysteine protease XCP1-like
MA_7789949g0010	97.1162	-1.15707	0.372779	-3.10392	0.00190976	0.00878346	mannose-1-phosphate guanyltransferase alpha-like
MA_7793925g0010	71.7074	-1.59103	0.517513	-3.07438	0.00210941	0.00953899	(RS)-norcoclaurine 6-O-methyltransferase
MA_780420g0010	9.5132	-2.97159	0.815091	-3.64572	0.000266649	0.00159398
MA_7808522g0010	8.18131	-2.50804	0.724998	-3.45937	0.000541435	0.0029757	LRR receptor-like kinase
MA_7822208g0010	47.3936	-4.33405	0.529135	-8.19083	2.59428e-16	1.29827e-14	unknown
MA_7834777g0010	93.9716	-1.26135	0.198801	-6.34477	2.22752e-10	4.77744e-09
MA_7840101g0010	6.20992	-3.97106	1.11056	-3.57574	0.000349244	0.00202419	unknown
MA_7845295g0010	423.818	-2.43512	0.448444	-5.43016	5.63048e-08	7.91579e-07	tocopherol O- chloroplastic
MA_78579g0010	109.023	-3.26304	0.267615	-12.193	3.38568e-34	9.49867e-32
MA_7859196g0010	18.7686	-1.14539	0.431086	-2.65698	0.0078845	0.0287591	disease resistance RGA2
MA_78696g0010	121.449	-1.0726	0.284002	-3.77674	0.000158896	0.00100744	CSC1 ERD4
MA_7873828g0010	40.1462	-2.14482	0.313164	-6.84886	7.44392e-12	2.04018e-10	UDP-rhamnose:rhamnosyltransferase 1
MA_7888090g0010	458.457	-1.19089	0.183373	-6.49436	8.33858e-11	1.92781e-09	agmatine coumaroyltransferase-2-like
MA_791061g0010	21.1637	-1.39796	0.487072	-2.87013	0.00410301	0.0166943	probable beta-D-xylosidase 7
MA_79311g0010	1806.18	-4.24408	0.304784	-13.9249	4.47237e-44	2.11025e-41	major allergen Mal d 1-like
MA_7934270g0010	42.8646	-1.35624	0.401955	-3.3741	0.000740583	0.0039073	cysteine-rich receptor kinase 10
MA_79399g0010	40.3874	-1.06477	0.279988	-3.80292	0.000143002	0.000919009	multidrug resistance
MA_79500g0010	11.8131	-6.8415	1.27146	-5.38081	7.41532e-08	1.02005e-06	GLUTAMINE DUMPER 3
MA_801607g0010	85.8529	-1.2775	0.37005	-3.45223	0.000555981	0.00304637	transmembrane 136
MA_802989g0010	34.791	-2.20477	0.38152	-5.77893	7.51794e-09	1.23726e-07	beta-glucosidase 12-like
MA_80387g0010	94.5335	-2.22994	0.392706	-5.67839	1.35968e-08	2.14257e-07	high-affinity nitrate transporter -like
MA_80461g0010	20.595	-2.06282	0.715126	-2.88455	0.00391975	0.0160937	NBS-LRR
MA_8055948g0010	2008.21	-1.23967	0.286854	-4.32162	1.5489e-05	0.000128038	methionine gamma-lyase-like
MA_8073g0010	36.4985	-3.22384	0.477654	-6.74932	1.48537e-11	3.87652e-10	sulfate transporter -like
MA_80784g0010	5.28034	-2.0264	0.803687	-2.52138	0.0116894	0.0398466	probable LRR receptor-like serine threonine- kinase At1g06840 isoform X2
MA_8084490g0010	109.884	-1.7531	0.301312	-5.81822	5.94762e-09	9.99421e-08	NRT1 PTR FAMILY
MA_80954g0010	112.884	-2.08455	0.236387	-8.81838	1.16127e-18	8.14499e-17
MA_80954g0020	51.93	-2.16577	0.220669	-9.81454	9.74782e-23	1.06794e-20
MA_81066g0010	17.921	-1.03016	0.353491	-2.91426	0.00356534	0.0148739	TPR domain containing
MA_811990g0010	63.7796	-1.11067	0.226506	-4.90349	9.41472e-07	1.03637e-05	4-coumarate-- ligase-like 7
MA_813240g0010	10.5744	-1.54523	0.506938	-3.04816	0.00230245	0.0102666
MA_8148827g0010	65.3541	-1.57924	0.297321	-5.31157	1.08685e-07	1.4478e-06	unknown
MA_8156728g0010	2801.31	-1.42886	0.174318	-8.1969	2.46663e-16	1.23844e-14	probable strigolactone esterase DAD2
MA_817408g0010	147.968	-1.64621	0.489155	-3.36541	0.000764297	0.00401253	heat shock 70 kDa
MA_8177242g0010	18.6673	-1.26142	0.473202	-2.66571	0.00768267	0.0281503	UDP-rhamnose:rhamnosyltransferase 1
MA_818748g0010	62.526	-1.53237	0.403552	-3.79719	0.000146344	0.000937733	NUCLEAR FUSION DEFECTIVE 4-like
MA_8195591g0010	39.0553	-1.29858	0.289683	-4.48277	7.3681e-06	6.57791e-05	probable LRR receptor-like serine threonine- kinase At3g47570
MA_820g0010	88.3256	-2.21714	0.475896	-4.65887	3.17954e-06	3.09255e-05	NUCLEAR FUSION DEFECTIVE 4-like
MA_8210355g0010	5.81179	-2.97446	1.13308	-2.62512	0.00866185	0.0310826	laccase
MA_8231270g0010	5.89262	-2.14417	0.730777	-2.9341	0.00334518	0.0140899	ATP-binding cassette transporter
MA_824288g0010	401.767	-2.26816	0.24397	-9.29689	1.44613e-20	1.25883e-18	lipid-transfer DIR1
MA_8247358g0010	143.197	-1.32026	0.265925	-4.9648	6.87715e-07	7.7617e-06	thaumatin
MA_825007g0010	101.51	-1.10508	0.226416	-4.88074	1.0569e-06	1.14882e-05	small heat-shock
MA_8264261g0010	37.4684	-1.15595	0.305415	-3.78484	0.000153809	0.000977871	coronatine-insensitive 1
MA_8268940g0010	681.333	-1.28742	0.207638	-6.20029	5.63602e-10	1.12239e-08	caffeic acid O-methyltransferase
MA_8278512g0010	11.0322	-1.22106	0.481301	-2.53699	0.0111809	0.0384475	ATP-dependent Clp protease proteolytic subunit-related chloroplastic
MA_82991g0010	32.8912	-1.28456	0.493826	-2.60124	0.00928887	0.0329173	cytochrome P450 71A1-like
MA_83071g0010	23.2371	-2.10483	0.449278	-4.68491	2.80077e-06	2.76298e-05	WAT1-related At1g21890
MA_831591g0010	140.14	-1.65643	0.243139	-6.81268	9.57997e-12	2.56466e-10	probable ascorbate-specific transmembrane electron transporter 1
MA_8341651g0010	100.733	-1.07922	0.222516	-4.85007	1.2342e-06	1.32454e-05
MA_8342156g0010	230.065	-2.07922	0.229694	-9.05214	1.40195e-19	1.076e-17	dirigent pDIR18
MA_8358477g0010	11.2262	-1.56834	0.645558	-2.42943	0.0151227	0.0492219	cysteine-rich repeat secretory 55-like
MA_8368223g0010	12.0653	-1.87179	0.650012	-2.87963	0.00398145	0.0163084	late blight resistance homolog R1B-19
MA_8381336g0020	7.43689	-1.96475	0.592371	-3.31676	0.000910691	0.00466778	reverse transcriptase
MA_8384767g0010	62.0088	-1.52195	0.399122	-3.81324	0.000137155	0.000886236	ethylene-responsive transcription factor ERF023-like
MA_8397197g0010	76.1264	-4.22513	0.486459	-8.68548	3.77161e-18	2.41674e-16	(-)-beta-phellandrene synthase
MA_83g0010	35.8994	-1.31634	0.29656	-4.43869	9.05081e-06	7.89678e-05	probable disease resistance At4g33300
MA_8403012g0010	144.759	-1.2422	0.246984	-5.02949	4.91787e-07	5.71243e-06	phospholipase D alpha 1-like
MA_8424978g0010	5.9246	-6.24843	1.30727	-4.77974	1.75522e-06	1.82337e-05	11S globulin subunit beta-like
MA_84354g0010	10.3762	-1.26034	0.479176	-2.63022	0.00853286	0.0307127
MA_844497g0010	126.414	-2.34458	0.354269	-6.61807	3.63918e-11	8.9148e-10
MA_84624g0010	39.7693	-1.51478	0.469397	-3.22708	0.00125062	0.00612144	ABC transporter G family member 29-like
MA_84634g0010	20.7409	-1.08187	0.370728	-2.91823	0.00352023	0.0147168	ABHD17B isoform X1
MA_8467692g0010	490.671	-1.65247	0.239619	-6.89624	5.33972e-12	1.49103e-10	kDa class I heat shock -like
MA_84793g0010	31.5097	-1.2534	0.363693	-3.44631	0.000568299	0.00310322	auxin-responsive IAA13-like
MA_8483430g0010	8.39648	-1.52939	0.496832	-3.07829	0.00208195	0.00943225	transcription initiation factor TFIID subunit 4b-like isoform X4
MA_848882g0010	7.87574	-3.15601	0.737059	-4.2819	1.85306e-05	0.000149811	probable xyloglucan endotransglucosylase hydrolase 7
MA_852174g0010	131.783	-1.04362	0.148849	-7.01123	2.36235e-12	6.92235e-11	histone acetyltransferase gcn5
MA_8532986g0010	3.15876	-4.85539	1.46422	-3.31603	0.000913059	0.00467819
MA_8532g0020	9.81968	-1.66159	0.572292	-2.9034	0.00369136	0.0153135	unknown
MA_8551528g0010	7.02176	-2.53777	0.835099	-3.03889	0.00237454	0.0105461	unknown
MA_8552524g0010	541.213	-1.20343	0.28463	-4.22805	2.35721e-05	0.000186218	transcription factor
MA_8552809g0010	93.8739	-1.29131	0.392974	-3.286	0.00101622	0.00512952	leucine-rich repeat receptor kinase At2g19210
MA_857107g0010	18.7064	-1.95776	0.54391	-3.59942	0.000318932	0.00186965	heavy metal-associated isoprenylated plant 35-like
MA_85737g0010	53.0132	-4.9421	1.11255	-4.44212	8.90774e-06	7.79324e-05	aspartic ase nepenthesin-1-like
MA_8574230g0010	92.5719	-1.30802	0.421998	-3.09958	0.00193795	0.00889374	tyrosine 3-monooxygenase
MA_8605697g0010	70.3496	-2.60201	0.433618	-6.00069	1.96483e-09	3.59083e-08	aspartic ase nepenthesin-1
MA_8607972g0010	470.254	-1.53305	0.195444	-7.84393	4.36649e-15	1.89452e-13	alpha-galactosidase
MA_86157g0010	7.99649	-1.55408	0.525649	-2.95649	0.00311164	0.013265	probable aminotransferase TAT2
MA_86183g0010	32.5471	-1.86284	0.310591	-5.99771	2.00116e-09	3.65079e-08	BIG GRAIN 1-like A
MA_8639626g0010	206.369	-1.0481	0.154992	-6.76229	1.35825e-11	3.5717e-10
MA_8647295g0010	21.4343	-2.40802	0.806452	-2.98594	0.00282709	0.0122443	cell number regulator 1-like
MA_865117g0010	17.7993	-4.98572	1.32718	-3.75663	0.000172215	0.00108164	AP2 ERF and B3 domain-containing transcription factor At1g50680-like
MA_8670742g0010	5.12269	-2.57585	0.881339	-2.92266	0.0034706	0.0145459	AGO PIWI domain
MA_8682g0010	41.4611	-1.69468	0.426315	-3.97519	7.03225e-05	0.000489865	small heat shock chloroplastic
MA_86914g0020	4.20734	-2.14017	0.874907	-2.44617	0.0144382	0.0474401
MA_86938g0010	50.2523	-1.1671	0.360123	-3.24084	0.0011918	0.00586741	GDSL esterase lipase At1g71250
MA_8707398g0010	18.6535	-2.73631	0.459168	-5.95928	2.53347e-09	4.54995e-08	hydroquinone glucosyltransferase
MA_870g0010	14.5529	-1.82483	0.659214	-2.76819	0.00563689	0.0218335	suppressor of disruption of TFIIS-like
MA_872053g0010	64.536	-2.32863	0.367675	-6.33339	2.39838e-10	5.12272e-09	antimicrobial Gnk2-1
MA_87279g0010	16.4348	-1.25337	0.466553	-2.68645	0.00722152	0.0267606	ATPase
MA_87298g0010	11.4148	-2.05859	0.845143	-2.43579	0.0148595	0.0485192	unknown
MA_8734016g0010	306.615	-1.01487	0.151954	-6.67879	2.40916e-11	6.05894e-10	WVD2-like 7
MA_8734g0010	248.972	-1.55818	0.32657	-4.77136	1.82986e-06	1.88535e-05
MA_8738015g0010	28.7088	-1.14644	0.301162	-3.80671	0.000140827	0.000906857	clp protease adapter chloroplastic
MA_87406g0010	4.05874	-2.1952	0.895213	-2.45216	0.0142002	0.0468065
MA_874084g0010	58.9721	-3.11236	0.754618	-4.12442	3.71675e-05	0.000279274	antimicrobial Gnk2-1
MA_87474g0010	26.7745	-1.54989	0.488275	-3.17421	0.00150242	0.00715409
MA_8747655g0010	16.1524	-1.00466	0.396493	-2.53386	0.0112815	0.0387005	root UVB sensitive 5 isoform X1
MA_875175g0010	24.5113	-1.28061	0.362656	-3.5312	0.00041368	0.00234784	unknown
MA_8756130g0010	18.0608	-2.55531	0.8038	-3.17904	0.00147766	0.00704945	late embryogenesis abundant
MA_876077g0010	24.829	-1.18538	0.36165	-3.2777	0.00104655	0.00526213	MALE DISCOVERER 2-like isoform X1
MA_876717g0010	22.6844	-2.28091	0.495565	-4.60266	4.17137e-06	3.94632e-05	LRR receptor-like kinase family
MA_8772g0010	653.617	-1.13577	0.111837	-10.1556	3.12885e-24	4.21806e-22	cyclin-U2-1
MA_8782223g0010	11.7726	-2.56976	0.63141	-4.06988	4.70371e-05	0.000343066	unknown
MA_8787822g0010	12.4494	-1.1893	0.432237	-2.7515	0.00593224	0.0227546	DUF2236 domain-containing
MA_8788g0010	63.4788	-1.83057	0.39199	-4.66995	3.0127e-06	2.9517e-05	bifunctional pinoresinol-lariciresinol reductase 2-like
MA_8789383g0010	54.8496	-1.21814	0.212174	-5.74121	9.40017e-09	1.52407e-07	DUF1350 domain-containing
MA_87957g0010	23.9283	-1.05279	0.421985	-2.49486	0.0126008	0.0424305
MA_879707g0010	38.7198	-1.61562	0.456029	-3.54279	0.000395912	0.00225873	thioredoxin
MA_8815334g0010	9.92599	-2.78196	0.800325	-3.47604	0.000508874	0.00281501	histidine-containing phosphotransfer 1
MA_881825g0010	524.879	-1.04556	0.298063	-3.50784	0.000451758	0.00253691	AChain Crystal Structures Of Pinoresinol-Lariciresinol And Phenylcoumaran Benzylic Ether And Their Relationship To Isoflavone Reductases
MA_8818361g0010	76.034	-1.3534	0.310186	-4.36319	1.28179e-05	0.00010833	Polygalacturonase QRT3
MA_8833025g0010	25.2152	-1.05563	0.335152	-3.1497	0.00163437	0.00769241	Inosine uridine-preferring nucleoside hydrolase domain
MA_88337g0010	331.286	-5.3975	0.392812	-13.7407	5.79454e-43	2.53264e-40	WAT1-related At5g07050-like
MA_883896g0010	28.9165	-1.26724	0.334836	-3.78466	0.000153919	0.00097827	unknown
MA_8849g0010	30.1017	-1.18471	0.474459	-2.49697	0.0125259	0.0422311	ABC transporter C family member 3-like
MA_8855813g0010	82.4748	-3.84155	0.39014	-9.84659	7.09108e-23	7.89372e-21	WAT1-related At5g07050
MA_88581g0010	20.9156	-2.50598	0.984019	-2.54668	0.0108754	0.0375774	unknown
MA_8864248g0010	32.2117	-1.81583	0.508677	-3.56972	0.000357359	0.00206349	CBL-interacting serine threonine- kinase 20
MA_8866650g0010	10.2561	-6.38317	1.30026	-4.90915	9.14725e-07	1.00853e-05	laccase
MA_88684g0010	322.044	-1.17008	0.28709	-4.07565	4.58862e-05	0.000335615	GDSL esterase lipase At1g74460
MA_8870602g0010	32.314	-1.15934	0.302027	-3.83853	0.000123774	0.000808709	dihydropyrimidinase
MA_8879828g0010	43.5907	-1.06673	0.256285	-4.16227	3.15105e-05	0.000240821	unknown
MA_887988g0010	53.6097	-6.72049	0.880436	-7.63315	2.29094e-14	9.01653e-13	WAT1-related At5g07050-like
MA_888837g0010	171.673	-1.15064	0.241757	-4.75949	1.94078e-06	1.99074e-05
MA_89056g0010	8.02726	-2.31703	0.741179	-3.12614	0.00177117	0.00824097
MA_8923441g0010	35.1106	-1.56002	0.496791	-3.14019	0.00168839	0.00790827	(R,S)-reticuline 7-O-methyltransferase-like
MA_89317g0010	198	-3.06859	0.219889	-13.9551	2.92703e-44	1.42984e-41	NRT1 PTR FAMILY
MA_8940671g0010	35.0884	-1.63251	0.330234	-4.94351	7.6729e-07	8.59208e-06	LRK1
MA_8945517g0010	41.7098	-1.07424	0.261403	-4.10953	3.96464e-05	0.00029609	Mycolic acid cyclopropane synthase
MA_89473g0010	116.41	-1.6259	0.244279	-6.65592	2.81532e-11	7.01454e-10	plant intracellular Ras-group-related LRR 6-like
MA_89559g0010	18.3545	-3.10636	0.482765	-6.43452	1.23862e-10	2.77251e-09	transcription factor ABORTED MICROSPORES
MA_89559g0020	17.081	-2.17095	0.395923	-5.48327	4.1754e-08	6.0324e-07	transcription factor ABORTED MICROSPORES isoform X2
MA_896041g0010	33.5214	-2.63776	0.399893	-6.59617	4.21909e-11	1.0203e-09	cytochrome P450 716B1
MA_89609g0010	105.299	-1.25995	0.186359	-6.76088	1.37153e-11	3.60435e-10	Serine carboxypeptidase-like 45
MA_896264g0010	145.1	-1.18283	0.179148	-6.60252	4.04214e-11	9.82657e-10	Potassium channel AKT2 3
MA_8964264g0010	13.3318	-1.11491	0.454145	-2.45496	0.0140902	0.0464935	branched-chain-amino-acid aminotransferase 2
MA_8964731g0010	5.83005	-1.60222	0.644027	-2.48782	0.012853	0.0431154	ubiquitin-conjugating enzyme E2 22
MA_89652g0010	133.837	-1.36921	0.201588	-6.79212	1.10495e-11	2.92414e-10	IRK-interacting
MA_89844g0010	108.733	-1.07195	0.354961	-3.0199	0.0025286	0.0111433	RING-H2 finger ATL40-like
MA_89855g0010	70.8804	-1.75063	0.287235	-6.09476	1.09603e-09	2.08951e-08	probable alkaline neutral invertase D
MA_89959g0010	8.05326	-1.49506	0.575136	-2.59949	0.00933618	0.033054
MA_8997906g0010	222.721	-1.27137	0.397525	-3.19822	0.00138281	0.00666322	probable linoleate 9S-lipoxygenase 5
MA_9011262g0010	53.9906	-2.23667	0.359427	-6.22287	4.8813e-10	9.82459e-09	AIG1-like
MA_90129g0010	18.513	-1.49288	0.451142	-3.30911	0.000935936	0.00478183	agamous-like MADS-box AGL80
MA_9013514g0010	99.3499	-1.45319	0.281132	-5.16905	2.35285e-07	2.9524e-06	transcription repressor OFP17
MA_9018915g0010	23.0331	-1.03281	0.371152	-2.7827	0.00539084	0.0210394	sensory histidine kinase
MA_90279g0010	82.6245	-1.01123	0.240735	-4.20061	2.66199e-05	0.0002072	senescence-associated family
MA_903132g0010	13.8186	-2.53958	0.585894	-4.33454	1.46068e-05	0.000121544	nonspecific lipid transfer
MA_9032943g0010	12.1713	-1.67474	0.558834	-2.99685	0.00272787	0.0118803	long-chain-alcohol oxidase FAO4A
MA_9042395g0010	35.4936	-1.46938	0.394397	-3.72563	0.00019483	0.0012049	serine threonine- kinase OXI1
MA_9049098g0010	66.2715	-1.13509	0.264989	-4.28352	1.83957e-05	0.000148865	water deficit inducible LP3
MA_904g0010	17.3335	-1.11639	0.389552	-2.86582	0.00415929	0.0168885	probable LRR receptor-like serine threonine- kinase At1g56130
MA_905146g0010	9.58756	-1.94592	0.604016	-3.22164	0.00127459	0.00621533	glycosyltransferase-like At2g41451
MA_9068901g0010	12.2189	-2.777	0.693206	-4.00602	6.17508e-05	0.000436429	unknown
MA_9071020g0010	13.1884	-2.63541	0.716007	-3.6807	0.000232591	0.00141152	gibberellin-regulated 9-like
MA_907189g0010	2.26862	-4.18472	1.51557	-2.76115	0.00575975	0.0222098	UDP-rhamnose:rhamnosyltransferase 1
MA_9074162g0010	17.3244	-6.60014	1.28497	-5.13642	2.80018e-07	3.44501e-06	WAT1-related At5g07050-like
MA_9075191g0010	6.27355	-1.88366	0.711855	-2.64613	0.00814193	0.0295463	serine threonine- kinase PEPKR2
MA_907583g0010	17.0865	-2.30236	0.484756	-4.74951	2.03906e-06	2.07565e-05
MA_90792g0010	640.768	-1.20747	0.165813	-7.28209	3.28699e-13	1.09537e-11	AT4g37080 C7A10_280
MA_9095739g0010	78.4998	-3.65415	0.643338	-5.67999	1.34704e-08	2.12345e-07	unknown
MA_909667g0010	42.2335	-1.15739	0.293024	-3.9498	7.82165e-05	0.000538324	transcription factor MYB102-like
MA_9104979g0010	13.7552	-1.20853	0.45178	-2.67505	0.00747186	0.027509	Rab2 -family small GTPase
MA_9112g0020	344.168	-1.49128	0.174157	-8.56286	1.10105e-17	6.56864e-16	unknown
MA_911350g0010	93.071	-1.70914	0.300367	-5.69015	1.26925e-08	2.0146e-07	metallothiol transferase
MA_9119100g0010	72.9875	-1.79522	0.38572	-4.65421	3.25233e-06	3.15669e-05	mannose-1-phosphate guanyltransferase alpha
MA_912717g0010	7.07841	-2.00445	0.709228	-2.82624	0.00470973	0.0187657	O-glucosyltransferase rumi homolog
MA_912855g0010	5.39733	-1.65371	0.652577	-2.53412	0.011273	0.0386906	pathogenesis-related genes transcriptional activator PTI5-like
MA_913693g0010	32.9416	-2.3582	0.450433	-5.2354	1.64625e-07	2.13344e-06	aluminum-activated malate transporter 9
MA_913949g0010	17.7993	-1.19772	0.392712	-3.04986	0.00228946	0.0102185
MA_914445g0010	48.7987	-1.09005	0.217759	-5.00575	5.56452e-07	6.3879e-06	probable cadmium zinc-transporting ATPase chloroplastic
MA_9145140g0010	105.518	-1.43654	0.385205	-3.72928	0.000192028	0.00118973	subtilisin-like protease
MA_9148200g0010	58.6024	-1.08292	0.266456	-4.06414	4.82095e-05	0.000349957	ABC transporter B family member 15-like
MA_9152660g0010	420.028	-1.79181	0.234826	-7.63039	2.34047e-14	9.18536e-13
MA_9154315g0010	50.3738	-1.96488	0.317402	-6.19051	5.99683e-10	1.18855e-08	LURP-one-related 8-like
MA_91692g0010	202.429	-1.36006	0.21873	-6.21797	5.03614e-10	1.0102e-08	probable aspartyl protease At4g16563
MA_9172718g0010	24.4356	-1.11971	0.335058	-3.34185	0.000832228	0.00432163	probable UDP-N-acetylglucosamine--peptide N-acetylglucosaminyltransferase SPINDLY
MA_9180719g0010	10.1383	-5.09542	1.37751	-3.699	0.000216452	0.00132403	WAT1-related At5g07050-like
MA_918490g0010	78.6088	-2.39279	0.237981	-10.0545	8.77301e-24	1.11059e-21
MA_9186130g0010	1.98149	-4.24962	1.61409	-2.63283	0.00846763	0.0305282	pathogenesis-related 1
MA_91885g0010	353.196	-1.21921	0.226377	-5.38578	7.21316e-08	9.95363e-07	SPIRAL1-like 5
MA_918888g0010	9.18373	-2.1246	0.742604	-2.86101	0.00422291	0.0171167	1-phosphatidylinositol 3-phosphate 5-kinase
MA_9193288g0010	679.493	-1.36333	0.13765	-9.90434	3.98594e-23	4.5846e-21	unknown
MA_91956g0010	93.5399	-2.19229	0.284902	-7.69489	1.41611e-14	5.73096e-13	cationic peroxidase 1-like
MA_919636g0010	27.9472	-1.12492	0.337097	-3.33707	0.000846666	0.00438892	phosphoinositide phospholipase C 2-like isoform X1
MA_9198822g0010	108.665	-2.91461	0.39761	-7.33033	2.29579e-13	7.87166e-12	laccase-17-like
MA_922767g0010	560.51	-1.41268	0.295628	-4.77858	1.76535e-06	1.83161e-05	GDSL esterase lipase At5g37690
MA_922832g0010	253.534	-1.19605	0.167282	-7.1499	8.6841e-13	2.70703e-11	unusual floral organs
MA_92286g0010	42.5465	-1.36398	0.3618	-3.76997	0.000163265	0.00103104	GDSL esterase lipase At4g26790
MA_9233379g0010	3.86176	-2.91814	0.954268	-3.05799	0.00222827	0.00998728	unknown
MA_9238344g0010	28.3273	-1.34407	0.275914	-4.87134	1.10843e-06	1.19886e-05
MA_92435g0010	186.625	-1.02673	0.234389	-4.38044	1.18439e-05	0.000100837	phosphoenolpyruvate carboxykinase [ATP]-like
MA_9261976g0010	66.6014	-1.20967	0.213856	-5.65646	1.54529e-08	2.4167e-07	mitogen-activated kinase homolog NTF3-like
MA_926271g0010	32.9656	-2.36612	0.432331	-5.47293	4.42648e-08	6.35973e-07	probable xyloglucan endotransglucosylase hydrolase 32
MA_9264755g0010	212.903	-1.29047	0.176384	-7.31625	2.55001e-13	8.63633e-12
MA_92735g0010	14.5983	-1.07317	0.415619	-2.5821	0.00982019	0.0344305	probable serine threonine- kinase kinX
MA_92735g0020	10.0391	-1.2902	0.510178	-2.52893	0.0114411	0.0391574
MA_9278711g0010	14.9124	-2.2996	0.470213	-4.89056	1.0055e-06	1.09754e-05	unknown
MA_92792g0010	439.006	-1.01618	0.137692	-7.3801	1.58173e-13	5.57443e-12	phenylcoumaran benzylic ether reductase
MA_928590g0010	15.4836	-1.07006	0.431603	-2.47928	0.0131649	0.0439381	phosphogluconate
MA_9290847g0010	4.73565	-3.32527	1.0485	-3.17147	0.0015167	0.00720474	(-)-alpha beta-pinene
MA_9297421g0010	35.4603	-1.11766	0.404683	-2.76183	0.00574791	0.0221768	EXORDIUM-like 2
MA_9301766g0010	475.705	-1.35695	0.184965	-7.33622	2.19707e-13	7.55189e-12	13-hydroxylupanine O-tigloyltransferase-like
MA_9303502g0010	223.858	-2.01278	0.295202	-6.81829	9.21317e-12	2.47765e-10	heavy metal-associated isoprenylated plant 20
MA_930638g0010	275.692	-3.99761	0.537088	-7.44312	9.83352e-14	3.55668e-12	bidirectional sugar transporter SWEET16-like
MA_933877g0010	28.2588	-2.45464	0.541041	-4.53689	5.70909e-06	5.23064e-05	probable peroxygenase 3
MA_9356847g0010	101.975	-1.00148	0.294974	-3.39514	0.000685932	0.00365801	GLUTAMINE DUMPER 5
MA_9366818g0010	30.4079	-2.52836	0.631504	-4.00371	6.23576e-05	0.000440155	Brevis radix-like 2
MA_93690g0010	557.704	-2.31675	0.548682	-4.22239	2.41728e-05	0.00019043	casparian strip membrane 1
MA_93867g0010	211.507	-2.18972	0.331988	-6.59577	4.23052e-11	1.02246e-09	bacterial-induced peroxidase
MA_93898g0010	85.4767	-2.07864	0.290418	-7.1574	8.22207e-13	2.57464e-11	binding partner of ACD11 1 isoform X1
MA_93945g0010	1590.79	-1.36722	0.198098	-6.90174	5.13692e-12	1.44118e-10	probable aquaporin
MA_940045g0010	136.482	-1.00642	0.155717	-6.4631	1.02582e-10	2.33264e-09	Hydroxyproline-rich glyco family
MA_940351g0010	31.3641	-2.43196	0.449223	-5.4137	6.17363e-08	8.60784e-07	hypothetical protein AXG93_2752s1450
MA_94042g0010	368.067	-1.08725	0.146347	-7.42927	1.09197e-13	3.93241e-12	ent-kaurene chloroplastic
MA_941819g0010	23.7591	-1.37548	0.378428	-3.63473	0.000278273	0.00165513	unknown
MA_94192g0010	243.788	-1.38877	0.406666	-3.415	0.000637824	0.00343365
MA_94287g0010	144.615	-1.30078	0.197544	-6.58477	4.55594e-11	1.09601e-09	scarecrow 32
MA_9438016g0010	3.26837	-4.86778	1.41282	-3.44544	0.000570121	0.00311194	myb-related 308-like
MA_9438531g0010	1681.38	-2.15318	0.277261	-7.76587	8.10861e-15	3.39401e-13	peroxidase 49
MA_9441091g0010	12.8238	-1.37119	0.545237	-2.51485	0.0119084	0.0404971	probable LRR receptor-like serine threonine- kinase At1g05700
MA_945138g0010	114.501	-1.38615	0.362286	-3.82612	0.000130177	0.000845624	mannose-1-phosphate guanylyltransferase 1
MA_9451700g0010	12.9648	-1.40709	0.440585	-3.19369	0.00140466	0.00675284	pyrophosphate--fructose 6-phosphate 1-phosphotransferase subunit beta
MA_945260g0010	17.4458	-1.19397	0.346331	-3.44749	0.000565825	0.00309175	receptor kinase HSL1
MA_9454274g0010	7.01598	-2.13321	0.652161	-3.27098	0.00107175	0.00536675	UDP-rhamnose:rhamnosyltransferase 1
MA_9465198g0010	98.3311	-1.16112	0.262153	-4.42918	9.4592e-06	8.21169e-05	actin-related 2 3 complex 34kDa subunit
MA_946997g0010	54.3496	-1.10988	0.258772	-4.28903	1.79456e-05	0.000145751	transcription factor IBH1-like
MA_947233g0010	54.1055	-1.36577	0.251847	-5.42301	5.86039e-08	8.21523e-07	calcium-transporting ATPase plasma membrane-type
MA_9472752g0010	1391.88	-1.03563	0.123435	-8.39004	4.85965e-17	2.66555e-15	rare cold inducible
MA_9483417g0010	45.0043	-1.01719	0.327321	-3.10761	0.00188607	0.00868509	rho GDP-dissociation inhibitor 1-like
MA_9486006g0010	85.8353	-2.67508	0.273088	-9.79566	1.17523e-22	1.26748e-20	plant F12B17-70
MA_949310g0010	9.88516	-5.76601	1.35381	-4.25911	2.05242e-05	0.000164328	jacalin-related lectin 3-like
MA_949602g0010	3.56426	-3.70757	1.4335	-2.58638	0.00969896	0.034096	unknown
MA_9504437g0010	13.6407	-1.77014	0.683568	-2.58956	0.00960996	0.0338501
MA_9505382g0010	13.5376	-1.23513	0.480066	-2.57284	0.0100867	0.0352659	unknown
MA_9508421g0010	7.95779	-3.99461	1.42323	-2.80672	0.00500492	0.019758	probable purine permease 11
MA_9514811g0010	135.853	-1.32016	0.293738	-4.49433	6.97885e-06	6.26543e-05	unknown
MA_9522457g0010	10.0547	-5.29452	1.35636	-3.90349	9.48163e-05	0.000638599	SPIRAL1-like 5
MA_95226g0010	8.04071	-2.64436	0.649147	-4.07359	4.62938e-05	0.000338179	transcription repressor MYB6
MA_9526213g0010	11.2936	-2.79411	0.803676	-3.47667	0.000507686	0.00280931
MA_9527432g0010	17.8586	-1.61798	0.494858	-3.26958	0.00107707	0.00538915	calcium-transporting ATPase plasma membrane-type-like
MA_95274g0010	12.262	-1.57697	0.427467	-3.68911	0.00022504	0.00137071	GDSL esterase lipase At5g22810
MA_9528523g0010	2.81944	-2.94512	1.06709	-2.75995	0.00578101	0.0222795	unknown
MA_9534607g0010	94.9838	-1.25035	0.296485	-4.21725	2.47298e-05	0.000193961	laccase-11-like
MA_9536718g0010	4.25759	-3.69946	1.42796	-2.59074	0.0095771	0.0337486	7-deoxyloganetin glucosyltransferase
MA_9538474g0010	866.435	-1.05123	0.0908063	-11.5766	5.4168e-31	1.27793e-28	dirigent 11-like
MA_9554510g0010	84.5939	-1.45356	0.514721	-2.82398	0.00474313	0.0188716	1-aminocyclopropane-1-carboxylate oxidase 5
MA_95558g0010	42.9157	-1.62801	0.338421	-4.81062	1.50466e-06	1.58289e-05	early embryogenesis aquaglyceroporin
MA_9558102g0010	106.788	-1.34806	0.337367	-3.99584	6.44658e-05	0.000453456	vegetative cell wall gp1-like isoform X2
MA_9560655g0010	8.44738	-1.82754	0.623898	-2.92923	0.00339803	0.014285	probable disease resistance At4g33300
MA_9563494g0010	94.4975	-1.18179	0.188919	-6.25556	3.9609e-10	8.10569e-09	BIG GRAIN 1-like B
MA_9566023g0010	68.2325	-1.19895	0.396576	-3.02326	0.00250069	0.0110368	flavonol synthase
MA_9569429g0010	3.6937	-2.52006	0.864625	-2.91463	0.00356111	0.0148637	flowering-promoting factor 1 3
MA_95729g0010	22.5719	-3.61413	0.806309	-4.48231	7.38394e-06	6.59022e-05
MA_9578301g0010	3086.08	-1.56684	0.148023	-10.5851	3.49416e-26	5.78026e-24	tubulin beta chain
MA_9588978g0010	7.08053	-1.9791	0.799552	-2.47526	0.0133139	0.0443497	probable phosphatase 2C 25
MA_9594015g0010	13.8854	-1.24614	0.453633	-2.74702	0.0060139	0.0230083	probable aspartyl protease At4g16563
MA_959589g0010	83.5175	-1.81893	0.386906	-4.7012	2.58631e-06	2.56863e-05	aluminum-activated malate transporter 12-like
MA_9597898g0010	9.96628	-2.10551	0.611954	-3.44064	0.00058034	0.00316191	O-glucosyltransferase rumi homolog
MA_96379g0010	7.74493	-5.23385	1.30752	-4.00289	6.25736e-05	0.000441417	unknown
MA_96515g0010	54.5087	-1.57976	0.330625	-4.77809	1.76969e-06	1.8352e-05	pectinesterase-like
MA_96538g0010	41.3261	-1.00763	0.354283	-2.84414	0.0044532	0.0179224	AChain Crystal Structure Of Engineered Northeast Structural Genomics Consortium Target
MA_96547g0010	17.0441	-2.53931	0.512464	-4.95509	7.22954e-07	8.12628e-06	WAT1-related At1g21890
MA_9687079g0010	31.5457	-2.86366	0.344266	-8.31816	8.93409e-17	4.72562e-15	WAT1-related At5g07050-like
MA_97009g0010	119.062	-1.06917	0.219339	-4.87453	1.09069e-06	1.1824e-05	pectin acetylesterase 8-like
MA_97319g0010	14.8144	-1.29963	0.485173	-2.67869	0.00739114	0.0272649	AP2 ERF domain-containing
MA_97456g0010	134.253	-1.64834	0.20786	-7.93006	2.19045e-15	9.73788e-14	maternal effect embryoarrest 60
MA_9761124g0010	54.5784	-2.96979	0.402612	-7.37631	1.62732e-13	5.7117e-12	laccase-2-like isoform X2
MA_9762678g0010	187.361	-2.0962	0.279521	-7.49926	6.41767e-14	2.38563e-12	aspartic ase nepenthesin-1-like
MA_97647g0010	3.45797	-3.99569	1.54448	-2.58708	0.00967933	0.0340367	antimicrobial Gnk2-1
MA_9770591g0010	18.9344	-2.95533	0.520896	-5.67354	1.39873e-08	2.20243e-07	NRT1 PTR FAMILY -like
MA_9776g0010	23.8378	-1.67458	0.290858	-5.75738	8.54288e-09	1.39488e-07	hypothetical protein AMTR_s00007p00259840
MA_9791754g0010	39.2106	-1.18444	0.296655	-3.99265	6.53387e-05	0.000458741	probable LRR receptor-like serine threonine- kinase At3g47570
MA_9795279g0010	70.6072	-1.12791	0.193939	-5.81578	6.03519e-09	1.01086e-07
MA_9798661g0010	2.60318	-3.3518	1.19535	-2.80402	0.00504692	0.0198935	unknown
MA_9821440g0010	418.323	-1.2498	0.19549	-6.39319	1.62457e-10	3.55215e-09	aquaporin PIP2 2
MA_98251g0010	134.091	-2.05029	0.192563	-10.6474	1.79321e-26	3.02674e-24	indole-3-acetate O-methyltransferase 1
MA_98546g0010	26.7504	-1.13697	0.350673	-3.24224	0.00118592	0.00584128	receptor kinase HSL1
MA_985g0010	77.9513	-1.5647	0.288604	-5.42161	5.90653e-08	8.26874e-07	NRT1 PTR FAMILY -like
MA_985g0020	252.457	-1.66016	0.220321	-7.5352	4.87602e-14	1.85745e-12	NRT1 PTR FAMILY -like
MA_9861293g0010	87.4197	-1.78915	0.351043	-5.09667	3.45675e-07	4.16274e-06	receptor kinase At4g00960
MA_98612g0010	15.5067	-2.0891	0.644728	-3.24028	0.00119414	0.00587686	unknown
MA_9874157g0010	7.50516	-2.09553	0.841617	-2.48988	0.0127786	0.0429147
MA_98894g0010	35.8746	-1.51844	0.450167	-3.37305	0.000743396	0.00392015	aspartic ase nepenthesin-1
MA_9900896g0010	43.833	-1.07413	0.336073	-3.19611	0.00139296	0.00670358	leucine-rich repeat receptor-like serine threonine- kinase At2g24130
MA_9903145g0010	64.5113	-1.75185	0.363731	-4.81632	1.46227e-06	1.54455e-05
MA_9910710g0010	61.3171	-1.05064	0.268431	-3.91401	9.07771e-05	0.000614785	leucine-rich repeat receptor-like serine threonine- kinase At2g24130
MA_9913196g0010	52.7011	-1.69752	0.315749	-5.37617	7.60881e-08	1.04544e-06	CBL-interacting kinase 5
MA_9923g0010	265.139	-4.178	0.312368	-13.3752	8.43803e-41	3.3368e-38	WAT1-related At5g07050-like
MA_9929g0010	51.976	-1.00984	0.314237	-3.21362	0.00131072	0.00636835
MA_9930g0010	1249.2	-1.12279	0.192512	-5.83229	5.46717e-09	9.2543e-08	aspartic ase A1-like
MA_9933g0010	6.63864	-2.71809	0.759267	-3.57989	0.000343743	0.00199677	unknown
MA_99523g0010	252.21	-1.36034	0.157048	-8.66198	4.63646e-18	2.94365e-16	Proline transporter 2
MA_99592g0010	43.7265	-4.24695	1.55636	-2.72876	0.00635721	0.0240887	ABA-responsive LEA
MA_99597g0010	330.797	-1.22954	0.144897	-8.48561	2.14586e-17	1.23067e-15	TIFY 4B-like isoform X3
MA_99606g0010	44.3803	-1.54371	0.281879	-5.47649	4.33856e-08	6.24638e-07	unknown
MA_99763g0010	45.2118	-1.32793	0.318635	-4.16755	3.07887e-05	0.000236	GLUTAMINE DUMPER 2-like
MA_9976656g0010	13.2516	-1.69422	0.484993	-3.4933	0.000477099	0.00265979	exocyst complex component EXO70A1-like
MA_9979779g0010	19.3352	-2.23731	0.542403	-4.12482	3.71026e-05	0.000278837	cytochrome P450 CYP736A12-like
MA_9982261g0010	3.13989	-3.87869	1.35279	-2.86718	0.00414151	0.0168244	leucine-rich repeat receptor-like serine threonine- kinase At2g24130
MA_99844g0010	14.3294	-1.34474	0.496595	-2.70792	0.00677055	0.0253862	nascent polypeptide-associated complex subunit muscle-specific form
MA_9987828g0010	10.4101	-1.383	0.429169	-3.22251	0.00127073	0.00620283	hypothetical protein CISIN_1g024243mg
MA_9992694g0010	6.51904	-1.63828	0.61018	-2.68491	0.00725503	0.0268584	cytochrome P450 CYP76AA23
MA_9998756g0010	79.0989	-1.10184	0.188714	-5.83869	5.26144e-09	8.9206e-08	hypothetical protein AXG93_857s1370

### Sheet: (7) Day14 Scion vs. Intact
Differentially expressed genes of scion tissue after 14 day, compared to day 14 intact sample
Shown are genes in the grafted tissues compared with intact, with an adjusted pvalue < 0.05, and an absolute value of foldchange >1.
ID	Mean-CPM	logFC	flcSE	stat	pvalue	padj	Description
MA_10001337g0010	9.23147	1.44748	0.593029	2.44082	0.0146539	0.0380926	isoflavone reductase
MA_10005801g0010	31.7315	1.52987	0.313721	4.87653	1.07968e-06	6.73153e-06	uncharacterized protein LOC110663329
MA_100063g0010	77.6662	4.25736	0.405323	10.5036	8.31322e-26	3.9154e-24	peroxidase 66
MA_10006601g0010	83.3584	3.1296	0.444023	7.04827	1.8115e-12	2.38861e-11
MA_100087g0010	1759.35	1.07493	0.126151	8.52096	1.58236e-17	3.48537e-16	probable leucine-rich repeat receptor kinase At1g35710
MA_10009970g0010	4.27072	3.59697	1.32509	2.71451	0.00663743	0.0191542	inorganic phosphate transporter 1-4-like
MA_10011775g0010	6.86582	1.79672	0.751961	2.38938	0.016877	0.0429597	GNK2_GINBI ame: Full=Antifungal ginkbilobin-2 Flags: Precursor
MA_100135g0010	90.4433	1.43428	0.207251	6.92047	4.50134e-12	5.70907e-11
MA_10014141g0010	7.90254	1.71389	0.712571	2.40523	0.0161625	0.041385	unknown
MA_10014849g0010	16.4689	1.03787	0.39621	2.61949	0.00880604	0.0244906	2,3-bisphosphoglycerate-dependent phosphoglycerate mutase
MA_10016710g0010	6.10078	2.46394	0.819725	3.00581	0.00264872	0.0085055	GDP-fucose O-fucosyltransferase
MA_10020141g0010	24.535	6.19397	1.28783	4.80963	1.51208e-06	9.20105e-06
MA_10021234g0010	916.846	1.67549	0.170555	9.82375	8.89722e-23	3.17401e-21	glutathione peroxidase
MA_10021946g0010	37.0176	1.24207	0.395125	3.14348	0.00166953	0.00563173
MA_10025310g0010	430.659	1.19934	0.207654	5.77564	7.66599e-09	6.47223e-08	aldehyde dehydrogenase family 2 member C4-like
MA_10027776g0010	15.1942	1.42872	0.445153	3.20951	0.00132964	0.00459512	(R)-mandelonitrile lyase-like
MA_10028g0010	40.9276	3.65423	0.558662	6.54104	6.10923e-11	6.73867e-10	xyloglucan endotransglucosylase hydrolase 2
MA_100305g0010	8.05062	1.58273	0.678332	2.33327	0.019634	0.0489407
MA_10033839g0010	57.867	1.31867	0.279573	4.71673	2.39666e-06	1.41079e-05
MA_10034488g0010	6.73107	1.89351	0.765682	2.47297	0.0133996	0.0352475	21 kDa -like
MA_100374g0010	144.25	1.00354	0.194417	5.16179	2.44597e-07	1.68025e-06	xyloglucan galactosyltransferase KATAMARI1 homolog
MA_10038541g0010	819.138	3.63152	0.384987	9.43284	3.99135e-21	1.21646e-19	arogenate dehydratase
MA_10040462g0010	7.07842	2.91006	0.913781	3.18463	0.00144937	0.0049618	LRR receptor-like serine threonine- kinase FLS2
MA_10041g0010	74.2697	1.38675	0.232796	5.95693	2.57027e-09	2.31069e-08	POLLENLESS 3-LIKE 2
MA_10043209g0010	95.3112	1.0504	0.216705	4.84713	1.25262e-06	7.72265e-06	hypothetical protein AXG93_3426s1320
MA_10047384g0010	49.9706	1.88614	0.421812	4.47152	7.76667e-06	4.205e-05	probable leucine-rich repeat receptor kinase At1g35710
MA_10048467g0010	36.7489	6.63526	0.875746	7.5767	3.54454e-14	5.57502e-13	transcription repressor MYB5-like
MA_10052810g0010	71.4897	1.79263	0.270708	6.62201	3.54349e-11	4.00827e-10	anthocyanidin reductase
MA_10053703g0010	15.1869	1.27745	0.427758	2.98639	0.00282296	0.00900459	CSC1 ERD4
MA_10053g0010	168.659	1.41484	0.210926	6.70774	1.9766e-11	2.30506e-10
MA_10055167g0010	727.352	2.22607	0.385095	5.78058	7.44451e-09	6.30024e-08	ribonuclease Y-like
MA_10058737g0010	2.91097	4.96159	1.62938	3.04508	0.00232621	0.0075721	unknown
MA_10060181g0010	24.7519	5.21387	1.53721	3.39177	0.000694438	0.00256614	unknown
MA_10063266g0010	1.88103	4.59598	1.57609	2.91606	0.00354482	0.0110142
MA_10064214g0010	16.0287	1.52548	0.545331	2.79735	0.0051524	0.0153344	cysteine-rich receptor kinase 2
MA_10066813g0010	20.0949	1.12173	0.374123	2.9983	0.0027149	0.00868853
MA_10068712g0010	6.25221	2.61962	0.773373	3.38727	0.000705917	0.00260336
MA_10068901g0010	141.503	2.3234	0.275646	8.42895	3.48795e-17	7.39205e-16	dirigent
MA_10069323g0010	30.8956	2.35479	0.447882	5.25761	1.45936e-07	1.03628e-06	transcription factor MYB29
MA_10069449g0010	80.6152	1.38176	0.285418	4.84117	1.29077e-06	7.94179e-06	YLS3-like isoform X1
MA_100749g0010	3.28208	21.7357	8.25847	2.63193	0.00849018	0.0237325
MA_100802g0020	145.044	1.49426	0.185177	8.06933	7.06878e-16	1.31599e-14	DUF1666 domain-containing
MA_1008030g0010	16.3533	1.60735	0.497264	3.23238	0.00122762	0.00427904	unknown
MA_10083329g0010	13.3258	1.51725	0.523127	2.90035	0.00372746	0.0115212	transcription termination factor chloroplastic
MA_10083496g0010	15.3957	3.30932	1.18702	2.78792	0.00530472	0.015736	probable xyloglucan endotransglucosylase hydrolase 7
MA_100837g0010	49.0949	1.03423	0.28773	3.59444	0.000325093	0.00128603
MA_10085913g0010	34.9795	1.17165	0.279691	4.18909	2.80077e-05	0.000136487
MA_10086863g0010	2.55305	5.44671	1.38435	3.9345	8.33683e-05	0.000372659	eukaryotic translation initiation factor-like isoform X1
MA_10094544g0010	17.5716	1.77865	0.467543	3.80425	0.000142235	0.000606321	resistance family
MA_10094952g0010	317.421	1.80226	0.251093	7.17767	7.09075e-13	9.75138e-12	probable xyloglucan endotransglucosylase hydrolase B
MA_10095919g0010	249.22	1.01646	0.193939	5.24111	1.5961e-07	1.12755e-06	phenylcoumaran benzylic ether reductase
MA_10099693g0010	20.4716	3.37373	0.670659	5.03048	4.89262e-07	3.21421e-06	class VII chitinase
MA_100998g0010	35.0589	3.82809	1.38524	2.76349	0.00571873	0.0168258
MA_10101473g0010	517.783	3.71934	0.305614	12.1701	4.48732e-34	4.1176e-32	unknown
MA_101019g0010	32.6123	1.51463	0.310067	4.88483	1.03517e-06	6.47104e-06	cell differentiation RCD1 homolog
MA_101025g0010	25.4349	1.39209	0.345996	4.02343	5.73578e-05	0.000264901	probable pectinesterase pectinesterase inhibitor 61
MA_10106735g0010	32.6129	1.23641	0.34061	3.62998	0.000283441	0.00113326	2-oxoglutarate-iron(II)-dependent oxygenase
MA_10107572g0010	167.088	1.32325	0.308666	4.28701	1.8109e-05	9.15275e-05	endoglucanase 1-like
MA_10112741g0010	19.3004	1.05836	0.429635	2.46338	0.0137634	0.0360808	truncated TIR-NBS-LRR
MA_101128g0010	29.2723	1.13468	0.365241	3.10668	0.00189202	0.00630088	drought-induced RDI
MA_10115394g0010	7.24893	5.45024	1.30668	4.17104	3.03209e-05	0.000146818	Peroxidase 12
MA_101170g0020	54.7958	2.42337	0.398676	6.07854	1.21284e-09	1.13667e-08	probable carboxylesterase 15
MA_101171g0010	111.88	5.69104	0.643654	8.84178	9.42077e-19	2.32796e-17	pectate lyase
MA_10118834g0010	2.2088	4.31051	1.84421	2.33732	0.0194226	0.0485017	transcription repressor MYB4-like
MA_101204g0010	41.8376	3.53047	1.08921	3.24133	0.00118973	0.00415854	Chromatin assembly factor 1 subunit
MA_10120560g0010	29.1742	2.2639	0.760904	2.97528	0.00292719	0.00929874	alcohol dehydrogenase
MA_10121908g0010	6.44724	1.76411	0.728065	2.42302	0.0153923	0.0397186
MA_101221g0010	7.35725	2.01204	0.722765	2.78381	0.00537241	0.0159103	cysteine protease ATG4 isoform X1
MA_10122399g0010	24.0854	1.76871	0.414339	4.26874	1.96579e-05	9.86302e-05	fatty acyl- reductase 3-like
MA_10122714g0010	6.37568	2.80901	0.894135	3.1416	0.00168028	0.00566395
MA_10122826g0010	49.3895	2.59375	0.411174	6.30816	2.82368e-10	2.85839e-09	early nodulin 3
MA_10122875g0010	22.6872	2.44903	0.509246	4.80913	1.51591e-06	9.22175e-06	Fe(II) ascorbate oxidase
MA_10123953g0010	25.3729	4.51343	1.22766	3.67646	0.000236491	0.000961615	unknown
MA_101258g0010	22.6238	1.82998	0.500311	3.65769	0.000254498	0.00102884	cysteine-rich receptor kinase 2
MA_10126084g0010	276.171	1.33248	0.259512	5.13455	2.82819e-07	1.92081e-06	caffeoylshikimate esterase-like
MA_101266g0010	230.595	1.1204	0.16012	6.99728	2.60972e-12	3.38144e-11	hypothetical protein TSUD_408140
MA_10126g0010	139.103	2.15819	0.200559	10.7609	5.26614e-27	2.70466e-25	dna repair
MA_101298g0010	89.3665	6.3274	0.668777	9.46115	3.04584e-21	9.40412e-20	LURP-one-related 15-like
MA_10134506g0010	14.5522	1.41708	0.527886	2.68445	0.00726495	0.0207062	receptor kinase At4g00960
MA_10134g0010	231.402	1.0181	0.115491	8.81541	1.19253e-18	2.90971e-17	50S ribosomal L24
MA_10135390g0010	5.35874	3.65241	1.15135	3.1723	0.00151239	0.00515308
MA_10137700g0010	32.0486	2.9304	1.13392	2.58431	0.00975741	0.0267526	A Chain Structure Of A Three-Domain Sesquiterpene Synthase: A Prospective Target For Advanced Biofuels Production
MA_10139553g0010	66.4894	1.04746	0.412998	2.53624	0.011205	0.0301489	LRR receptor-like kinase family
MA_101395g0010	77.537	1.50046	0.195986	7.65598	1.91839e-14	3.10214e-13	probable boron transporter 2
MA_101405g0010	1176.03	1.07072	0.18057	5.92964	3.036e-09	2.70387e-08	aspartyl protease family 2
MA_10141632g0010	44.3483	1.08732	0.253995	4.2809	1.86142e-05	9.38027e-05	PAX-interacting 1-like
MA_10144220g0010	10.7508	3.6592	1.55104	2.35919	0.0183151	0.0461011	reticuline oxidase-like
MA_10144850g0010	530.749	2.64449	0.267068	9.90195	4.08216e-23	1.50662e-21	leucoanthocyanidin reductase 3
MA_10145179g0010	5.64424	3.5398	1.3125	2.697	0.00699676	0.0200377	Heat shock cognate 70 kDa
MA_10145917g0010	4383.08	1.15266	0.109011	10.5738	3.94297e-26	1.90556e-24	lambda class glutathione S-transferase
MA_10146282g0010	2036.84	5.28796	0.683758	7.73367	1.04486e-14	1.73846e-13
MA_10147276g0010	1158.55	1.27103	0.264491	4.80556	1.5432e-06	9.37437e-06	GEM 5
MA_10150402g0010	10.8623	1.91712	0.615763	3.1134	0.00184942	0.00617882	AAA-ATPase mitochondrial-like
MA_101553g0010	350.467	1.24801	0.128173	9.73694	2.09773e-22	7.23786e-21	phytosulfokine receptor 2
MA_101556g0010	10.9165	3.07647	0.786369	3.91225	9.1441e-05	0.00040517	unknown
MA_10156973g0010	3.03622	5.20059	1.41842	3.66646	0.000245933	0.000997533	probable leucine-rich repeat receptor kinase At1g35710
MA_10157944g0010	15.6856	1.90853	0.496683	3.84255	0.000121762	0.000525998	myb
MA_10159205g0010	4.13878	2.97609	1.23861	2.40276	0.0162719	0.0416426	Cysteine-rich receptor kinase 3
MA_10161075g0010	34.8326	2.79373	0.418046	6.68282	2.34394e-11	2.71117e-10	MLO 4
MA_101612g0010	21.1817	1.7273	0.459542	3.75875	0.000170767	0.000716188	cationic peroxidase 1-like
MA_10162289g0010	502.93	5.18133	0.411938	12.5779	2.7929e-36	3.06477e-34
MA_10163880g0010	43.5426	2.68471	0.591627	4.53784	5.6833e-06	3.15322e-05	anthocyanidin reductase
MA_101646g0010	1735.11	1.75129	0.213446	8.20486	2.30859e-16	4.5338e-15	phosphoenolpyruvate carboxykinase [ATP]-like
MA_10165689g0010	466.072	1.14907	0.153139	7.50344	6.21637e-14	9.54469e-13	alpha carbonic anhydrase 7-like
MA_101657g0010	415.629	1.26218	0.154732	8.15717	3.42976e-16	6.58994e-15	probable choline kinase 2
MA_101658g0010	5129.95	1.38345	0.194434	7.11525	1.11712e-12	1.50661e-11	oxalate-- ligase-like
MA_10167043g0010	16.0381	2.10742	0.660283	3.19169	0.00141442	0.00485661	isoflavone reductase
MA_10168324g0010	38.2602	1.22225	0.440117	2.7771	0.00548465	0.0162144	calcium binding with EF-hand
MA_10172334g0010	89.1294	1.60422	0.268914	5.96557	2.43783e-09	2.19999e-08	3-oxo-Delta(4,5)-steroid 5-beta-reductase-like
MA_10172523g0010	120.663	1.0486	0.256616	4.08627	4.38371e-05	0.000206626	UDP-glucosyltransferase family
MA_10173799g0010	23.2871	1.10392	0.377797	2.92199	0.00347799	0.0108319	Uncharacterized AAA domain-containing
MA_10176230g0010	23.9948	2.1266	0.565375	3.7614	0.000168968	0.000709412	unknown
MA_10177171g0010	306.834	2.48611	0.162305	15.3176	5.83477e-53	2.7603e-50	PREDICTED: uncharacterized protein LOC107861502
MA_10177659g0010	9.67238	2.86129	1.13271	2.52606	0.0115348	0.0309366	caffeoylshikimate esterase
MA_10177719g0010	6.84971	5.80802	1.32152	4.39494	1.10803e-05	5.82559e-05	abscisic acid receptor PYL4-like
MA_10178675g0010	4.8536	2.07018	0.860226	2.40655	0.0161039	0.0412698	unknown
MA_101786g0010	275.824	1.06848	0.127207	8.39953	4.48267e-17	9.39728e-16	kinesin KIN-5C
MA_10180837g0010	38.7224	1.60933	0.341243	4.71609	2.40421e-06	1.41465e-05	aspartic ase nepenthesin-1-like
MA_10181246g0010	229.121	1.10264	0.139135	7.92499	2.2817e-15	4.04783e-14	serine threonine- kinase haspin homolog
MA_10181288g0010	61.1792	5.4834	1.21632	4.50818	6.53872e-06	3.59224e-05	isoflavone reductase
MA_101817g0010	32.6489	2.17727	0.550613	3.95427	7.67684e-05	0.00034515	LOB domain-containing 29-like
MA_10182116g0010	38.4573	1.33646	0.385688	3.46513	0.00052998	0.00200613	unknown
MA_10182290g0010	6.79524	4.50362	1.44559	3.11542	0.00183684	0.00614065	dehydration-responsive RD22
MA_101835g0010	50.5279	2.05105	0.364245	5.63097	1.79199e-08	1.43633e-07	heavy metal-associated isoprenylated plant 20-like
MA_10185064g0010	214.632	1.12042	0.163412	6.85641	7.06125e-12	8.69676e-11
MA_10185331g0010	32.1262	1.32484	0.357272	3.70823	0.000208717	0.000859766
MA_10185385g0010	930.182	1.42677	0.183994	7.75442	8.8747e-15	1.48763e-13	Oligopeptide transporter 4
MA_10186862g0010	113.101	1.60713	0.385203	4.17216	3.01724e-05	0.000146149	hypothetical protein 0_1984_02, partial
MA_10187060g0010	242.995	2.52179	0.343261	7.34658	2.03344e-13	2.95588e-12	tau class glutathione S-transferase
MA_10189019g0010	196.552	1.33214	0.179337	7.42819	1.10097e-13	1.64477e-12	shaggy-related kinase epsilon
MA_10189275g0010	24.2521	1.25266	0.400944	3.12428	0.00178243	0.00597703	unknown
MA_10189928g0010	7.54111	3.43841	0.951035	3.61544	0.000299833	0.00119409	L-type lectin-domain containing receptor kinase -like
MA_10191230g0010	9.82645	1.94488	0.726713	2.67627	0.00744467	0.0211554	laccase
MA_10194606g0010	1867.42	4.63446	0.751151	6.16981	6.83702e-10	6.61891e-09
MA_10195746g0010	328.786	1.11546	0.254405	4.38459	1.16206e-05	6.0865e-05	unknown
MA_10196428g0010	1481.39	1.33395	0.194261	6.8668	6.5658e-12	8.12416e-11	L-ascorbate oxidase homolog
MA_10197506g0010	11.2456	3.16392	0.877983	3.60363	0.000313805	0.00124565	defensin
MA_10197892g0010	49.8694	1.51714	0.310096	4.89249	9.95684e-07	6.23889e-06	cytochrome P450 734A1-like
MA_101987g0010	407.727	1.93647	0.149041	12.9929	1.34213e-38	1.79697e-36	transcription factor AS1-like
MA_101997g0010	43.9471	4.64446	0.495991	9.36402	7.6761e-21	2.26333e-19	7-deoxyloganetin glucosyltransferase-like
MA_10205415g0010	132.78	8.07956	1.06633	7.57701	3.53621e-14	5.56397e-13	probable pectate lyase 18
MA_10208485g0010	28.6724	3.82419	0.5798	6.59571	4.23219e-11	4.74694e-10	leucine-rich repeat receptor-like serine threonine- kinase At2g24130 isoform X2
MA_102106g0010	542.435	1.02816	0.126974	8.09739	5.61499e-16	1.05923e-14	probable serine threonine- kinase At1g01540
MA_1021120g0010	45.329	1.31279	0.328872	3.99181	6.55716e-05	0.000298976	phenylcoumaran benzylic ether reductase
MA_10211613g0010	137.648	3.45993	0.372942	9.27738	1.73696e-20	5.00709e-19	uncharacterized acetyltransferase At3g50280-like
MA_10212234g0010	58.7495	1.56035	0.398997	3.91068	9.20362e-05	0.000407553	unknown
MA_10212526g0010	11.945	1.71741	0.605451	2.83659	0.00455986	0.0137692	calcium binding with EF-hand
MA_10213388g0010	144.88	3.32283	0.714059	4.65344	3.26446e-06	1.87851e-05	L-type lectin-domain containing receptor kinase -like
MA_10214757g0010	44.2087	1.38704	0.289538	4.79054	1.66331e-06	1.00609e-05	callose synthase 5
MA_102205g0010	33.6294	1.19542	0.369734	3.2332	0.00122413	0.00426825	GLUTAMINE DUMPER 1-like
MA_10220937g0010	10.066	2.4972	0.65767	3.79705	0.00014643	0.000622458	unknown
MA_102253g0010	5.9459	1.76375	0.719226	2.45229	0.0141951	0.0370652	transcription factor bHLH148-like
MA_10227622g0010	131.579	1.00813	0.297021	3.39413	0.000688479	0.00254611	peroxidase 72-like
MA_10229741g0010	29.9086	6.68181	1.48893	4.48766	7.20093e-06	3.92566e-05	TIFY 10a
MA_102298g0010	70.3773	2.86912	0.336124	8.53589	1.39085e-17	3.08589e-16	peroxidase 66
MA_10231244g0010	64.6914	1.01428	0.225899	4.48998	7.12283e-06	3.88706e-05	unknown
MA_10232070g0010	3.88539	4.30959	1.39662	3.08572	0.00203057	0.00670977	expansin A1
MA_102329g0010	118.813	1.9153	0.203188	9.42622	4.25136e-21	1.29385e-19	ATP-dependent 6-phosphofructokinase chloroplastic-like
MA_10236360g0010	1.74401	5.00407	1.66694	3.00195	0.00268257	0.00859928	L-ascorbate oxidase homolog
MA_10236378g0010	6.68486	4.3545	1.72717	2.52118	0.0116961	0.0312924	dirigent
MA_10236470g0010	12.2631	2.28465	0.513756	4.44695	8.70983e-06	4.67286e-05	unknown
MA_10239006g0010	6.09937	3.70877	0.972816	3.81241	0.000137619	0.000588528	non-specific lipid-transfer 6-like
MA_102457g0010	260.011	3.02544	0.240206	12.5952	2.24389e-36	2.51416e-34	histone H1-like
MA_10250564g0010	25.0581	3.09279	0.648762	4.76722	1.86784e-06	1.11962e-05
MA_10250723g0010	127.8	2.59441	0.745696	3.47918	0.000502959	0.00191303	tau class glutathione S-transferase
MA_10251013g0010	2473.43	2.6134	0.179637	14.5482	5.99442e-48	1.83615e-45	probable xyloglucan endotransglucosylase hydrolase B
MA_10251285g0010	139.431	1.06476	0.160366	6.63957	3.14608e-11	3.57488e-10	unknown
MA_102534g0030	7.35551	4.30204	1.51913	2.83192	0.00462697	0.0139478
MA_10254g0010	492.484	1.33769	0.149069	8.97363	2.86889e-19	7.42998e-18
MA_10254g0020	4048.72	1.20806	0.164268	7.35418	1.92106e-13	2.80113e-12	L-ascorbate oxidase homolog
MA_10258723g0010	4.2972	2.36292	0.837159	2.82254	0.00476444	0.0143169	L-type lectin-domain containing receptor kinase -like
MA_10259759g0010	209.893	2.06841	0.339399	6.09433	1.09895e-09	1.03609e-08	UDP-glucose:hydroxycinnamate 1-O-glucosyltransferase
MA_10260690g0010	39.7068	1.05064	0.253137	4.15049	3.31762e-05	0.000159537	MYB-like transcription factor ETC1
MA_10262473g0010	215.443	2.35435	0.932168	2.52567	0.0115477	0.0309615	class VII chitinase
MA_10263488g0010	15.4765	5.80277	1.24991	4.64255	3.44142e-06	1.97353e-05	NRT1 PTR FAMILY -like
MA_10264783g0010	24.4512	1.50819	0.356511	4.23042	2.33251e-05	0.000115385	ATPase family AAA domain-containing 1-A-like
MA_10265000g0010	7620.26	5.45061	0.537955	10.1321	3.98002e-24	1.6185e-22	PR10
MA_10265451g0010	21.5248	1.00968	0.356335	2.83352	0.00460383	0.0138842	IST1 homolog
MA_10265740g0010	31.6219	1.69994	0.502843	3.38067	0.000723096	0.00266027	G-type lectin S-receptor-like serine threonine- kinase At1g34300
MA_10266433g0010	4.61677	3.88633	1.65742	2.34481	0.0190368	0.0476643	transcription factor
MA_102666g0010	12.1829	1.04394	0.423079	2.46747	0.013607	0.0357223	zinc transporter 2
MA_10267810g0010	170.606	1.40611	0.165326	8.5051	1.81441e-17	3.96172e-16	probable pectinesterase 68
MA_102682g0010	231.279	1.13259	0.202728	5.58677	2.31337e-08	1.82401e-07
MA_102702g0010	8.63159	2.04229	0.662973	3.08051	0.00206648	0.00681206	SET domain-containing
MA_10270336g0010	85.6226	2.52213	0.449749	5.60787	2.04827e-08	1.62765e-07	dihydroflavonol 4-reductase
MA_10274g0010	238.389	8.25838	0.850967	9.7047	2.87911e-22	9.82244e-21	ethylene-responsive transcription factor ERF114-like
MA_10276973g0020	14.2926	1.44293	0.547569	2.63515	0.00840996	0.0235325
MA_10279188g0010	129.651	1.32527	0.190371	6.96152	3.36632e-12	4.31971e-11	receptor kinase At4g00960
MA_102795g0010	997.731	8.29198	0.458513	18.0845	4.2213e-73	9.45949e-70	pathogenesis-related PR-1-like
MA_10279670g0010	18.6192	2.84508	0.756738	3.75967	0.000170141	0.000713844	glycine-rich domain-containing 1
MA_10279989g0010	303.188	2.52115	0.181569	13.8854	7.76572e-44	1.65321e-41	villin-3 isoform X1
MA_10280152g0010	56.7498	1.00277	0.231058	4.33992	1.42535e-05	7.33822e-05	negative regulator of systemic acquired resistance SNI1 isoform X2
MA_10281032g0010	65.9813	2.41798	0.802107	3.01454	0.00257373	0.00829348	UDP-glycosyltransferase 86A1
MA_10281743g0010	60.1773	1.0349	0.217501	4.75812	1.95401e-06	1.1675e-05	sodium calcium exchanger NCL-like isoform X1
MA_10283151g0010	13.3071	1.98597	0.584552	3.39742	0.00068025	0.0025183
MA_102840g0010	38.5321	2.84805	0.743815	3.82898	0.000128675	0.000553617	unknown
MA_10285746g0010	13.9919	1.54429	0.60174	2.56638	0.0102768	0.0279694	DUF674 family
MA_10286512g0010	65.756	1.19779	0.277658	4.31392	1.60382e-05	8.18381e-05	2OG- _Oxy_2 domain-containing
MA_10286570g0010	7.044	1.88532	0.685837	2.74893	0.00597902	0.0174798	unknown
MA_10290598g0010	404.51	1.02915	0.149924	6.86449	6.67281e-12	8.24936e-11	FIZZY-RELATED 3
MA_10292445g0010	89.4545	2.42641	0.281587	8.61689	6.8799e-18	1.5631e-16	Nuclear transport factor 2 (NTF2) family
MA_10292823g0010	95.8513	1.10498	0.219781	5.02765	4.96516e-07	3.25835e-06	probable 6-phosphogluconolactonase chloroplastic
MA_10293595g0010	36.3699	1.04683	0.348226	3.00618	0.00264548	0.0084964	auxin transporter 4
MA_10296064g0010	45.2066	1.14302	0.341857	3.34357	0.000827079	0.00300184	rust resistance kinase Lr10-like
MA_102966g0010	18.3568	1.28245	0.426301	3.00833	0.00262683	0.00844542	probable polyamine oxidase 2
MA_102983g0020	31.3186	2.66157	0.409796	6.49488	8.30997e-11	9.01665e-10	unknown
MA_10298g0010	80.6697	3.4198	0.613817	5.57137	2.52738e-08	1.98613e-07	gibberellin-regulated 12-like
MA_10299189g0010	496.195	2.60127	0.334379	7.7794	7.2871e-15	1.23218e-13	expansin 3
MA_10300796g0010	10.1944	5.57897	1.388	4.01943	5.83394e-05	0.000268851
MA_103013g0010	79.9094	1.21553	0.209307	5.80741	6.34452e-09	5.42431e-08	probable kinetochore NUF2
MA_10303841g0010	75.7651	1.45634	0.254087	5.73168	9.94431e-09	8.25983e-08	guanylate kinase 1-like
MA_10305099g0010	34.1238	1.7997	0.302906	5.94147	2.82478e-09	2.5251e-08	molybdate transporter 1
MA_10305178g0010	20.6489	1.65332	0.428367	3.85959	0.00011358	0.000494012	MLO 4
MA_103067g0010	31.6929	1.13008	0.310483	3.63974	0.000272911	0.00109548
MA_10307468g0010	75.2215	3.88899	1.5227	2.554	0.0106492	0.028854	HOTHEAD-like isoform X1
MA_10308598g0010	101.512	1.33894	0.233845	5.72576	1.02973e-08	8.53366e-08	receptor kinase At3g47110
MA_10310g0010	6.21551	4.62888	1.31818	3.51157	0.000445473	0.0017129	zinc finger
MA_1031168g0010	12.3912	1.72675	0.593102	2.91139	0.00359824	0.0111602	receptor 12
MA_10312461g0010	10.6207	1.63165	0.567353	2.8759	0.00402873	0.0123404
MA_10313114g0010	316.17	2.19161	0.702614	3.11922	0.00181329	0.00607097	basic endochitinase
MA_10313519g0010	26.1793	2.01627	0.390726	5.16032	2.4653e-07	1.69298e-06	NBS-LRR
MA_103138g0010	150.879	1.3338	0.162258	8.22029	2.03005e-16	3.99969e-15	cyclin-A1-1 isoform X2
MA_10313952g0010	27.6113	1.05892	0.41335	2.56179	0.0104133	0.0282923	3-oxo-Delta(4,5)-steroid 5-beta-reductase-like
MA_10314137g0010	11.255	1.40938	0.506277	2.78381	0.00537241	0.0159103	G2 mitotic-specific cyclin S13-7-like
MA_10314549g0010	133.169	1.20162	0.252518	4.75853	1.95005e-06	1.16546e-05	pathogenesis-related PR-1-like
MA_10317307g0010	18.4058	1.04334	0.431023	2.42062	0.0154942	0.0399647	Transcription factor VOZ1
MA_103178g0010	188.686	1.55159	0.190718	8.13553	4.10133e-16	7.81657e-15
MA_10318746g0010	17.4354	1.02649	0.421494	2.43535	0.0148775	0.0385749	STICHEL
MA_10318971g0010	1.64582	3.63569	1.48803	2.44329	0.0145542	0.0378767
MA_10320g0010	22.9088	1.64656	0.566602	2.90602	0.00366056	0.0113391	myb-related 305-like
MA_10323029g0010	24.4017	1.40977	0.345565	4.07962	4.51103e-05	0.000212134	molybdate transporter 2
MA_10323193g0010	134.564	2.83291	0.357004	7.93524	2.10081e-15	3.73471e-14	phenylcoumaran benzylic ether reductase
MA_103240g0010	79.2845	2.30171	0.340034	6.76906	1.29619e-11	1.54632e-10	copper transporter 5
MA_10325649g0010	35.2339	1.14729	0.328681	3.4906	0.000481942	0.00183917	Structural maintenance of chromosomes 4
MA_103256g0010	49.4217	1.04298	0.25473	4.09443	4.23211e-05	0.000200167
MA_103256g0020	165.767	1.54472	0.172297	8.96548	3.08946e-19	7.96729e-18
MA_10329695g0010	8.69711	1.54438	0.651743	2.36961	0.0178068	0.0449974
MA_10332659g0010	8.68516	1.5129	0.573302	2.63891	0.00831722	0.0233098
MA_10332g0010	38.1509	1.38411	0.420392	3.29242	0.000993303	0.00353434	unknown
MA_10333127g0010	187.95	3.74405	0.343274	10.9069	1.06858e-27	5.84042e-26	glutathione S-transferase
MA_10333330g0010	21.372	1.53606	0.394804	3.89069	9.99606e-05	0.000439445	molybdate transporter 2
MA_103352g0010	131.68	2.34488	0.991327	2.36539	0.0180109	0.0454512	peroxidase 72-like
MA_10338362g0010	74.9498	1.67831	0.30653	5.47519	4.37043e-08	3.3288e-07	probable LRR receptor-like serine threonine- kinase At3g47570
MA_10339370g0010	6.43463	3.10681	1.19508	2.59966	0.00933157	0.0257442	1-aminocyclopropane-1-carboxylate oxidase-like
MA_10339776g0010	87.7115	3.73191	0.67701	5.51234	3.54102e-08	2.73821e-07	germin 2-1
MA_10339967g0010	7.1094	2.4521	0.978573	2.50579	0.0122177	0.0325201
MA_10340824g0010	72.8789	1.01112	0.190941	5.29548	1.18705e-07	8.52004e-07	ATP binding
MA_10342253g0010	59.4285	1.86185	0.290524	6.40857	1.46887e-10	1.54192e-09	actin-depolymerizing factor 2
MA_10342276g0010	62.4363	1.12415	0.224283	5.01218	5.38158e-07	3.51267e-06
MA_10342777g0010	17.8768	1.0293	0.430233	2.39242	0.0167375	0.0426619	plasma membrane ATPase 4-like isoform X2
MA_10343755g0010	25.5958	4.0802	1.33305	3.06081	0.00220741	0.00721962	pectinesterase-like
MA_10345692g0010	985.653	3.58228	0.406461	8.81334	1.21475e-18	2.96053e-17	germin 2-1
MA_10346860g0020	2.79145	3.70832	1.39634	2.65574	0.00791354	0.0223091
MA_103506g0010	240.28	4.33582	0.462753	9.36962	7.27956e-21	2.15387e-19	scopoletin glucosyltransferase-like
MA_103506g0020	119.843	4.00493	0.418292	9.57448	1.02372e-21	3.31964e-20	UDP-glycosyltransferase 92A1-like
MA_10351800g0010	13.2749	1.9691	0.620824	3.17175	0.00151524	0.00515992
MA_10351820g0010	34.2371	1.22233	0.361207	3.38402	0.000714337	0.00263191	uncharacterized protein LOC18427237
MA_10355251g0010	4.96747	4.92069	1.34569	3.65664	0.000255543	0.00103258	abscisic acid receptor PYL2-like
MA_103558g0010	19.3828	1.33219	0.419192	3.178	0.00148296	0.00506212	probable calcium-binding CML43
MA_103565g0010	41.8797	1.3989	0.299117	4.67676	2.91444e-06	1.69057e-05	unknown
MA_10357884g0010	27.0105	1.09741	0.346989	3.16265	0.00156338	0.00531111
MA_10360526g0010	27.7864	1.04989	0.340615	3.08232	0.00205392	0.00677799	threonine dehydratase chloroplastic-like
MA_10361993g0010	73.5087	1.20184	0.19634	6.12123	9.28575e-10	8.83287e-09	UDP-L-arabinose mutase
MA_103666g0020	109.304	1.44056	0.2882	4.99848	5.77832e-07	3.75666e-06	disease resistance TAO1-like isoform X3
MA_10370615g0020	28.6069	1.43215	0.443116	3.232	0.00122927	0.00428407
MA_10371740g0010	14.9939	1.28138	0.458485	2.79482	0.00519281	0.0154449	F-box kelch-repeat
MA_103726g0010	33.4938	3.40664	1.16846	2.91551	0.00355112	0.0110322	unknown
MA_10375590g0010	80.9005	1.33002	0.221708	5.99895	1.98592e-09	1.81564e-08	HIPL1 -like
MA_10376141g0020	20.6975	1.42036	0.415812	3.41586	0.000635806	0.00236591	COP9 signalosome complex subunit 7-like isoform X2
MA_10377235g0010	16.7303	3.85253	0.695336	5.54053	3.01551e-08	2.34848e-07	expansin A1
MA_10379695g0010	20.846	1.16548	0.426491	2.73273	0.00628125	0.0182513
MA_10382669g0010	95.0185	2.50322	0.29466	8.49526	1.97485e-17	4.30093e-16	galactinol synthase 1
MA_10384295g0010	12.149	3.22672	0.784752	4.11177	3.92639e-05	0.000186578	unknown
MA_10385263g0010	199.386	2.83246	0.230018	12.3141	7.60973e-35	7.3804e-33
MA_10386g0020	24.8584	1.15932	0.360963	3.21174	0.00131935	0.0045655	auxin-responsive family
MA_10388164g0010	3.95913	4.35405	1.67038	2.60663	0.00914392	0.0252904	abscisic acid receptor PYL9-like
MA_10388439g0010	28.0867	2.64872	0.446562	5.93136	3.00427e-09	2.67656e-08	probable LRR receptor-like serine threonine- kinase At3g47570
MA_10392111g0010	35.0329	1.95741	0.460393	4.25162	2.12234e-05	0.000105812	10-deacetylbaccatin III-10-O-acetyl transferase
MA_1039224g0010	14.92	1.18605	0.475088	2.49649	0.0125429	0.0332506
MA_10392400g0010	3.78527	2.36794	0.921821	2.56877	0.0102061	0.0278066	polyamine oxidase 1 isoform X2
MA_10394814g0010	38.4721	2.15446	0.352032	6.12008	9.3526e-10	8.8905e-09	metal transporter Nramp6-like
MA_10396373g0010	649.975	1.79054	0.142282	12.5844	2.57185e-36	2.8516e-34	actin depolymerizing
MA_103976g0010	13.1018	1.31359	0.504538	2.60355	0.00922633	0.0254935	ubiquitin- PUB17
MA_104065g0020	191.468	1.2669	0.191087	6.62999	3.3571e-11	3.80147e-10	expansin Os-EXPA2
MA_10410805g0010	145.793	3.07441	0.831146	3.69901	0.000216445	0.000888164	2-methyl-3-buten-2-ol synthase
MA_10417138g0010	72.6731	2.50835	0.343233	7.30802	2.71103e-13	3.87861e-12	isoflavone reductase
MA_104214g0010	738.97	2.43851	0.618354	3.94355	8.02827e-05	0.00035981	dehydrin
MA_10425768g0030	1.47369	4.10162	1.68262	2.43765	0.0147833	0.038361	DETOXIFICATION 48-like
MA_10425793g0020	12.5993	2.96253	0.69151	4.28415	1.83442e-05	9.25736e-05	probable carboxylesterase 15
MA_10425830g0010	9.03169	3.2861	0.737489	4.4558	8.35804e-06	4.4983e-05	unknown
MA_10425837g0010	1035.49	1.2457	0.149746	8.31877	8.88804e-17	1.81376e-15
MA_10425856g0010	9.81037	2.03245	0.625212	3.25082	0.00115072	0.00403412	MIZU-KUSSEI 1-like
MA_10425859g0010	6.42817	1.67114	0.665365	2.51162	0.0120179	0.0320424
MA_10425876g0010	65.8815	1.50128	0.241186	6.22457	4.82873e-10	4.75689e-09	L-type lectin-domain containing receptor kinase -like
MA_10425896g0020	9.43739	4.12308	1.39227	2.9614	0.00306242	0.00967348	ACC synthase
MA_10425911g0010	55.5624	2.16996	0.349155	6.21489	5.13603e-10	5.04212e-09	SULFUR DEFICIENCY-INDUCED 1-like
MA_10425915g0010	85.1815	2.05362	0.367463	5.58865	2.28835e-08	1.80662e-07	EXORDIUM-like 2
MA_10425925g0010	1978.76	3.37125	0.202133	16.6784	1.88174e-62	2.00297e-59	unknown
MA_10425932g0020	93.3889	1.03987	0.253748	4.09804	4.16656e-05	0.00019722	probable WRKY transcription factor 75
MA_10425995g0010	291.467	1.39916	0.280058	4.99597	5.85413e-07	3.80246e-06	peroxidase A2-like
MA_10426026g0010	59.5924	4.70369	1.78421	2.63628	0.00838201	0.0234697	peroxidase N1-like
MA_10426083g0010	535.211	1.18369	0.1051	11.2625	2.00979e-29	1.26025e-27	26S proteasome non-ATPase regulatory subunit 14 homolog
MA_10426111g0020	11.1319	2.44616	0.891116	2.74505	0.00605009	0.0176628	leucine-rich repeat receptor-like serine threonine- kinase At2g24130
MA_10426144g0020	983.049	1.24073	0.114899	10.7985	3.4988e-27	1.83233e-25	UPF0496 4-like
MA_10426152g0010	258.221	1.00494	0.260969	3.85079	0.000117739	0.000510277	metalloendo ase 2-MMP
MA_10426157g0010	35.4897	3.16223	0.4559	6.93624	4.0268e-12	5.13782e-11	AAA-ATPase At4g30250-like
MA_10426186g0010	348.374	1.57196	0.163327	9.62458	6.29644e-22	2.08625e-20	GDP-mannose 3,5-epimerase 2
MA_10426189g0010	53.3324	1.12782	0.287321	3.92528	8.66279e-05	0.000385731	probable serine incorporator
MA_10426206g0010	82.7701	2.12299	0.311034	6.82558	8.75701e-12	1.06558e-10	random slug 5
MA_10426207g0010	36.1097	1.06327	0.32103	3.31207	0.000926074	0.00332121	cysteine-rich receptor kinase 2
MA_10426247g0010	40.7754	1.66953	0.289797	5.76104	8.3596e-09	7.02404e-08	uncharacterized protein LOC18443159
MA_10426249g0010	181.697	2.29888	0.785363	2.92715	0.00342082	0.0106788	glutathione S-transferase
MA_10426257g0010	189.268	1.26134	0.211386	5.96699	2.41665e-09	2.1818e-08	STRICTOSIDINE SYNTHASE-LIKE 3
MA_10426264g0010	3458.44	1.31465	0.171795	7.65243	1.97215e-14	3.18423e-13	chalcone synthase
MA_10426264g0020	14056.4	1.71559	0.177949	9.64092	5.37045e-22	1.78778e-20	chalcone synthase
MA_10426277g0020	972.848	1.33441	0.129131	10.3338	4.95611e-25	2.18218e-23	65-kDa microtubule-associated 3
MA_10426302g0010	196.481	1.07814	0.155023	6.95469	3.53327e-12	4.53121e-11	nudix hydrolase 3
MA_10426312g0010	198.631	1.03237	0.165893	6.22312	4.87378e-10	4.79794e-09	UPF0481 At3g02645
MA_10426321g0010	147.738	1.76652	0.209607	8.42777	3.52317e-17	7.46298e-16	pectin methylesterase
MA_10426326g0020	41.8534	1.07991	0.431284	2.50393	0.0122822	0.0326623	mitogen-activated kinase kinase kinase NPK1-like
MA_10426332g0010	47.1514	1.14336	0.261475	4.37273	1.22701e-05	6.39518e-05	3-oxoacyl-[acyl-carrier- ] mitochondrial
MA_10426343g0020	96.3183	1.13053	0.1998	5.6583	1.5288e-08	1.24079e-07	kinesin motor expressed
MA_10426343g0030	111.756	1.19346	0.21319	5.59813	2.16676e-08	1.71667e-07
MA_10426347g0010	18.7614	1.12065	0.407851	2.74769	0.00600165	0.0175371	chloride conductance regulatory ICln
MA_10426391g0010	23.4898	1.70321	0.37907	4.49312	7.01869e-06	3.83614e-05	leucine-rich repeat extensin 4
MA_10426422g0010	59.1384	1.08037	0.233017	4.63642	3.54491e-06	2.02865e-05
MA_10426469g0010	39.6262	1.25531	0.298678	4.20288	2.6354e-05	0.000129152	probable leucine-rich repeat receptor kinase At1g35710
MA_10426489g0020	95.9958	1.32961	0.198448	6.70004	2.08359e-11	2.42518e-10	scarecrow-like transcription factor PAT1
MA_10426545g0010	53.2088	2.12435	0.361838	5.871	4.33179e-09	3.78561e-08	unknown
MA_10426545g0020	116.118	2.47097	0.294729	8.38388	5.12132e-17	1.0673e-15	TIFY 10A
MA_10426555g0010	28.2833	1.51061	0.311342	4.85195	1.22253e-06	7.55136e-06	TMV resistance N-like
MA_10426555g0020	12.0459	2.9892	0.684809	4.36502	1.27112e-05	6.60166e-05
MA_10426580g0010	232.832	2.44385	0.446807	5.46958	4.51096e-08	3.42664e-07	caffeic acid O-methyltransferase
MA_10426598g0020	68.1983	2.84721	0.531856	5.35334	8.63456e-08	6.31348e-07	G-type lectin S-receptor-like serine threonine- kinase At2g19130
MA_10426608g0010	8.96692	1.64454	0.546823	3.00745	0.00263453	0.0084676	LRR receptor-like serine threonine- kinase FLS2
MA_10426608g0020	6.25819	2.62912	0.922713	2.84934	0.004381	0.0132846	probable LRR receptor-like serine threonine- kinase At3g47570
MA_10426647g0010	130.887	3.29153	0.342691	9.60496	7.61893e-22	2.50495e-20	scopoletin glucosyltransferase
MA_10426647g0020	14.9381	3.90501	0.79005	4.94274	7.70303e-07	4.91343e-06	scopoletin glucosyltransferase-like
MA_10426653g0010	32.1963	2.72973	0.618624	4.41258	1.02146e-05	5.41266e-05	lipase-like PAD4
MA_10426653g0020	3.67991	3.49662	1.34251	2.60454	0.00919981	0.0254268	unknown
MA_10426673g0010	78.2192	1.83994	0.244699	7.51919	5.51171e-14	8.50878e-13	unknown
MA_10426692g0030	35.863	1.72965	0.477745	3.62045	0.000294094	0.0011731	Cytochrome P450 71A1
MA_10426697g0020	20.4914	1.41115	0.511477	2.75897	0.00579839	0.0170226	probable phosphatase 2C 25
MA_10426701g0010	77.2092	1.43178	0.234612	6.10275	1.04261e-09	9.86692e-09	unknown
MA_10426703g0010	67.1564	1.42479	0.385324	3.69766	0.0002176	0.000892127	universal stress A
MA_10426703g0020	99.9376	1.72219	0.357997	4.81064	1.50447e-06	9.16001e-06	Universal stress A
MA_10426719g0010	386.076	2.7892	0.731075	3.8152	0.000136075	0.000582686	2-methyl-3-buten-2-ol synthase
MA_10426719g0020	86.4565	2.2099	0.803201	2.75137	0.00593466	0.0173783	(-)-linalool synthase
MA_10426732g0010	137.031	1.95664	0.202878	9.64443	5.18991e-22	1.72904e-20
MA_10426734g0010	167.035	2.05431	0.258998	7.93179	2.16007e-15	3.83365e-14	glucan endo-1,3-beta-glucosidase GVI
MA_10426738g0010	901.74	1.08373	0.173479	6.24703	4.18334e-10	4.14797e-09
MA_10426788g0020	103.303	1.26712	0.257531	4.92026	8.64298e-07	5.472e-06	cinnamoyl- reductase 1-like
MA_10426788g0030	71.7262	1.08794	0.217366	5.00508	5.58374e-07	3.63626e-06	cinnamoyl- reductase
MA_10426796g0010	109.487	1.79839	0.284125	6.32958	2.45828e-10	2.50878e-09	unknown
MA_10426799g0010	12.0771	1.57308	0.498651	3.15467	0.00160677	0.00544241	dol-P-Man:Man(5) c(2)-PP-Dol alpha-1,3-mannosyltransferase
MA_10426817g0010	23.4483	1.46617	0.509965	2.87505	0.00403963	0.0123675	AIG1 domain-containing
MA_10426818g0010	642.8	1.31883	0.137914	9.56271	1.14711e-21	3.69443e-20	predicted protein
MA_10426822g0020	1548.75	2.58271	0.178599	14.4609	2.14023e-47	6.37235e-45	probable pectate lyase 18
MA_10426863g0010	8.25877	4.84695	1.32017	3.67147	0.000241159	0.000979381
MA_10426863g0030	8.85537	2.31485	0.784348	2.9513	0.00316439	0.00995126
MA_10426879g0010	62.8502	1.47	0.278986	5.26908	1.37111e-07	9.76759e-07	sucrose synthase 7
MA_10426897g0020	6.04401	5.61181	1.32859	4.2239	2.40112e-05	0.000118558
MA_10426900g0010	112.664	1.13981	0.200697	5.67925	1.35289e-08	1.10412e-07	glucose-fructose oxidoreductase domain-containing 1
MA_10426905g0010	979.747	1.42892	0.382563	3.73511	0.00018763	0.000780226	blue copper -like
MA_10426909g0020	63.2208	2.46622	0.428516	5.75526	8.65086e-09	7.24912e-08	probable aquaporin PIP2-8
MA_10427009g0010	193.553	1.55145	0.159332	9.73721	2.09209e-22	7.22425e-21	PREDICTED: uncharacterized protein LOC104586031
MA_10427033g0010	2916.54	3.88845	0.292825	13.2791	3.06159e-40	4.72295e-38	laccase 12
MA_10427040g0010	39.9968	1.49962	0.366723	4.08924	4.32797e-05	0.000204383	inactive RESTRICTED TEV MOVEMENT 2-like
MA_10427040g0020	37.4665	1.92016	0.362829	5.29218	1.20864e-07	8.66916e-07	inactive RESTRICTED TEV MOVEMENT 2-like
MA_10427061g0010	58.5443	2.03752	0.290215	7.02074	2.20702e-12	2.8807e-11	probable glucan 1,3-beta-glucosidase A isoform X1
MA_10427065g0010	105.567	2.81904	0.290971	9.68839	3.37826e-22	1.14428e-20	mannan endo-1,4-beta-mannosidase 6
MA_10427079g0010	39.305	2.43494	0.671547	3.62587	0.000287991	0.00115059	3-ketoacyl- synthase 17-like
MA_10427094g0010	49.9949	1.9421	0.381382	5.09227	3.53802e-07	2.37637e-06	LRR receptor-like serine threonine- kinase GSO1
MA_10427109g0010	358.076	1.2885	0.331143	3.89106	9.98058e-05	0.000438809	chitinase 2-like
MA_10427146g0010	3.3373	2.63915	1.09736	2.40499	0.016173	0.0414089	disease resistance RPP13 4
MA_10427158g0010	2246.16	1.06167	0.0787698	13.4781	2.1036e-41	3.61149e-39	GTP-binding nuclear Ran-3
MA_10427187g0010	90.2185	1.30759	0.25	5.23036	1.69178e-07	1.1906e-06	glucose-1-phosphate adenylyltransferase large subunit 1
MA_10427210g0030	89.3494	3.4197	0.381623	8.96095	3.21882e-19	8.28084e-18	inactive RESTRICTED TEV MOVEMENT 2-like
MA_10427224g0010	106.738	1.15126	0.239327	4.81041	1.50623e-06	9.1692e-06	NBS-LRR
MA_10427230g0010	101.441	1.15876	0.216319	5.35669	8.47603e-08	6.20395e-07	TIMELESS-interacting
MA_10427262g0010	292.171	1.08734	0.134696	8.07253	6.88545e-16	1.28355e-14	accelerated cell death 11
MA_10427269g0010	14.0922	4.59963	1.27795	3.59921	0.000319188	0.0012651	proline-rich arabinogalactan
MA_10427283g0030	39.3559	1.31784	0.356312	3.69854	0.000216842	0.000889534	TIFY 10b
MA_10427338g0010	68.5269	1.17931	0.274065	4.30302	1.68485e-05	8.56959e-05	LRR receptor-like serine threonine- kinase FLS2 isoform X1
MA_10427338g0020	29.4443	1.41124	0.389936	3.61915	0.000295574	0.00117834	receptor 12
MA_10427345g0010	25371.2	5.85358	0.457036	12.8077	1.48455e-37	1.81631e-35	hypothetical protein
MA_10427394g0020	23.1519	3.64758	0.913761	3.99183	6.55658e-05	0.000298976	transcription factor FER-LIKE IRON DEFICIENCY-INDUCED TRANSCRIPTION FACTOR-like
MA_10427426g0010	16.6243	1.04052	0.413738	2.51492	0.0119058	0.0317869	TIR NBS LRR disease resistance
MA_10427432g0020	5.91867	3.1751	1.13392	2.8001	0.00510871	0.0152214	germin subfamily 1 member 7
MA_10427435g0010	38.5029	1.27025	0.374782	3.38931	0.000700694	0.00258657	NFX1-type zinc finger-containing 1-like
MA_10427439g0010	15.5998	1.35865	0.451081	3.01199	0.00259543	0.00835655
MA_10427440g0010	17.0132	3.34558	0.630335	5.30762	1.11067e-07	8.00422e-07	disease resistance (TIR-NBS-LRR class)
MA_10427452g0010	26.5437	1.44873	0.4379	3.30837	0.000938419	0.00336096	IU_nuc_hydro domain-containing
MA_10427457g0010	70.2564	1.17605	0.290923	4.0425	5.28849e-05	0.000245951	serine threonine- kinase CCR3
MA_10427493g0010	71.5323	4.78498	0.48346	9.89737	4.27349e-23	1.57127e-21	kDa class I heat shock -like
MA_10427493g0020	62.8125	4.32883	0.460848	9.39319	5.82125e-21	1.74543e-19
MA_10427493g0030	42.1004	5.25955	0.765159	6.87379	6.25171e-12	7.76259e-11	kDa heat shock -like
MA_10427496g0010	76.8045	2.02979	0.289568	7.00974	2.38765e-12	3.10315e-11
MA_10427496g0020	294.603	1.78362	0.186612	9.5579	1.20167e-21	3.8643e-20
MA_10427538g0010	273.965	1.09043	0.118547	9.19826	3.63776e-20	1.02099e-18	cell division cycle 48 homolog
MA_10427544g0020	38.6612	1.00233	0.416181	2.40841	0.0160222	0.0410826	unknown
MA_10427553g0010	428.141	2.56807	0.235691	10.8959	1.20557e-27	6.57231e-26	phenylcoumaran benzylic ether reductase
MA_10427559g0010	18.2275	1.51514	0.430179	3.52212	0.000428107	0.00165164	disease resistance RGA4 isoform X2
MA_10427575g0010	10.1044	5.87623	1.36762	4.29668	1.73374e-05	8.79304e-05	unknown
MA_10427578g0010	22.6452	1.19463	0.494958	2.4136	0.015796	0.0406046	unknown
MA_10427585g0010	20.4992	2.02176	0.455457	4.43896	9.03931e-06	4.83197e-05	probable rhamnogalacturonate lyase B isoform X3
MA_10427588g0010	885.943	1.17397	0.115175	10.193	2.13164e-24	8.88501e-23	condensin complex subunit 1
MA_10427588g0020	18.0847	1.18779	0.408783	2.90568	0.00366455	0.0113473	condensin complex subunit 1 isoform X1
MA_10427615g0010	100.53	1.44644	0.18911	7.64869	2.03032e-14	3.27319e-13	HIPL1 -like
MA_10427625g0010	6547.74	2.22548	0.249861	8.90687	5.24932e-19	1.32327e-17	inositol-3-phosphate synthase
MA_10427673g0010	328.707	2.0287	0.248448	8.16548	3.20147e-16	6.17341e-15	cytochrome P450 CYP736A12-like
MA_10427673g0020	404.224	1.94331	0.223378	8.69967	3.32863e-18	7.79984e-17	cytochrome P450 CYP736A12-like
MA_10427686g0010	29.5351	1.06713	0.346723	3.07775	0.0020857	0.00686743	RRP6-like 3
MA_10427688g0010	10.9768	1.47854	0.579435	2.5517	0.0107199	0.0290252	unknown
MA_10427711g0010	12.6571	1.86734	0.533322	3.50134	0.000462924	0.00177359	clavaminate synthase At3g21360
MA_10427724g0020	2136.05	4.86652	0.804996	6.0454	1.4904e-09	1.38069e-08	hypothetical protein
MA_10427724g0030	5770.72	5.82327	0.284736	20.4515	5.82547e-93	4.13385e-89	hypothetical protein
MA_10427724g0040	7.85933	5.10817	1.26895	4.02551	5.68519e-05	0.000262764
MA_10427724g0050	23.8291	2.74273	1.01121	2.71234	0.00668102	0.0192631	hypothetical protein
MA_10427758g0010	7.97881	3.39071	1.16871	2.90124	0.00371692	0.0114902	mitogen-activated kinase kinase kinase NPK1-like
MA_10427796g0010	22.4674	1.76866	0.378398	4.67408	2.95281e-06	1.7106e-05	Meiosis arrest female
MA_10427796g0020	40.8823	2.35023	0.294217	7.98806	1.37081e-15	2.47518e-14	endonuclease or glycosyl hydrolase with C2H2-type zinc finger domain-containing
MA_10427797g0020	4.88401	5.69775	1.29724	4.39222	1.12199e-05	5.89402e-05	probable LRR receptor-like serine threonine- kinase At3g47570
MA_10427800g0020	21.9652	1.33831	0.45256	2.9572	0.00310445	0.00978879	PHD finger At1g33420
MA_10427825g0010	9.81206	4.52602	1.28736	3.51574	0.000438532	0.0016885	(R,S)-reticuline 7-O-methyltransferase-like
MA_10427833g0010	31.1458	1.19733	0.343725	3.4834	0.000495085	0.00188511	probable disease resistance At1g12280
MA_10427844g0010	57.2472	2.43698	0.379164	6.42726	1.29927e-10	1.37404e-09	aspartic ase PCS1-like
MA_10427865g0010	128.402	2.53519	0.300498	8.43662	3.26641e-17	6.93982e-16	C2 calcium-dependent membrane targeting
MA_10427881g0010	109.61	1.11802	0.205893	5.43011	5.63179e-08	4.22603e-07	G2 mitotic-specific cyclin S13-7-like
MA_10427886g0020	48.9906	1.81873	0.436662	4.16508	3.11246e-05	0.000150334	unknown
MA_10427895g0010	266.528	3.16031	0.246105	12.8413	9.61992e-38	1.19801e-35	unknown
MA_10427924g0010	52.4055	1.5738	0.663419	2.37225	0.0176799	0.0447113	ornithine decarboxylase-like
MA_10427924g0020	19.7803	1.98475	0.54902	3.61508	0.000300259	0.00119545	ornithine decarboxylase-like
MA_10427938g0010	24.5352	1.24113	0.403998	3.07212	0.00212546	0.00698484	aldehyde dehydrogenase family 3 member H1-like
MA_10427953g0010	137.875	1.40051	0.242773	5.76881	7.98348e-09	6.7203e-08	IU_nuc_hydro domain-containing
MA_10427967g0020	343.254	1.07692	0.108926	9.88672	4.75327e-23	1.74315e-21
MA_10427970g0010	84.9488	1.34036	0.316473	4.2353	2.28247e-05	0.000113132	ARM repeat superfamily
MA_10427973g0010	17.7053	1.05844	0.44383	2.38478	0.0170893	0.0434238
MA_10427997g0010	135.165	1.27587	0.173781	7.34184	2.10676e-13	3.04893e-12	transmembrane (DUF1218)
MA_10427998g0010	30.9377	1.09976	0.366259	3.00269	0.00267604	0.00858158	probable indole-3-pyruvate monooxygenase YUCCA5
MA_10427999g0010	102.526	1.1944	0.154578	7.72684	1.10246e-14	1.83072e-13	pumilio homolog 12
MA_10428004g0010	5.74449	3.98139	1.38752	2.86942	0.0041122	0.0125626	probable aldo-keto reductase 2
MA_10428019g0010	12.8837	1.35054	0.55072	2.45232	0.0141937	0.0370638	fatty acid amide hydrolase-like
MA_10428081g0020	126.891	1.11731	0.250147	4.46663	7.94617e-06	4.29182e-05	cell division cycle 48 homolog
MA_10428085g0020	10.8435	1.59313	0.491127	3.24382	0.00117939	0.00412611	GDP-fucose O-fucosyltransferase
MA_10428089g0010	36.3793	2.23198	0.378035	5.90416	3.5444e-09	3.12962e-08	lipase-like PAD4
MA_10428102g0010	59.2765	1.53065	0.365837	4.18397	2.86457e-05	0.000139341	uncharacterized protein LOC110007319
MA_10428133g0010	66.9728	1.16998	0.306277	3.82001	0.000133449	0.000572421	dynamin-related 4C-like
MA_10428143g0010	231.673	3.57431	0.260398	13.7264	7.05912e-43	1.41106e-40	dirigent
MA_10428143g0020	138.131	3.66348	0.332933	11.0037	3.66862e-28	2.09944e-26	dirigent
MA_10428160g0010	12.0724	1.17236	0.439687	2.66636	0.00766767	0.021721	unknown
MA_10428162g0010	193.322	1.02128	0.165819	6.15899	7.32094e-10	7.06011e-09	unknown
MA_10428184g0010	39.4598	1.31904	0.364352	3.62024	0.000294331	0.00117393	Beta-glucosidase 47
MA_10428213g0010	16.0906	2.50589	0.495597	5.0563	4.27463e-07	2.83977e-06	probable carboxylesterase 17
MA_10428225g0010	1822.02	1.44357	0.213742	6.75377	1.4405e-11	1.70842e-10	chalcone synthase
MA_10428235g0020	8.06741	1.60822	0.590534	2.72333	0.0064627	0.0187101	disease resistance RGA1
MA_10428282g0010	67.3243	1.02676	0.245879	4.17587	2.96849e-05	0.000144001	UPF0481 At3g47200-like isoform X1
MA_10428290g0010	41.6451	1.05943	0.269788	3.92689	8.60502e-05	0.000383319	S-adenosylmethionine-dependent methyltransferase
MA_10428294g0010	61.1095	2.672	0.717954	3.72169	0.000197894	0.000818988	L-type lectin-domain containing receptor kinase -like
MA_10428315g0010	179.907	1.2272	0.171716	7.14668	8.88998e-13	1.20891e-11	SENSITIVE TO PROTON RHIZOTOXICITY 1
MA_10428336g0020	16.4012	1.01529	0.384597	2.63989	0.00829339	0.0232491	phosphatidylinositol 4-kinase gamma 5
MA_10428349g0010	31.4973	1.05261	0.305962	3.44033	0.000581014	0.00217935	poly [ADP-ribose] polymerase 2
MA_10428362g0010	54.6152	3.31807	0.371579	8.92966	4.27338e-19	1.08755e-17	dnaJ homolog subfamily B member 12 isoform X2
MA_10428385g0010	38.6568	1.53548	0.59213	2.59314	0.00951035	0.0261713	1,4-dihydroxy-2-naphthoyl- thioesterase 1
MA_10428402g0010	50.307	3.75417	0.452835	8.29037	1.12898e-16	2.28029e-15	unknown
MA_10428423g0010	95.7179	1.30608	0.246372	5.30123	1.15024e-07	8.274e-07	hypothetical protein SELMODRAFT_402429
MA_10428491g0020	30.6999	1.526	0.556235	2.74344	0.00607994	0.017739
MA_10428501g0010	12.0304	1.96356	0.771983	2.54352	0.0109742	0.0296195	clavaminate synthase At3g21360
MA_10428501g0020	12.2096	2.00493	0.772075	2.5968	0.00940953	0.0259257	clavaminate synthase At3g21360
MA_10428505g0020	19.5585	3.20068	1.06754	2.99818	0.00271596	0.00869129	9-cis-epoxycarotenoid dioxygenase
MA_10428525g0010	2.62949	3.75154	1.45541	2.57766	0.00994723	0.0272047	cysteine-rich receptor kinase 2
MA_10428525g0030	6.18544	4.43776	1.36844	3.24293	0.00118308	0.00413732	cysteine-rich repeat secretory 55-like
MA_10428528g0010	384.857	2.52157	1.03226	2.44275	0.0145757	0.0379219	pathogenesis-related PR-4-like
MA_10428562g0010	102.426	1.7697	0.211007	8.38692	4.99047e-17	1.04208e-15
MA_10428567g0010	456.751	1.22544	0.178662	6.859	6.93462e-12	8.55069e-11	DUF679 domain-containing
MA_10428573g0010	120.456	1.59883	0.170315	9.38751	6.1435e-21	1.83626e-19	E3 ubiquitin- ligase TRIP12
MA_10428610g0010	141.531	2.52802	0.229498	11.0154	3.22058e-28	1.85552e-26	probable pectinesterase 53
MA_10428610g0020	24.6783	3.50795	0.721828	4.85982	1.17495e-06	7.28601e-06	probable pectinesterase 53
MA_10428616g0010	390.046	1.43164	0.43587	3.28454	0.00102147	0.00362525	probable disease resistance At4g33300
MA_10428619g0010	1959.02	1.84794	0.139771	13.2212	6.62353e-40	9.96501e-38	unknown
MA_10428619g0020	634.488	1.42725	0.147401	9.68273	3.57038e-22	1.20648e-20	unknown
MA_10428629g0010	48.3924	1.01972	0.284666	3.58215	0.000340777	0.00134221	photolyase blue-light receptor
MA_10428646g0010	60.5622	1.38187	0.332646	4.15419	3.26446e-05	0.000157212
MA_10428670g0010	62.3496	3.511	0.370019	9.48871	2.33921e-21	7.28576e-20	uncharacterized acetyltransferase At3g50280
MA_10428712g0010	60.0769	1.31019	0.251715	5.20504	1.93954e-07	1.3531e-06	mycophenolic acid acyl-glucuronide mitochondrial
MA_10428741g0020	23.5488	2.18608	0.709793	3.07988	0.00207081	0.00682369	unknown
MA_10428747g0010	5.67969	3.34641	1.34974	2.4793	0.0131639	0.0347027	ODORANT1-like
MA_10428766g0010	10.2354	3.63627	0.751565	4.83826	1.30978e-06	8.05295e-06	C72B2_PINTA ame: Full=Cytochrome P450 720B2 ame: Full=Cytochrome P450 CYPB
MA_10428802g0010	38.9034	1.18909	0.297062	4.00284	6.25867e-05	0.000286749	disease resistance RGA3
MA_10428837g0010	10.0347	1.75355	0.548264	3.19838	0.00138204	0.0047577	unknown
MA_10428837g0030	72.7721	1.69149	0.21228	7.96818	1.61029e-15	2.88558e-14	G2 mitotic-specific cyclin S13-7-like
MA_10428843g0010	55.2143	2.19084	0.556014	3.94026	8.1392e-05	0.000364466
MA_10428846g0020	23.6267	4.64912	1.25569	3.70245	0.000213524	0.000877278	indole-3-acetate O-methyltransferase 1
MA_10428853g0010	48.9385	2.70887	0.425017	6.37355	1.84708e-10	1.91345e-09	receptor kinase 1
MA_10428869g0010	536.192	1.16194	0.102789	11.3042	1.25127e-29	8.03006e-28	26S proteasome non-ATPase regulatory subunit 14 homolog
MA_10428872g0010	1.63092	3.91173	1.49235	2.62118	0.00876259	0.0243894	cysteine-rich repeat secretory 55
MA_10428888g0010	52.0457	1.15926	0.251017	4.61827	3.86946e-06	2.20284e-05	PREDICTED: uncharacterized protein At2g39910
MA_10428897g0020	56.0077	1.45677	0.265295	5.49116	3.99302e-08	3.0583e-07	DETOXIFICATION 54
MA_10428902g0010	6.59358	4.57732	1.46005	3.13505	0.00171825	0.00578186	Indole-3-acetic acid-induced ARG2
MA_10428919g0010	453.772	1.05221	0.175501	5.99546	2.02909e-09	1.8518e-08	UDP-glycosyltransferase 74F2-like
MA_10428926g0010	7.88965	6.12656	1.24941	4.90356	9.41141e-07	5.9224e-06	F-box GID2
MA_10428927g0010	22.1027	4.34899	0.683277	6.3649	1.95412e-10	2.01601e-09	laccase
MA_10428927g0020	28.5932	4.87187	0.689191	7.06897	1.56088e-12	2.06968e-11	laccase
MA_10428933g0010	9.45213	3.11035	0.666729	4.66509	3.08475e-06	1.78208e-05	Phospholipase A1-IIgamma
MA_10428952g0020	181.586	1.13109	0.197532	5.72611	1.02759e-08	8.51864e-08	UDP-galactose UDP-glucose transporter 3
MA_10429012g0010	30.8376	3.06838	0.446403	6.87356	6.26174e-12	7.77278e-11	Peroxidase 67
MA_10429028g0020	1561.83	1.11628	0.126597	8.81762	1.16913e-18	2.86081e-17	probable pectate lyase 15
MA_10429044g0010	1424.43	1.18313	0.130943	9.03546	1.63312e-19	4.32689e-18	lambda class glutathione S-transferase
MA_10429053g0020	26.3791	5.29382	1.08115	4.89645	9.75817e-07	6.12612e-06	receptor kinase 1
MA_10429068g0010	607.734	2.06459	0.701067	2.94493	0.00323026	0.010136	pathogenesis-related 10- -
MA_10429075g0010	53.3175	2.22741	0.676687	3.29164	0.000996049	0.00354263	transmembrane 45A-like
MA_10429091g0010	12.887	3.03188	0.590231	5.13676	2.79514e-07	1.90079e-06	RING-H2 finger ATL74-like
MA_10429106g0010	167.245	2.00964	0.258657	7.76952	7.87862e-15	1.32746e-13	probable inorganic phosphate transporter 1-3
MA_10429111g0010	202.346	1.13649	0.181529	6.26069	3.83289e-10	3.81827e-09	haloacid dehalogenase-like hydrolase domain-containing 3
MA_10429137g0020	8.92594	2.61909	1.02537	2.55429	0.0106404	0.0288325	beta-glucosidase 12-like
MA_10429142g0010	159.02	3.32029	0.518001	6.40981	1.45697e-10	1.53093e-09	probable LRR receptor-like serine threonine- kinase At3g47570
MA_10429168g0040	32.5985	1.37716	0.347761	3.96009	7.49204e-05	0.000337411	histone-lysine N- H3 lysine-9 specific SUVH1-like
MA_10429179g0010	59.5237	1.18211	0.293574	4.02663	5.65821e-05	0.000261659	non-specific phospholipase C2
MA_10429182g0010	124.39	1.36881	0.210776	6.49413	8.35121e-11	9.05448e-10
MA_10429185g0010	195.488	1.28952	0.189416	6.80786	9.90594e-12	1.19786e-10	small heat shock chloroplastic
MA_10429200g0010	7.28118	2.24312	0.772783	2.90265	0.00370019	0.0114477	pleiotropic drug resistance 2-like isoform X2
MA_10429251g0010	49.173	1.09422	0.28068	3.89847	9.68015e-05	0.000426526	sucrose synthase
MA_10429254g0010	59.1602	1.90232	0.309389	6.14862	7.8162e-10	7.50373e-09	Late embryogenesis abundant
MA_10429254g0020	81.737	2.21301	0.308548	7.17233	7.37325e-13	1.01072e-11	Late embryogenesis abundant
MA_10429262g0010	2.34249	3.40549	1.37451	2.4776	0.0132268	0.0348532	LATERAL ORGAN BOUNDARIES
MA_10429263g0010	28.841	1.70284	0.435085	3.9138	9.08535e-05	0.000402945
MA_10429263g0020	12.8114	1.56408	0.510109	3.06617	0.00216823	0.00710841
MA_10429271g0010	18.7181	1.49119	0.464806	3.2082	0.00133569	0.00461456	NETWORKED 3C-like
MA_10429288g0010	8.77247	2.3625	0.820802	2.87828	0.00399852	0.0122584	expansin-A4-like
MA_10429288g0020	610.185	1.48111	0.173765	8.52364	1.54611e-17	3.41082e-16	expansin-A8-like precursor
MA_10429316g0010	10.8639	4.91401	1.31142	3.74708	0.000178903	0.000746926	unknown
MA_10429424g0010	10.0921	2.53383	0.665727	3.80611	0.000141168	0.000602377	LRR receptor-like serine threonine- kinase FLS2
MA_10429427g0010	738.856	1.07972	0.139445	7.743	9.70979e-15	1.62123e-13	10 kDa chaperonin
MA_10429439g0010	9.15179	2.42846	0.620417	3.91424	9.06894e-05	0.000402301	hypothetical protein SELMODRAFT_402429
MA_10429470g0020	14.6068	2.34482	0.644678	3.6372	0.000275621	0.00110531	isoflavone reductase
MA_10429511g0010	81.3353	4.8258	1.73775	2.77704	0.00548569	0.0162164	thaumatin
MA_10429525g0010	44.2643	1.74837	0.377964	4.62576	3.73224e-06	2.12841e-05	tau class glutathione S-transferase
MA_10429607g0010	41.6334	1.99339	0.491742	4.05374	5.04056e-05	0.000235346	probable xyloglucan endotransglucosylase hydrolase 23
MA_10429607g0020	42.8131	1.9176	0.44366	4.32222	1.54464e-05	7.90647e-05	probable xyloglucan endotransglucosylase hydrolase 23
MA_10429624g0010	93.0657	1.78016	0.414263	4.29717	1.72994e-05	8.77901e-05	E3 ubiquitin- ligase ATL6-like
MA_10429628g0010	43.8144	2.20493	0.319038	6.91119	4.80611e-12	6.0775e-11
MA_10429676g0010	16.2168	1.10481	0.442347	2.49762	0.0125031	0.0331638	CDK5RAP3
MA_10429679g0010	242.166	1.76926	0.145106	12.1928	3.39436e-34	3.13496e-32	wound-induced 1-like
MA_10429683g0010	2025.29	1.07731	0.0992504	10.8544	1.89997e-27	1.01883e-25	adenylate kinase 4
MA_10429693g0010	15.2981	1.20174	0.394959	3.0427	0.00234465	0.00762512
MA_10429703g0020	21.94	3.31014	1.19423	2.77178	0.00557512	0.0164533	dirigent
MA_10429720g0010	10.5648	4.60382	1.3295	3.46283	0.000534531	0.00202192	12-oxophytodienoate reductase 3-like
MA_10429740g0010	14.3111	3.80082	0.674581	5.63434	1.75729e-08	1.41037e-07	probable LRR receptor-like serine threonine- kinase At3g47570
MA_10429814g0010	2.68546	5.44304	1.74422	3.12062	0.00180469	0.00604549	cytochrome P450 94A1-like
MA_10429814g0020	8.50122	7.37501	1.29161	5.70991	1.13033e-08	9.3322e-08	cytochrome P450 94A1-like
MA_10429814g0030	1.70502	4.19542	1.71805	2.44197	0.0146075	0.0379929	cytochrome P450 94A1-like
MA_10429863g0010	18.0267	1.67695	0.379964	4.41345	1.01735e-05	5.39291e-05	cell division control 2 homolog C
MA_10429865g0010	6.86751	2.34411	0.827181	2.83385	0.00459905	0.0138727	disease resistance RPP13 4
MA_10429870g0020	95.8118	3.20104	1.13636	2.81693	0.00484849	0.0145448	extradiol ring-cleavage dioxygenase
MA_10429874g0010	1.7516	4.38574	1.81208	2.42028	0.0155086	0.0399945	metallothiol transferase
MA_10429888g0010	37.4055	1.52131	0.288257	5.27761	1.30878e-07	9.35596e-07	PWWP domain
MA_10429902g0020	56.7626	1.28759	0.244391	5.26857	1.37487e-07	9.7922e-07
MA_10429921g0010	33.204	1.1577	0.314721	3.6785	0.000234607	0.000954774	unknown
MA_10429923g0030	1624.67	2.05279	0.217574	9.43492	3.91291e-21	1.19341e-19	dirigent
MA_10429934g0010	132.042	2.46201	0.360637	6.82684	8.68063e-12	1.0572e-10	unknown
MA_10429960g0010	194.051	2.0272	0.208883	9.70493	2.87262e-22	9.80813e-21	lachrymatory-factor synthase
MA_10429961g0010	24.5591	3.90692	1.50589	2.59443	0.00947485	0.0260888	glucan endo-1,3-beta- basic
MA_10429985g0010	250.503	2.06619	0.320249	6.45181	1.10524e-10	1.17939e-09	phosphoenolpyruvate carboxylase kinase 1-like
MA_10429996g0010	116.396	1.45171	0.148685	9.7637	1.61163e-22	5.62908e-21	WD-40 repeat-containing MSI1
MA_10430001g0010	232.054	1.20727	0.15069	8.01163	1.132e-15	2.05906e-14	mitogen-activated kinase kinase kinase NPK1 isoform X2
MA_10430005g0010	16.4791	5.54737	0.88556	6.26425	3.74614e-10	3.74061e-09	Lipase 1
MA_10430005g0020	2.63648	5.31429	1.40509	3.78217	0.000155464	0.000657188	EDS1L
MA_10430021g0010	38.7129	1.67844	0.388652	4.31861	1.57012e-05	8.02246e-05	potassium channel AKT1-like
MA_10430023g0010	35.8443	1.33886	0.31946	4.19102	2.77703e-05	0.000135454	serine threonine- kinase OXI1-like
MA_10430030g0010	85.7476	1.19614	0.230826	5.18198	2.19539e-07	1.51915e-06	plant regulator RWP-RK family
MA_10430052g0010	194.056	1.78826	0.355036	5.03683	4.73306e-07	3.11901e-06	UDP-rhamnose:rhamnosyltransferase 1
MA_10430052g0020	507.635	2.11187	0.34448	6.13059	8.75516e-10	8.36554e-09	UDP-rhamnose:rhamnosyltransferase 1
MA_10430095g0010	496.73	1.26187	0.159914	7.89096	2.99865e-15	5.24974e-14	endoglucanase 17-like
MA_10430121g0020	79.6499	1.55951	0.249948	6.23935	4.39398e-10	4.34974e-09	WAT1-related At5g64700-like
MA_10430127g0010	35.71	2.80752	0.432501	6.49135	8.50705e-11	9.21171e-10
MA_10430145g0030	4.9753	3.83481	1.3388	2.86437	0.00417834	0.0127312	probable pectate lyase 8
MA_10430149g0010	610.834	1.2917	0.15256	8.46682	2.52186e-17	5.43386e-16	probable carboxylesterase 15
MA_10430194g0010	101.263	1.87247	0.244948	7.64436	2.09991e-14	3.38027e-13	cytochrome P450 71D8-like
MA_10430196g0010	10.7275	3.33902	1.30204	2.56445	0.010334	0.0281019	E3 ubiquitin- ligase PUB23-like
MA_10430207g0010	63.4596	1.14943	0.264324	4.34858	1.37024e-05	7.08112e-05	metal transporter Nramp6-like
MA_10430246g0010	111.48	2.5782	0.458067	5.62844	1.81849e-08	1.45538e-07	NRT1 PTR FAMILY -like
MA_10430263g0010	46.225	4.55323	0.510926	8.91172	5.02471e-19	1.27268e-17	QUIRKY
MA_10430309g0010	25.5697	1.49745	0.417172	3.58953	0.000331278	0.0013077	glucose-induced degradation 8 homolog isoform X1
MA_10430319g0010	302.362	1.07692	0.161393	6.67265	2.51224e-11	2.8944e-10	scarecrow 28
MA_10430327g0010	118.172	1.25867	0.187346	6.71843	1.83687e-11	2.14977e-10	G2 mitotic-specific cyclin-2-like isoform X1
MA_10430364g0010	2.44953	3.66489	1.44635	2.53388	0.0112806	0.0303331	BREAST CANCER SUSCEPTIBILITY 2 homolog B-like isoform X1
MA_10430375g0020	127.684	1.00742	0.170835	5.89702	3.70123e-09	3.262e-08	cytochrome b5 domain-containing RLF
MA_10430401g0010	47.0801	2.87505	0.332914	8.63602	5.82029e-18	1.33017e-16	acid phosphatase 1
MA_10430401g0020	83.5478	2.87084	0.30655	9.36501	7.60412e-21	2.24678e-19	acid phosphatase 1
MA_10430423g0010	223.141	1.05275	0.173183	6.07886	1.21039e-09	1.13463e-08	ULTRAPETALA 1-like
MA_10430424g0010	936.056	2.75487	0.738454	3.73059	0.000191034	0.000793294	class IV chitinase
MA_10430435g0010	17.3059	1.05956	0.404042	2.62239	0.00873148	0.0243155	probable tyrosine- phosphatase At1g05000
MA_10430435g0020	37.7856	1.07082	0.277987	3.85205	0.000117131	0.000508007	probable tyrosine- phosphatase At1g05000
MA_10430437g0010	47.1471	2.62645	0.437343	6.00547	1.90782e-09	1.74649e-08	BRICK 1
MA_10430442g0010	27.8731	1.11301	0.395413	2.81481	0.00488067	0.0146269	peroxidase 45
MA_10430454g0010	67.8607	2.04426	0.600986	3.40151	0.00067015	0.00248372	plant basic secretory (BSP) family
MA_10430469g0020	462.203	1.31472	0.0909288	14.4588	2.20533e-47	6.52058e-45	proteasome subunit alpha type-1-B
MA_10430507g0020	61.6333	1.00191	0.290859	3.44464	0.000571814	0.00214863	hypothetical protein, partial
MA_10430510g0020	51.355	2.77931	0.320745	8.66515	4.50907e-18	1.04225e-16	universal stress A
MA_10430511g0010	24.8037	1.56654	0.515243	3.0404	0.00236264	0.00767812	L-type lectin-domain containing receptor kinase -like
MA_10430523g0010	92.0554	1.36318	0.218012	6.25278	4.03221e-10	4.00745e-09	NBS-LRR
MA_10430528g0010	56.7315	1.18163	0.327587	3.60708	0.000309664	0.00123059	CBL-interacting kinase 5
MA_10430551g0020	9.7326	1.71675	0.562261	3.0533	0.00226341	0.00738461	unknown
MA_10430553g0010	3479.05	1.01926	0.107237	9.50476	2.00501e-21	6.29411e-20	probable methyltransferase PMT21
MA_10430554g0020	10.8906	2.9896	0.873951	3.42079	0.000624406	0.00232878	TIFY 10A-like
MA_10430569g0010	1147	1.37981	0.162622	8.48474	2.16193e-17	4.69396e-16	ribonucleoside-diphosphate reductase small chain
MA_10430573g0010	4852.88	2.91552	0.289644	10.0659	7.81837e-24	3.08797e-22	flavonoid 3 ,5 -hydroxylase 2-like
MA_10430578g0010	118.534	5.29957	0.625102	8.47793	2.29228e-17	4.95926e-16	peroxidase 4-like
MA_10430583g0010	16.0858	1.67519	0.672802	2.48987	0.012779	0.0338007	unknown
MA_10430588g0010	63.7793	2.45543	0.777155	3.15951	0.00158037	0.00536155	alcohol dehydrogenase-like 4
MA_10430599g0010	134.227	1.00898	0.193555	5.21288	1.85929e-07	1.3001e-06	ras-related RABC1
MA_10430613g0010	1019.07	1.65605	0.620698	2.66804	0.00762957	0.0216242	Plant peroxidase
MA_10430628g0010	61.6859	1.14218	0.281616	4.05582	4.9959e-05	0.000233465	purple acid phosphatase
MA_10430633g0010	312.234	1.11224	0.125894	8.83475	1.00319e-18	2.47467e-17	replication A 14 kDa subunit B-like
MA_10430695g0010	30.6787	1.0848	0.427128	2.53976	0.0110928	0.0298999	probable xyloglucan endotransglucosylase hydrolase 23
MA_10430703g0010	353.691	1.70037	0.379934	4.47543	7.62581e-06	4.13452e-05	probable xyloglucan endotransglucosylase hydrolase 23
MA_10430728g0010	81.4113	2.95459	0.705716	4.18666	2.83089e-05	0.000137875	lysosomal Pro-X carboxypeptidase-like
MA_10430728g0020	6.67116	5.1707	1.29148	4.00369	6.23617e-05	0.000285841	lysosomal Pro-X carboxypeptidase-like
MA_10430754g0010	125.772	5.1302	0.672143	7.6326	2.3007e-14	3.68674e-13	(R,S)-reticuline 7-O-methyltransferase-like
MA_10430756g0010	10.6476	1.15311	0.473085	2.43742	0.0147924	0.0383801	amino-acid permease BAT1 homolog
MA_10430777g0010	1066.19	2.79133	0.533134	5.2357	1.64361e-07	1.15918e-06	dirigent pDIR8
MA_10430830g0010	63.6121	2.35406	0.346542	6.79302	1.0981e-11	1.32222e-10	proteoglycan 4
MA_10430876g0010	22.4735	5.36189	1.22715	4.36939	1.24596e-05	6.48444e-05	Cu-oxidase domain-containing Cu-oxidase_2 domain-containing Cu-oxidase_3 domain-containing
MA_10430928g0010	3515.11	1.00121	0.0685187	14.6122	2.34875e-48	7.519e-46	60S ribosomal L23a
MA_10430929g0010	295.657	2.01296	0.280081	7.18707	6.6198e-13	9.13618e-12	peroxidase
MA_10430946g0010	138.248	2.71041	0.255245	10.6188	2.43601e-26	1.19353e-24	G-type lectin S-receptor-like serine threonine- kinase At5g24080 isoform X1
MA_10430955g0010	95.2117	1.22239	0.373894	3.26936	0.00107792	0.00380427	alcohol dehydrogenase
MA_10430971g0020	13.6799	3.11508	0.712081	4.37462	1.21644e-05	6.34398e-05	unknown
MA_10430986g0010	22.0107	1.08617	0.382375	2.8406	0.00450283	0.0136172	LOB domain-containing 15
MA_10431004g0010	285.259	3.15987	0.230659	13.6993	1.02548e-42	2.02138e-40	unknown
MA_10431029g0010	112.852	2.02824	0.288153	7.03878	1.93937e-12	2.54461e-11	UDP-glycosyltransferase 73C3-like
MA_10431045g0030	416.689	2.04446	0.238108	8.58627	8.98415e-18	2.01537e-16	clavaminate synthase At3g21360
MA_10431045g0040	12.1569	2.26369	0.598465	3.7825	0.000155264	0.000656407	clavaminate synthase At3g21360
MA_10431077g0010	16.713	1.65053	0.556532	2.96575	0.00301951	0.00955096
MA_10431099g0010	163.282	1.24636	0.159113	7.83317	4.7573e-15	8.19052e-14
MA_10431125g0020	6.80331	1.88521	0.747202	2.52302	0.0116351	0.0311544
MA_10431194g0010	85.531	2.45865	0.27665	8.88723	6.26499e-19	1.5654e-17	PAN domain-containing At5g03700
MA_10431230g0020	1324.44	11.2468	1.36453	8.24225	1.69001e-16	3.35927e-15	probable 2-oxoglutarate-dependent dioxygenase At3g111800
MA_10431235g0010	33.4568	2.47608	1.00779	2.45694	0.0140126	0.0366471	patatin 6
MA_10431235g0020	7.58296	3.72538	1.3687	2.72184	0.00649198	0.0187857	patatin 6
MA_10431237g0050	63.9171	1.55169	0.261725	5.92871	3.05329e-09	2.71704e-08
MA_10431265g0010	42.8442	1.72881	0.390858	4.42312	9.7284e-06	5.17176e-05	leucine-rich repeat receptor-like serine threonine- kinase At2g24130
MA_10431267g0010	81.8176	1.36522	0.239227	5.70678	1.15135e-08	9.49283e-08	probable LRR receptor-like serine threonine- kinase At3g47570
MA_10431279g0010	6.68434	2.30163	0.666759	3.45197	0.000556502	0.00209739	C72B2_PINTA ame: Full=Cytochrome P450 720B2 ame: Full=Cytochrome P450 CYPB
MA_10431293g0010	26.2456	1.06557	0.364239	2.92546	0.00343947	0.0107276	abnormal spindle-like microcephaly-associated homolog
MA_10431293g0020	35.1386	1.20306	0.279996	4.2967	1.73363e-05	8.79304e-05	predicted protein
MA_10431299g0010	29.2689	2.83047	0.622477	4.5471	5.43894e-06	3.02474e-05	1-aminocyclopropane-1-carboxylate oxidase 5
MA_10431299g0020	45.7917	2.32759	0.49183	4.73251	2.21758e-06	1.31227e-05	1-aminocyclopropane-1-carboxylate oxidase 5
MA_10431312g0010	9.6449	3.10161	0.930887	3.33189	0.000862575	0.00311635	mitogen-activated kinase kinase kinase NPK1-like
MA_10431323g0020	64.51	2.10293	0.494957	4.24871	2.15007e-05	0.000107043	probable pectate lyase 18
MA_10431332g0010	18.7327	3.28271	0.640654	5.124	2.99115e-07	2.02535e-06	peroxidase 72-like
MA_10431339g0010	13.1273	5.5364	1.31989	4.19459	2.73366e-05	0.000133565	L-ascorbate oxidase-like
MA_10431367g0010	48.2272	1.19312	0.277833	4.2944	1.75167e-05	8.87337e-05	unknown
MA_10431388g0020	76.4963	2.29916	0.440149	5.2236	1.75475e-07	1.23165e-06	E3 ubiquitin- ligase ATL6-like
MA_10431388g0030	10.8124	4.66801	1.54755	3.01639	0.00255802	0.00824534	unknown
MA_10431404g0010	24.7732	4.22334	0.626904	6.73682	1.61894e-11	1.90729e-10	omega-hydroxypalmitate O-feruloyl transferase-like
MA_10431440g0010	53.9767	2.79209	0.391833	7.12572	1.0354e-12	1.40083e-11	COBRA 1
MA_10431455g0010	22.6306	2.67811	0.480604	5.57239	2.51266e-08	1.97543e-07	galactinol synthase 1
MA_10431458g0010	18.292	1.28697	0.507655	2.53513	0.0112404	0.0302289	hypothetical protein COLO4_23462
MA_10431471g0010	57.4635	1.20746	0.315331	3.82917	0.000128575	0.000553297	NFX1-type zinc finger-containing 1
MA_10431505g0020	46.02	2.26891	0.641939	3.53447	0.000408598	0.0015834
MA_10431507g0010	4.84541	3.84875	1.34479	2.86198	0.00421009	0.0128166	Peroxidase 66
MA_10431507g0020	297.303	4.40707	0.384196	11.4709	1.84746e-30	1.28318e-28	peroxidase 66
MA_10431507g0030	98.3546	4.54419	0.412176	11.0249	2.89944e-28	1.6773e-26	peroxidase 66
MA_10431527g0010	7.38789	2.84802	0.78294	3.6376	0.000275193	0.0011038	PREDICTED: uncharacterized protein LOC100264215 isoform X2
MA_10431527g0020	25.9648	1.64776	0.357705	4.60647	4.09563e-06	2.32382e-05	LRR receptor-like serine threonine- kinase FEI 2
MA_10431530g0010	10.8423	5.54932	1.38015	4.02082	5.79967e-05	0.000267388	caffeic acid 3-O-methyltransferase-like
MA_10431540g0010	37.3593	1.48913	0.326906	4.55522	5.23315e-06	2.91829e-05
MA_10431540g0020	48.9834	1.20541	0.314099	3.83767	0.000124207	0.000535639
MA_10431540g0030	148.718	1.73932	0.231708	7.50652	6.07184e-14	9.33288e-13
MA_10431549g0040	96.6534	1.33845	0.285679	4.68517	2.79724e-06	1.62591e-05	unknown
MA_10431579g0010	2144.08	1.25968	0.0738589	17.0552	3.19545e-65	4.1228e-62	pollen allergen
MA_10431585g0010	64.8132	1.80453	0.731018	2.46852	0.0135673	0.0356402	desiccation-related PCC13-62-like
MA_10431597g0010	378.964	1.72149	0.126182	13.6429	2.22483e-42	4.24782e-40	probable polygalacturonase isoform X2
MA_10431606g0010	117.439	2.57211	0.334182	7.69674	1.39579e-14	2.29454e-13
MA_10431618g0010	85.0075	1.3286	0.273749	4.85334	1.21399e-06	7.50737e-06	UDP-glycosyltransferase 92A1-like
MA_10431629g0010	136.766	1.68827	0.383959	4.397	1.09758e-05	5.7779e-05	ubiquinol oxidase mitochondrial-like
MA_10431631g0010	34.3872	1.03556	0.299588	3.45663	0.000546969	0.00206511	callose synthase 5-like
MA_10431639g0020	26.8995	3.17405	1.1934	2.65968	0.0078216	0.0220909
MA_10431676g0030	8.02508	4.95515	1.28349	3.86068	0.00011307	0.00049235	NBS-LRR
MA_10431676g0040	18.3826	6.49299	1.23445	5.25984	1.44182e-07	1.02433e-06	disease resistance (TIR-NBS-LRR class)
MA_10431694g0020	83.9845	1.50645	0.308638	4.88097	1.05567e-06	6.58855e-06	DJ-1 homolog B-like
MA_10431696g0010	13.9326	1.95415	0.534955	3.65292	0.000259272	0.00104635	arogenate dehydratase
MA_10431706g0010	97.1437	1.71707	0.303824	5.65153	1.59025e-08	1.28792e-07	ethylene-responsive element binding factor
MA_10431715g0010	33.6039	7.17725	1.33134	5.39098	7.00728e-08	5.17967e-07	cytochrome P450 94B3
MA_10431722g0010	198.106	4.01028	0.263145	15.2398	1.92506e-52	8.7195e-50	transcription factor FER-LIKE IRON DEFICIENCY-INDUCED TRANSCRIPTION FACTOR
MA_10431729g0020	10.4998	1.49998	0.588963	2.54681	0.0108712	0.0293787	unknown
MA_10431741g0020	111.493	1.1059	0.192697	5.73904	9.52153e-09	7.92063e-08	probable xyloglucan glycosyltransferase 12
MA_10431772g0010	120.656	1.29135	0.17744	7.27764	3.39711e-13	4.82612e-12	QUIRKY
MA_10431783g0010	8.70701	3.02535	0.700833	4.31679	1.58315e-05	8.08515e-05
MA_10431803g0010	35.9531	1.43319	0.324566	4.41572	1.00673e-05	5.34125e-05
MA_10431811g0010	128.575	8.27587	0.849996	9.73637	2.10965e-22	7.27309e-21	transcription factor FER-LIKE IRON DEFICIENCY-INDUCED TRANSCRIPTION FACTOR-like
MA_10431857g0010	9.91523	2.74004	1.12182	2.44249	0.0145862	0.0379445
MA_10431861g0010	51.577	1.36379	0.251297	5.427	5.73095e-08	4.29513e-07	kinetochore spc25
MA_10431878g0010	20.2055	1.37015	0.358032	3.8269	0.00012977	0.00055782	hypothetical protein SELMODRAFT_421953
MA_10431911g0010	15.8231	1.15933	0.4249	2.72848	0.0063627	0.018449
MA_10431918g0010	24.2505	3.83973	0.667713	5.75056	8.8947e-09	7.44027e-08	endoglucanase 23-like
MA_10431921g0010	252.343	1.63062	0.385005	4.23532	2.28228e-05	0.000113132	cytochrome P450 12
MA_10431930g0010	67.2165	1.23611	0.295892	4.17758	2.94622e-05	0.000143051	L-type lectin-domain containing receptor kinase -like
MA_10431970g0010	1234.76	1.52125	0.197063	7.71963	1.16666e-14	1.9313e-13	flavanone 3-
MA_10431997g0010	303.329	1.61884	0.15135	10.696	1.06276e-26	5.32344e-25
MA_10431998g0010	37.6137	6.29123	1.10381	5.69954	1.20134e-08	9.86111e-08	3-oxoacyl-[acyl-carrier- ] synthase chloroplastic-like
MA_10432018g0020	62.4649	1.20918	0.324283	3.72878	0.000192409	0.00079838	isoflavone reductase homolog
MA_10432059g0010	170.735	1.29077	0.165217	7.81253	5.60506e-15	9.58036e-14	coenzyme Q-binding COQ10 mitochondrial
MA_10432060g0010	32.539	4.20171	0.805406	5.21688	1.81965e-07	1.27447e-06	transcription factor bHLH041
MA_10432086g0010	426.375	1.9225	0.499198	3.85117	0.000117556	0.000509692	xyloglucan endotransglycosylase hydrolase
MA_10432086g0020	17.3072	1.98176	0.674988	2.93599	0.00332488	0.0104014	xyloglucan endotransglycosylase hydrolase
MA_10432110g0010	566.477	2.816	0.435891	6.46034	1.04468e-10	1.11954e-09	sinapyl alcohol
MA_10432121g0010	3.57297	3.50746	1.49762	2.34202	0.0191797	0.0479769	L-ascorbate oxidase-like
MA_10432136g0010	121.496	3.15061	0.381392	8.2608	1.44695e-16	2.89369e-15	dihydroflavonol 4-reductase
MA_10432151g0010	73.945	3.56941	0.383117	9.31674	1.19965e-20	3.49845e-19	uncharacterized acetyltransferase At3g50280-like
MA_10432162g0020	11.1645	1.11933	0.467695	2.39328	0.0166983	0.0425778	pentatricopeptide repeat-containing At4g02750
MA_10432173g0020	16.0733	1.20195	0.461427	2.60485	0.00919153	0.0254072	unknown
MA_10432234g0010	62.5502	1.12846	0.223527	5.04842	4.45475e-07	2.95023e-06	GDP-mannose transporter GONST3-like
MA_10432249g0010	663.91	1.11114	0.109715	10.1275	4.17282e-24	1.69206e-22	aspartate-semialdehyde dehydrogenase
MA_10432255g0010	729.339	1.05744	0.125082	8.45398	2.81528e-17	6.03252e-16	serine threonine- kinase HT1-like
MA_10432300g0010	30.8724	1.21437	0.343319	3.53715	0.000404469	0.00156941	xanthine uracil permease
MA_10432316g0010	10.0682	5.7519	1.27825	4.49982	6.80114e-06	3.72392e-05	VAN3-binding -like
MA_10432328g0020	4.21268	4.7061	1.46173	3.21955	0.00128393	0.00445561
MA_10432328g0030	10.9256	2.06314	0.645134	3.19801	0.00138381	0.00476302	NFX1-type zinc finger-containing 1-like
MA_10432328g0040	43.1588	1.0645	0.273093	3.89793	9.70185e-05	0.000427349	nfx1-type zinc finger-containing 1
MA_10432333g0030	22.8226	1.3384	0.399072	3.35377	0.000797186	0.00290498	aspartyl protease family 2-like
MA_10432337g0010	26.388	1.07996	0.371951	2.9035	0.00369016	0.01142
MA_10432339g0010	139.09	1.16105	0.207778	5.58796	2.29747e-08	1.81292e-07	uncharacterized RING finger isoform X1
MA_10432342g0010	16.399	5.10325	1.29843	3.93034	8.48272e-05	0.000378544	NDR1 HIN1-Like 3-like
MA_10432353g0010	57.4736	1.03338	0.256171	4.03394	5.48494e-05	0.000254282	F-box At1g67340-like
MA_10432379g0010	48.9273	7.30707	1.21653	6.00651	1.89565e-09	1.73647e-08	cationic peroxidase 1-like
MA_10432379g0020	398.316	9.02105	1.28761	7.00606	2.45128e-12	3.18195e-11	peroxidase 4-like
MA_10432409g0020	5.09881	4.32683	1.29632	3.33777	0.000844522	0.00305941	probable LRR receptor-like serine threonine- kinase At4g26540
MA_10432442g0010	8.84595	2.00337	0.55944	3.58102	0.000342255	0.00134738	catechol O-methyltransferase-like isoform X2
MA_10432442g0020	123.503	1.8815	0.206062	9.13074	6.80318e-20	1.86636e-18	cathechol O-
MA_10432446g0010	67.4158	1.13006	0.345855	3.26744	0.00108524	0.00382598	geraniol 8-hydroxylase
MA_10432446g0020	63.761	1.38501	0.352309	3.93124	8.45082e-05	0.000377411	geraniol 8-hydroxylase
MA_10432446g0030	1390.23	3.22545	0.388908	8.29361	1.09861e-16	2.22317e-15	cytochrome P450 CYP76AA26
MA_10432462g0020	214.979	1.0686	0.158416	6.7455	1.52497e-11	1.80307e-10	serine threonine- kinase HT1
MA_10432473g0010	22.9535	1.89842	0.501795	3.78326	0.000154787	0.000654587	UPF0481 At3g02645
MA_10432500g0010	84.6988	1.87362	0.299148	6.26319	3.77177e-10	3.76178e-09	hypothetical protein 0_9197_01, partial
MA_10432547g0010	653.421	1.55352	0.126714	12.26	1.4842e-34	1.40117e-32	probable voltage-gated potassium channel subunit beta
MA_10432576g0020	66.9084	3.65564	0.39957	9.14893	5.74997e-20	1.58972e-18	WAT1-related At2g37460-like
MA_10432578g0010	27.4779	1.27066	0.352875	3.60088	0.000317145	0.00125762	phospholipase D delta-like
MA_10432620g0010	5.76952	2.47005	0.985789	2.50566	0.0122222	0.0325282	probable disease resistance At5g63020
MA_10432631g0030	155.654	3.27878	0.37236	8.80541	1.30375e-18	3.16295e-17
MA_10432677g0010	59.3211	1.38052	0.227819	6.05969	1.3638e-09	1.27005e-08	nucleosome chromatin assembly factor C
MA_10432693g0010	583.888	3.23285	0.328807	9.83206	8.19282e-23	2.93624e-21	alcohol
MA_10432693g0030	80.1214	3.1521	0.456802	6.90037	5.18655e-12	6.51218e-11	alcohol
MA_10432695g0010	109.805	1.36409	0.191177	7.1352	9.66498e-13	1.31136e-11	kinesin KIN-14N isoform X2
MA_10432701g0010	5.84168	2.76334	0.994584	2.77839	0.00546295	0.0161547	desiccation-related PCC13-62-like
MA_10432713g0010	335.833	2.4085	0.351918	6.84393	7.7049e-12	9.45121e-11	phosphoenolpyruvate carboxylase kinase 1-like
MA_10432716g0010	1550.54	2.38585	0.794851	3.00163	0.00268537	0.00860643	beta 1,3 glucanase
MA_10432744g0010	22.2637	3.88656	0.574232	6.76828	1.30319e-11	1.55379e-10	DETOXIFICATION 29-like
MA_10432752g0010	123.321	1.14719	0.191721	5.98364	2.18201e-09	1.98258e-08	reticulon B16
MA_10432753g0010	56.803	2.46555	0.3045	8.09704	5.63148e-16	1.06187e-14	heat shock 70 kDa -like
MA_10432754g0010	11.7776	1.31008	0.5101	2.56827	0.0102207	0.0278381	SAM dependent carboxyl methyltransferase
MA_10432754g0020	40.9293	1.11726	0.350815	3.18475	0.00144879	0.0049602	gibberellic acid methyltransferase 2
MA_10432769g0010	7.16342	3.23802	1.15623	2.80049	0.00510245	0.0152059	probable mannitol dehydrogenase
MA_10432793g0010	25.5957	1.1542	0.403049	2.86367	0.00418758	0.0127556	resistance family
MA_10432805g0020	131.197	1.47083	0.216777	6.78498	1.16106e-11	1.39291e-10	histone
MA_10432810g0010	110.194	1.21268	0.224199	5.40896	6.33924e-08	4.71863e-07	structural maintenance of chromosomes 4
MA_10432822g0010	77.9185	1.02729	0.278101	3.69395	0.000220796	0.000904013	unknown
MA_10432841g0010	9.15404	4.95793	1.51016	3.28304	0.00102693	0.00364304	desiccation-related PCC13-62-like
MA_10432844g0010	12.3483	2.26707	0.756104	2.99836	0.00271438	0.00868751	unknown
MA_10432852g0010	19.9811	1.33488	0.382965	3.48563	0.000490975	0.00187063	E3 ubiquitin- ligase RHF2A
MA_10432854g0010	19.9656	3.70803	1.08469	3.41851	0.000629646	0.00234647	LRR receptor-like serine threonine- kinase GSO1
MA_10432859g0010	25.721	5.31414	1.24199	4.27871	1.87976e-05	9.46706e-05	cation H(+) antiporter 20-like
MA_10432880g0010	18.9409	1.14331	0.425458	2.68724	0.00720455	0.0205609	late blight resistance
MA_10432886g0010	1051.33	1.19267	0.332655	3.58532	0.000336668	0.00132737	ABC transporter G family member 6-like
MA_10432937g0010	43.5146	3.42546	0.48012	7.1346	9.70689e-13	1.31663e-11	probable transcription factor KAN2 isoform X2
MA_10432947g0010	821.131	1.24073	0.174467	7.11153	1.1476e-12	1.54478e-11	bifunctional pinoresinol-lariciresinol reductase 2-like
MA_10432956g0010	13.0794	1.73644	0.507447	3.42191	0.00062184	0.00232002	#NAME?
MA_10432971g0010	141.144	1.28639	0.186828	6.88544	5.76091e-12	7.1846e-11	probable metal-nicotianamine transporter YSL7
MA_10432971g0020	113.465	1.60456	0.223879	7.1671	7.66008e-13	1.04835e-11	metal-nicotianamine transporter YSL3-like
MA_10432974g0010	140.582	1.04476	0.208823	5.00309	5.64199e-07	3.67083e-06	PREDICTED: uncharacterized protein LOC103484630 isoform X2
MA_10432980g0010	84.7804	3.82168	0.847124	4.51136	6.44134e-06	3.54195e-05	cytochrome P450 CYP76AA23
MA_10432987g0020	180.578	2.48153	0.576921	4.30133	1.69775e-05	8.63104e-05	(RS)-norcoclaurine 6-O-methyltransferase
MA_10433003g0010	8.55177	3.09859	0.773164	4.00768	6.13186e-05	0.000281575	TMV resistance N-like
MA_10433003g0020	30.7431	1.26908	0.340723	3.72468	0.000195565	0.000810373	TIR NBS LRR disease resistance
MA_10433004g0020	47.9769	1.03435	0.32518	3.18085	0.00146843	0.00501899	transcription factor bHLH113
MA_10433031g0010	70.212	1.6308	0.25731	6.33788	2.32941e-10	2.38297e-09
MA_10433033g0010	66.1017	1.88116	0.238039	7.90271	2.72894e-15	4.78936e-14	myosin-12 isoform X2
MA_10433033g0020	79.6414	2.35958	0.241636	9.76501	1.59091e-22	5.56125e-21	myosin-12 isoform X1
MA_10433038g0020	2.22093	4.31544	1.59939	2.69817	0.0069722	0.0199839	basic 7S globulin-like
MA_10433057g0020	3.94502	4.09725	1.31001	3.12764	0.00176217	0.00591563
MA_10433065g0010	280.523	1.22003	0.123102	9.91072	3.73924e-23	1.38681e-21	proteasome subunit alpha type-5
MA_10433083g0010	2.95295	4.70851	1.34883	3.4908	0.000481578	0.00183811	unknown
MA_10433083g0020	73.0161	5.32399	0.546419	9.74343	1.96803e-22	6.8069e-21	SAM-dependent methyltransferase
MA_10433085g0010	128.273	1.24988	0.183987	6.7933	1.09595e-11	1.32001e-10
MA_10433085g0020	495.525	1.11197	0.150644	7.38145	1.56579e-13	2.3076e-12
MA_10433085g0030	28.3858	1.11607	0.308564	3.61699	0.000298047	0.00118753
MA_10433093g0010	11.5205	2.39915	0.663598	3.61537	0.000299914	0.0011943	G2 mitotic-specific cyclin-2-like
MA_10433093g0020	312.169	1.47099	0.158099	9.30426	1.34935e-20	3.92157e-19	G2 mitotic-specific cyclin-2
MA_10433132g0020	37.3435	3.91104	0.539072	7.25513	4.01268e-13	5.65721e-12	F-box
MA_10433135g0010	32.9885	1.32289	0.270675	4.88737	1.02192e-06	6.39389e-06	HOTHEAD-like isoform X2
MA_10433135g0020	70.4166	1.0082	0.24349	4.14065	3.46325e-05	0.000166109	(R)-mandelonitrile lyase-like
MA_10433174g0020	40.4075	1.48826	0.294547	5.05273	4.35538e-07	2.8889e-06	G-type lectin S-receptor-like serine threonine- kinase At2g19130
MA_10433179g0020	26.5668	1.02122	0.363012	2.81318	0.00490547	0.0146929
MA_10433186g0010	179.365	3.29004	0.336088	9.78924	1.25235e-22	4.43236e-21	extracellular ribonuclease LE-like
MA_10433186g0020	49.9526	3.94603	0.550496	7.16813	7.60276e-13	1.04084e-11	extracellular ribonuclease LE-like
MA_10433217g0010	50.242	1.0454	0.212978	4.90847	9.17891e-07	5.78293e-06	UPF0160 -like
MA_10433230g0010	753.961	3.46593	0.380539	9.10794	8.39614e-20	2.28423e-18	arogenate dehydratase prephenate dehydratase chloroplastic-like
MA_10433252g0010	87.1485	1.26728	0.209793	6.04061	1.53537e-09	1.42081e-08	probable pectate lyase 8
MA_10433266g0020	233.367	1.04149	0.234854	4.43465	9.22214e-06	4.92229e-05
MA_10433268g0010	12.4303	2.13548	0.524737	4.06961	4.70911e-05	0.000220839	galactinol synthase 1
MA_10433327g0010	56.6867	1.35926	0.321899	4.22263	2.41467e-05	0.000119144	unknown
MA_10433333g0010	19.1718	2.14955	0.505603	4.25146	2.12383e-05	0.000105873	probable leucine-rich repeat receptor kinase At1g35710
MA_10433341g0010	59.4883	1.21082	0.326414	3.70948	0.000207688	0.000856025	ammonium transporter AMT2
MA_10433349g0010	52.4507	1.59998	0.334645	4.78112	1.74318e-06	1.0508e-05	metacaspase-9
MA_10433351g0010	38.3633	1.45592	0.303951	4.78996	1.66813e-06	1.00858e-05	Endo-1,4-beta-xylanase A
MA_10433358g0010	30.1192	1.49819	0.493347	3.03679	0.00239113	0.00776207	RING-H2 finger ATL2-like
MA_10433375g0010	21.1463	1.26931	0.380712	3.33406	0.000855896	0.00309561
MA_10433391g0010	74.517	1.28556	0.223211	5.75941	8.44081e-09	7.08426e-08	protease Do-like 7 isoform X3
MA_10433391g0020	55.166	1.60703	0.282538	5.68784	1.28654e-08	1.05199e-07	protease Do-like 7
MA_10433403g0010	211.711	3.99192	0.295065	13.5289	1.05532e-41	1.88002e-39	cytochrome P450 CYP736A12-like
MA_10433442g0010	17.9144	1.69005	0.466905	3.61969	0.000294961	0.00117634	TMV resistance N-like
MA_10433472g0010	21.9786	2.03008	0.761935	2.66437	0.00771324	0.0218385	aluminum-activated malate transporter 9-like
MA_10433473g0010	58.8996	3.81558	0.584648	6.52629	6.7417e-11	7.39416e-10	receptor kinase 1
MA_10433477g0020	732.474	1.65842	0.17039	9.73307	2.17922e-22	7.48867e-21	UDP-glycosyltransferase 74B1-like
MA_10433486g0010	146.897	3.47528	0.733528	4.73776	2.1609e-06	1.2814e-05	water-stress inducible
MA_10433497g0010	24.8258	1.73891	0.514676	3.37865	0.000728433	0.00267736	TIFY 10b
MA_10433500g0010	820.032	3.67598	0.706448	5.20347	1.95606e-07	1.36351e-06	serine type endopeptidase inhibitor
MA_10433514g0010	232.697	1.32031	0.154039	8.57127	1.02348e-17	2.28869e-16	epsin-3
MA_10433534g0010	6.20189	4.52421	1.47108	3.07544	0.00210195	0.00691508
MA_10433559g0020	94.0038	5.21052	1.04066	5.00692	5.53081e-07	3.604e-06	expansin-A11-like
MA_10433564g0010	36.5468	5.06932	1.43034	3.54414	0.000393893	0.001532	peroxidase 5-like
MA_10433565g0010	17.976	1.55639	0.608193	2.55904	0.010496	0.0284937	unknown
MA_10433570g0010	6.20867	1.98942	0.804069	2.4742	0.0133537	0.0351418	dihydroflavonol 4-reductase
MA_10433573g0010	1627.66	1.51605	0.121614	12.4661	1.14294e-35	1.17828e-33	actin-depolymerizing factor 11-like
MA_10433573g0020	1137.73	1.5372	0.110342	13.9312	4.09503e-44	8.89561e-42	actin-depolymerizing factor
MA_10433581g0010	15.675	4.87152	1.2737	3.82471	0.000130928	0.000562457	laccase-1
MA_10433606g0010	19.7553	2.78193	0.609179	4.56668	4.95502e-06	2.77264e-05	late embryogenesis abundant LEA3-1
MA_10433667g0010	56.3412	2.55336	0.341325	7.48074	7.39041e-14	1.125e-12	cationic amino acid transporter 1-like
MA_10433704g0010	52.1302	1.32311	0.33255	3.97868	6.92999e-05	0.00031446	phospholipase A1-IIgamma
MA_10433709g0010	5.8485	3.2354	1.13997	2.83814	0.0045377	0.013711	probable phosphatase 2C 50
MA_10433729g0010	10.1996	6.80346	1.31188	5.18602	2.1483e-07	1.48874e-06	probable inositol transporter 2
MA_10433786g0010	298.985	2.3266	0.428417	5.4307	5.61323e-08	4.21358e-07	UDP-glycosyltransferase 86A1
MA_10433815g0020	1371.94	1.06516	0.139126	7.65612	1.91642e-14	3.10013e-13	probable nucleoredoxin 1
MA_10433849g0010	71.676	1.11115	0.223668	4.96787	6.76923e-07	4.35368e-06	PHD finger-like domain-containing 5B
MA_10433891g0010	27.583	1.24309	0.406075	3.06122	0.00220435	0.00721016	Anhydro-N-acetylmuramic acid kinase
MA_10433910g0010	6.45515	3.04728	1.06672	2.85667	0.0042811	0.013016	unknown
MA_10433934g0010	78.3635	1.10451	0.222668	4.96033	7.03727e-07	4.50972e-06	NRT1 PTR FAMILY -like
MA_10433942g0010	33.2088	4.10809	0.527646	7.78569	6.93323e-15	1.17514e-13	purple acid phosphatase 3-like
MA_10433944g0010	49.9394	1.6279	0.245279	6.63695	3.20244e-11	3.63601e-10	hypothetical protein BVC80_285g28
MA_10433945g0010	3239.17	8.88262	0.676253	13.135	2.07358e-39	2.9234e-37	hypothetical protein
MA_10433986g0010	23.5394	2.67076	0.500739	5.33363	9.62697e-08	6.98871e-07	unknown
MA_10433986g0020	92.4682	2.13128	0.394961	5.39618	6.8074e-08	5.04506e-07	unknown
MA_10433991g0010	12.6932	1.86424	0.765568	2.43511	0.0148873	0.0385981	methyltransferase DDB_G0268948
MA_10434037g0010	670.977	2.9386	0.387645	7.58063	3.43869e-14	5.41253e-13	tau class glutathione S-transferase
MA_10434037g0020	977.379	2.09517	0.271603	7.71408	1.21857e-14	2.01253e-13	tau class glutathione S-transferase
MA_10434045g0010	26.1757	1.13527	0.370502	3.06416	0.00218285	0.00714753	tyrosine- phosphatase
MA_10434053g0010	38.1526	1.40444	0.442958	3.1706	0.00152126	0.00517833	WAT1-related At5g07050-like
MA_10434080g0010	206.912	1.13303	0.130587	8.67643	4.08397e-18	9.47591e-17	probable folate-biopterin transporter 4
MA_10434084g0010	842.359	1.2985	0.235526	5.51319	3.52393e-08	2.72549e-07	Pectinesterase
MA_10434089g0020	32.1143	4.77151	1.1102	4.29788	1.72442e-05	8.75409e-05	7-deoxyloganetin glucosyltransferase-like
MA_10434090g0010	142.088	1.57152	0.505257	3.11034	0.00186873	0.00623451	laccase
MA_10434146g0010	82.3273	1.18832	0.216267	5.4947	3.91374e-08	3.00081e-07	kinesin KIN-5B
MA_10434167g0010	7.70163	2.7886	0.754838	3.69431	0.000220485	0.000902914	Glycosyl hydrolase family 10
MA_10434187g0020	711.988	1.1625	0.153519	7.57235	3.66533e-14	5.75438e-13	phosphoethanolamine N-methyltransferase 1
MA_10434189g0010	58.7252	1.03743	0.254135	4.08218	4.46143e-05	0.000209941
MA_10434189g0020	48.5873	1.21265	0.256198	4.73324	2.20962e-06	1.3081e-05
MA_10434193g0010	38.9589	5.48301	1.20768	4.54012	5.62223e-06	3.12015e-05	LOB domain-containing 1-like
MA_10434201g0010	297.976	3.95052	1.27044	3.10956	0.00187366	0.00625046	thaumatin
MA_10434249g0010	1487.93	3.07319	0.388159	7.91735	2.42634e-15	4.29192e-14	unknown
MA_10434254g0020	14.0066	1.82826	0.457981	3.99199	6.55215e-05	0.000298876	SET domain-containing
MA_10434313g0010	52.3782	1.30386	0.525071	2.48321	0.0130205	0.0343605	chloroplastic-like
MA_10434357g0020	11.6451	2.93794	1.06272	2.76456	0.00570004	0.0167783	F-box PP2-B15-like
MA_10434362g0010	393.155	1.0544	0.348183	3.0283	0.00245932	0.00795873	dirigent
MA_10434385g0020	18.9778	1.53623	0.494258	3.10815	0.00188264	0.00627602	unknown
MA_10434385g0030	24.4881	1.17251	0.388597	3.01729	0.00255045	0.00822344	unknown
MA_10434390g0020	7.86148	1.75775	0.60782	2.89189	0.00382929	0.0117939	probable histone
MA_10434396g0010	146.204	1.21824	0.39286	3.10096	0.00192893	0.00641076	unknown
MA_10434427g0010	28.0562	2.90001	0.937837	3.09224	0.00198653	0.0065801	HOTHEAD-like isoform X1
MA_10434435g0010	156.006	1.20859	0.20022	6.03632	1.57667e-09	1.45555e-08	dicer-like 101
MA_10434439g0040	44.651	1.02163	0.263479	3.87747	0.000105547	0.000462093	threonine dehydratase chloroplastic-like
MA_10434452g0010	88.8554	1.83995	0.251992	7.30164	2.84275e-13	4.06024e-12	unknown
MA_10434463g0010	97.6137	1.14728	0.253593	4.52412	6.06478e-06	3.35046e-05	probable receptor kinase At1g11050
MA_10434478g0010	211.399	1.08351	0.268772	4.03133	5.54612e-05	0.00025681	receptor kinase At4g00960
MA_10434480g0010	4.55087	4.2601	1.2919	3.29755	0.000975316	0.00347877
MA_10434498g0010	159.961	3.04499	0.290005	10.4998	8.65651e-26	4.06808e-24	L-type lectin-domain containing receptor kinase -like
MA_10434509g0010	2.91157	5.05308	1.48224	3.40908	0.000651818	0.0024202	methylesterase chloroplastic
MA_10434510g0010	63.4845	1.11202	0.289616	3.83962	0.000123225	0.00053162	bHLH family
MA_10434513g0010	45.218	1.65098	0.332682	4.96263	6.95456e-07	4.46142e-06	probable alpha-galactosidase B
MA_10434540g0020	47.7293	3.72053	0.532347	6.98891	2.77021e-12	3.57958e-11	probable glutamate carboxypeptidase 2
MA_10434543g0020	164.483	1.09575	0.16471	6.65257	2.88015e-11	3.29204e-10	kinesin KIN-10A
MA_10434576g0010	606.41	1.81603	0.367599	4.94024	7.80253e-07	4.96797e-06	UDP-glycosyltransferase 86A1-like
MA_10434609g0020	434.727	1.17435	0.24511	4.79112	1.65857e-06	1.00365e-05	glycerol-3-phosphate 2-O-acyltransferase 6-like
MA_10434666g0010	648.644	1.26952	0.169731	7.47959	7.45527e-14	1.13406e-12	hypothetical protein CL4080Contig1_02, partial
MA_10434667g0010	7.34452	1.94618	0.788392	2.46854	0.0135665	0.0356402	receptor kinase
MA_10434668g0010	87.8582	2.3339	0.295543	7.89697	2.85761e-15	5.01106e-14
MA_10434673g0010	107.946	2.43741	0.269935	9.02962	1.72264e-19	4.54993e-18	receptor-like kinase
MA_10434702g0010	18.2029	1.74786	0.436259	4.00648	6.16308e-05	0.000282856	MLO 1
MA_10434729g0020	164.244	3.70626	1.43447	2.58371	0.00977437	0.0267922	scopoletin glucosyltransferase
MA_10434745g0010	181.546	1.06831	0.180908	5.90529	3.5203e-09	3.11027e-08
MA_10434767g0010	10.423	4.87528	1.33563	3.65017	0.000262062	0.00105594	unknown
MA_10434772g0010	39.5768	3.37931	0.44875	7.53049	5.05502e-14	7.84071e-13	indole-3-acetic acid-amido synthetase
MA_10434775g0010	25.2704	2.2201	0.362813	6.11914	9.4083e-10	8.93946e-09	probable rhamnogalacturonate lyase B isoform X2
MA_10434784g0010	107.805	1.27868	0.310945	4.11223	3.91853e-05	0.000186246	LRR receptor-like kinase family
MA_10434786g0010	203.712	2.02094	0.203108	9.95007	2.51998e-23	9.53716e-22	pectinesterase-like
MA_10434819g0010	130.117	1.34257	0.406839	3.3	0.000966834	0.00345169	stilbene synthase
MA_10434820g0010	118.17	1.32394	0.197014	6.72002	1.81703e-11	2.12713e-10	nucleosome remodeling p48 subunit
MA_10434877g0010	27.5659	5.07834	0.950789	5.34118	9.2344e-08	6.72206e-07	unknown
MA_10434900g0010	19.2167	1.16793	0.452836	2.57915	0.00990429	0.0271012	Ubiquitin carboxyl-terminal hydrolase 13
MA_10434904g0010	77.218	1.86201	0.373294	4.98806	6.09887e-07	3.94998e-06	UDP-glycosyltransferase 86A1
MA_10434904g0020	18.1589	1.90709	0.60017	3.17758	0.00148509	0.00506819	UDP-glycosyltransferase 86A1
MA_10434944g0010	113.526	1.05073	0.177635	5.9151	3.31665e-09	2.93949e-08	hypothetical protein AXG93_93s1190
MA_10434948g0010	82.4896	2.20217	0.304581	7.23017	4.82382e-13	6.73389e-12	probable carboxylesterase 17
MA_10434950g0010	103.441	1.66382	0.301985	5.50961	3.59626e-08	2.77672e-07	resistance family
MA_10434950g0020	158.104	1.52613	0.260374	5.86128	4.59303e-09	4.00404e-08	resistance family
MA_10434953g0010	38.5513	3.87523	0.756755	5.12085	3.04156e-07	2.05785e-06	NRT1 PTR FAMILY -like
MA_10434958g0010	6439.9	2.77803	0.310761	8.93945	3.91117e-19	9.97162e-18	Flavonoid 3 ,5 -hydroxylase
MA_10434960g0010	33.4254	1.21338	0.351475	3.45225	0.000555924	0.0020954
MA_10434965g0010	6.62484	2.71205	1.03238	2.62698	0.00861454	0.0240386	probable leucine-rich repeat receptor kinase At1g35710
MA_10435010g0010	7.05616	2.00588	0.641277	3.12794	0.00176035	0.00591091	heavy metal-associated HMA
MA_10435046g0020	28.4162	1.27538	0.296672	4.29897	1.71592e-05	8.71409e-05
MA_10435055g0010	10.4749	1.94075	0.80861	2.40011	0.0163903	0.0419096	Nbs-lrr resistance isoform 1
MA_10435067g0010	38.6547	1.5895	0.320516	4.95919	7.07873e-07	4.53288e-06	unknown
MA_10435130g0010	70.7204	1.64583	0.224091	7.34444	2.06618e-13	2.99325e-12	tubulin beta-1 chain
MA_10435130g0020	2.70843	4.27099	1.35082	3.16178	0.00156806	0.00532361	tubulin
MA_10435133g0010	6.96655	2.12191	0.711232	2.98343	0.00285036	0.00908255	disease resistance RGA3
MA_10435143g0010	85.4718	1.02405	0.22407	4.57022	4.87205e-06	2.73052e-05	histone H4
MA_10435180g0010	338.536	1.29385	0.193122	6.69964	2.08938e-11	2.43125e-10	uncharacterized membrane At3g27390
MA_10435202g0020	64.1866	1.85495	0.247181	7.50443	6.16976e-14	9.47655e-13	spindle and kinetochore-associated 1 homolog
MA_10435220g0010	8.42463	1.81665	0.626391	2.90018	0.00372944	0.0115241
MA_10435248g0010	220.512	1.51831	0.22036	6.89012	5.57462e-12	6.9686e-11	coat
MA_10435252g0010	29.641	1.15611	0.405263	2.85274	0.00433435	0.0131563	polygalacturonase 1 beta 3
MA_10435265g0010	27.6458	1.26245	0.368428	3.42659	0.000611208	0.00228276	FT-interacting 1-like
MA_10435265g0020	232.614	1.52633	0.122548	12.4549	1.31514e-35	1.34603e-33	QUIRKY isoform X2
MA_10435304g0010	13322.4	1.40776	0.180573	7.79609	6.38552e-15	1.08577e-13	naringenin,2-oxoglutarate 3-dioxygenase
MA_10435304g0020	18.5801	2.14821	0.551893	3.89243	9.92452e-05	0.00043657	flavanone 3-hydroxylase
MA_10435321g0020	173.212	1.41477	0.16985	8.3295	8.11813e-17	1.66336e-15	AAA-ATPase At4g25835-like
MA_10435352g0010	77.5592	4.19515	0.420308	9.98113	1.84348e-23	7.04575e-22	unknown
MA_10435379g0010	466.597	1.05319	0.104823	10.0474	9.43635e-24	3.70296e-22	probable UDP-N-acetylglucosamine--peptide N-acetylglucosaminyltransferase SEC
MA_10435381g0010	96.4219	2.11129	0.277047	7.6207	2.52303e-14	4.02635e-13	L-gulonolactone oxidase 3
MA_10435402g0020	37.8569	2.69812	0.500211	5.39397	6.89179e-08	5.10227e-07	probable leucine-rich repeat receptor kinase At1g35710
MA_10435453g0010	231.109	1.09461	0.156708	6.985	2.84862e-12	3.67708e-11	organic cation carnitine transporter 7
MA_10435461g0010	155.369	1.48001	0.243828	6.06989	1.27996e-09	1.19563e-08	armadillo-type fold
MA_10435462g0010	119.12	3.01957	0.942168	3.20492	0.00135101	0.0046618	glucan endo-1,3-beta- basic isoform-like
MA_10435468g0020	268.666	1.28988	0.198023	6.51375	7.32962e-11	8.00393e-10	AAA-ATPase mitochondrial-like
MA_10435501g0010	303.684	2.46817	0.340534	7.24794	4.23169e-13	5.95415e-12	ricin B-like lectin R40G3
MA_10435501g0020	1783.79	1.09323	0.277224	3.94347	8.03105e-05	0.000359897	ricin B-like lectin R40G3
MA_10435501g0030	4931.37	1.03188	0.300749	3.43102	0.000601309	0.00224868	ricin B-like lectin R40G3
MA_10435504g0030	19.1026	1.19781	0.420403	2.8492	0.00438293	0.0132886
MA_10435511g0020	33.7671	2.09905	0.320659	6.54604	5.90846e-11	6.53075e-10	cinnamoyl- reductase 1 isoform X2
MA_10435524g0010	29.1242	4.12686	0.617971	6.67808	2.42088e-11	2.79409e-10	PREDICTED: uncharacterized protein LOC104601654
MA_10435524g0020	33.5287	3.52793	0.519295	6.79369	1.09299e-11	1.31681e-10	uncharacterized protein LOC110602205
MA_10435536g0010	879.141	3.21308	0.883691	3.63597	0.000276935	0.00110996	trans-cinnamate 4-monooxygenase
MA_10435544g0020	116.767	1.06288	0.159923	6.64625	3.00658e-11	3.42367e-10	MICOS complex subunit mic25a-like isoform X2
MA_10435552g0020	1.75993	4.44728	1.828	2.43287	0.0149797	0.038814
MA_10435567g0020	384.263	1.8185	0.160418	11.336	8.70617e-30	5.70281e-28	microtubule-associated RP EB family member 1C-like
MA_10435567g0030	2.64002	4.27088	1.40212	3.04603	0.00231887	0.0075511	microtubule-associated RP EB family member 1C
MA_10435579g0020	486.153	1.17962	0.229067	5.14966	2.60955e-07	1.78514e-06	phospholipase A1-IIgamma
MA_10435596g0030	3.90989	3.84041	1.51154	2.54072	0.0110624	0.0298218
MA_10435640g0010	289.598	1.20379	0.14071	8.55516	1.1771e-17	2.62394e-16	beta-galactosidase 2
MA_10435662g0010	3.85507	2.88442	0.888653	3.24584	0.00117105	0.00409929
MA_10435695g0010	295.88	1.13522	0.178555	6.3578	2.0467e-10	2.10692e-09	glycerol-3-phosphate transporter 1
MA_10435706g0010	488.304	4.74271	1.13958	4.16181	3.15731e-05	0.000152379	A Chain Structure Of A Three-Domain Sesquiterpene Synthase: A Prospective Target For Advanced Biofuels Production
MA_10435707g0040	9.74756	2.90543	0.840053	3.45863	0.000542929	0.0020515	Lipase 1
MA_10435757g0010	452.241	2.61042	0.355003	7.35324	1.93456e-13	2.81792e-12	serine carboxypeptidase-like enzyme
MA_10435761g0020	190.619	1.05284	0.207856	5.06524	4.07893e-07	2.71739e-06	cytochrome P450 86A8
MA_10435768g0030	25.891	1.26642	0.356248	3.55487	0.00037816	0.00147471	ferritin- chloroplastic
MA_10435775g0010	4722.72	1.42332	0.136601	10.4195	2.01943e-25	9.21558e-24	S-adenosylmethionine synthase 3
MA_10435779g0020	179.101	1.51221	0.228893	6.60665	3.93115e-11	4.42913e-10	ABC transporter C family member 15
MA_10435797g0010	2095.07	4.13561	0.630909	6.555	5.564e-11	6.16281e-10	dirigent pDIR13
MA_10435811g0010	45.3663	1.41814	0.269284	5.26634	1.39172e-07	9.90562e-07	protease Do-like 7
MA_10435811g0020	133.58	1.56388	0.202887	7.70814	1.27661e-14	2.10431e-13	protease Do-like 7 isoform X2
MA_10435833g0010	95.3311	4.67869	0.757764	6.17433	6.64442e-10	6.43831e-09	DFRA_MEDSA ame: Full=Dihydroflavonol 4-reductase Short=DFR ame: Full=Dihydrokaempferol 4-reductase ame: Full=Flavanone 4-reductase Short=FNR
MA_10435850g0020	82.2064	2.28918	0.311976	7.33769	2.17319e-13	3.13973e-12	cytochrome P450 84A1
MA_10435851g0010	90.2454	1.22383	0.240682	5.08486	3.67903e-07	2.46603e-06	hypothetical protein POPTR_0010s23920g
MA_10435867g0010	70.6002	1.40703	0.360789	3.89987	9.62439e-05	0.000424376	alcohol
MA_10435904g0010	13.2043	1.90885	0.64572	2.95616	0.00311492	0.00981599	probable endo-1,3(4)-beta-glucanase ARB_01444
MA_10435905g0010	30.9704	1.21855	0.400263	3.04437	0.00233172	0.00758829	D-3-phosphoglycerate dehydrogenase chloroplastic-like
MA_10435917g0010	970.011	3.46593	0.381954	9.07421	1.14506e-19	3.07981e-18	leucoanthocyanidin dioxygenase
MA_10435917g0020	3183.34	4.52448	0.443885	10.1929	2.13272e-24	8.88501e-23	leucoanthocyanidin dioxygenase
MA_10435926g0010	74.2239	3.94137	0.49671	7.93495	2.10583e-15	3.74207e-14	respiratory burst oxidase homolog A
MA_10435987g0020	22.9944	1.80591	0.420691	4.29272	1.76498e-05	8.93338e-05	BTB POZ domain-containing At5g60050
MA_10436004g0030	262.483	1.01361	0.129484	7.82807	4.95432e-15	8.51596e-14	nucleoside diphosphate kinase 1
MA_10436006g0010	5.45923	3.87959	1.1093	3.49732	0.000469955	0.00179794	unknown
MA_10436011g0010	26.0224	1.43331	0.327646	4.37457	1.21674e-05	6.34478e-05	hypothetical protein SELMODRAFT_408444
MA_10436014g0010	2617.16	3.72949	0.327986	11.3709	5.83892e-30	3.89051e-28	unknown
MA_10436014g0020	125.062	3.56328	0.302577	11.7765	5.16156e-32	4.05468e-30	unknown
MA_10436039g0010	43.0631	1.04469	0.262988	3.9724	7.11528e-05	0.000322147	GDP-mannose transporter GONST1 isoform X2
MA_10436044g0020	267.621	1.02326	0.237945	4.3004	1.70487e-05	8.66413e-05	cytochrome oxidase subunit (mitochondrion)
MA_10436059g0010	269.142	1.0405	0.172877	6.01871	1.75811e-09	1.61639e-08	late embryogenesis abundant At5g17165-like
MA_10436069g0010	56.0428	1.96192	0.253561	7.73747	1.01418e-14	1.68873e-13	E3 ubiquitin- ligase UPL1-like isoform X1
MA_10436070g0040	109.199	1.4424	0.19715	7.31625	2.54997e-13	3.65555e-12	unknown
MA_10436072g0010	14.7074	1.61192	0.667597	2.41451	0.0157565	0.0405234	butyrate-- ligase peroxisomal-like
MA_10436108g0010	364.107	7.88274	1.37786	5.72098	1.05909e-08	8.76609e-08	serine type endopeptidase inhibitor
MA_10436118g0010	51.6154	3.12335	0.470834	6.63366	3.27471e-11	3.71608e-10	probable LRR receptor-like serine threonine- kinase At3g47570
MA_10436149g0010	1110.67	1.76874	0.146087	12.1074	9.64571e-34	8.66425e-32	bifunctional epoxide hydrolase 2
MA_10436164g0010	30.2997	1.15149	0.331456	3.47404	0.00051269	0.00194553
MA_10436175g0010	296.038	1.256	0.170283	7.37595	1.63176e-13	2.39984e-12	3-hydroxy-3-methylglutaryl coenzyme A reductase
MA_10436205g0010	113.863	1.14042	0.220985	5.16063	2.46116e-07	1.69041e-06	Condensation domain
MA_10436212g0010	7.60598	4.48944	1.11587	4.02327	5.73953e-05	0.000264994	cyclin D4
MA_10436214g0010	30.0796	2.54576	0.35193	7.2337	4.70007e-13	6.56545e-12	DUF674 domain-containing
MA_10436245g0010	261.616	1.03567	0.169542	6.10862	1.00494e-09	9.52311e-09	trihelix transcription factor PTL-like
MA_10436254g0020	252.037	1.31902	0.152092	8.67255	4.22554e-18	9.79907e-17	kinesin KIN12B
MA_10436261g0010	83.5931	1.95401	0.244239	8.00041	1.24004e-15	2.24669e-14	GDSL esterase lipase At5g37690
MA_10436261g0020	30.8968	2.05441	0.333536	6.15947	7.29866e-10	7.04022e-09	GDSL esterase lipase At5g37690
MA_10436274g0010	10.56	4.55523	1.32596	3.43543	0.000591621	0.00221573	unknown
MA_10436287g0020	1724.78	2.25848	0.240457	9.39243	5.86338e-21	1.75683e-19	proline-rich arabinogalactan 4
MA_10436312g0010	409.117	1.52764	0.254769	5.99616	2.02039e-09	1.84517e-08	probable lysophospholipase BODYGUARD 3
MA_10436313g0020	148.356	3.02722	0.382886	7.9063	2.65144e-15	4.66296e-14	trans-resveratrol di-O-methyltransferase-like
MA_10436331g0010	23.0246	1.58356	0.438271	3.61321	0.000302429	0.00120375	ubiquitin-activating enzyme E1 1
MA_10436386g0010	195.886	3.42445	0.212253	16.1338	1.47664e-58	1.04785e-55	villin-3 isoform X1
MA_10436386g0020	23.1108	2.79909	0.521459	5.36782	7.96954e-08	5.84529e-07
MA_10436390g0010	15.2923	4.27009	0.68614	6.22335	4.86665e-10	4.79314e-09	C72B2_PINTA ame: Full=Cytochrome P450 720B2 ame: Full=Cytochrome P450 CYPB
MA_10436436g0010	246.025	1.7374	0.24631	7.0537	1.74225e-12	2.30086e-11
MA_10436437g0010	64.7883	1.98817	0.819164	2.42707	0.0152212	0.0393462	hypothetical protein
MA_10436437g0020	589.548	2.94029	0.659174	4.46057	8.17426e-06	4.40551e-05	DUF2236 domain-containing
MA_10436446g0010	82.4315	1.20586	0.175088	6.88718	5.69089e-12	7.10769e-11	SEH1
MA_10436448g0020	6.89694	3.31694	0.90803	3.6529	0.000259296	0.00104635	unknown
MA_10436451g0020	812.218	1.45529	0.0919611	15.825	2.09146e-56	1.29055e-53	probable polygalacturonase
MA_10436470g0010	22.8794	1.38265	0.514818	2.68571	0.00723768	0.020643	40S ribosomal S23
MA_10436502g0010	25.148	1.57932	0.359799	4.38945	1.1364e-05	5.96443e-05	unnamed protein product, partial
MA_10436513g0010	9.21901	1.59279	0.605806	2.62921	0.00855832	0.0239052	BTB POZ domain-containing At2g24240-like
MA_10436515g0020	39.0818	1.57623	0.394234	3.9982	6.3825e-05	0.000291825	beta-glucosidase 11
MA_10436515g0030	89.5699	1.92025	0.303982	6.31697	2.66744e-10	2.70924e-09	beta-glucosidase 22 isoform X3
MA_10436516g0010	50.1894	1.75113	0.295326	5.92948	3.03887e-09	2.70569e-08	histone H2B
MA_10436516g0020	134.008	1.16807	0.186232	6.27211	3.56186e-10	3.56579e-09	histone H2B
MA_10436516g0030	362.759	1.61442	0.168544	9.57862	9.83455e-22	3.19638e-20	histone H2B
MA_10436535g0010	28.655	2.44369	0.497286	4.91404	8.92178e-07	5.63427e-06	21 kDa
MA_10436563g0030	17.6779	2.92921	0.444939	6.5834	4.59817e-11	5.12504e-10	Interleukin-3 receptor class 2 subunit beta
MA_10436580g0010	266.54	1.35812	0.198375	6.8462	7.58373e-12	9.30794e-11	purple acid phosphatase 22-like
MA_10436580g0020	396.156	1.8697	0.209092	8.942	3.82192e-19	9.7499e-18	purple acid phosphatase 22-like
MA_10436589g0010	820.729	1.39269	0.147254	9.45776	3.14621e-21	9.67892e-20	glucan endo-1,3-beta-glucosidase 3
MA_10436591g0010	49.481	2.73927	0.644852	4.2479	2.15782e-05	0.000107379	serine threonine- kinase OXI1-like
MA_10436594g0010	387.447	1.91639	0.282123	6.79272	1.10036e-11	1.32457e-10	EXORDIUM-like 2
MA_10436601g0010	74.9327	1.13157	0.245976	4.60035	4.21785e-06	2.38808e-05	iron-sulfur assembly -like mitochondrial
MA_10436602g0020	400.835	3.30429	0.243791	13.5538	7.52381e-42	1.36315e-39	G-type lectin S-receptor-like serine threonine- kinase SD2-5
MA_10436625g0010	130.04	1.43718	0.189047	7.6022	2.91133e-14	4.61832e-13
MA_10436636g0010	22.4698	2.59973	0.568044	4.57664	4.72496e-06	2.65262e-05
MA_10436643g0020	176.38	1.38019	0.232461	5.9373	2.89762e-09	2.58696e-08	disease resistance (TIR-NBS-LRR class)
MA_10436649g0010	36.2182	1.36165	0.37231	3.65729	0.000254899	0.00103027	sugar carrier C-like
MA_10436652g0010	267.131	1.47362	0.13663	10.7855	4.0305e-27	2.09532e-25	kinesin KIN-14Q
MA_10436658g0010	1300.28	1.12283	0.168555	6.66153	2.70997e-11	3.10585e-10	DUF1677 domain-containing
MA_10436682g0010	6.11041	1.8177	0.727052	2.50009	0.012416	0.0329533	receptor kinase Xa21
MA_10436687g0010	182.456	1.77337	0.356475	4.97474	6.53341e-07	4.21347e-06	cellulose synthase E6
MA_10436697g0010	216.685	1.18644	0.192673	6.15778	7.37734e-10	7.11127e-09	senescence dehydration-associated chloroplastic
MA_10436701g0020	168.891	2.46638	0.7696	3.20476	0.00135176	0.00466399	short-chain dehydrogenase reductase 2a-like
MA_10436774g0010	68.2957	1.75481	0.423855	4.14011	3.47136e-05	0.000166442	ABC transporter G family member 11
MA_10436793g0010	161.782	1.18608	0.161458	7.34603	2.04178e-13	2.96396e-12	origin of replication complex subunit 5
MA_10436810g0010	36.6619	1.18442	0.408729	2.89781	0.00375782	0.011599	ABC transporter B family member 15-like
MA_10436810g0020	223.418	1.8253	0.296794	6.15007	7.74493e-10	7.44202e-09	ABC transporter B family member 15
MA_10436815g0010	13.5075	1.77259	0.569027	3.11513	0.00183867	0.00614578	TIFY 9-like isoform X1
MA_10436860g0010	13.0394	1.96994	0.635755	3.09859	0.00194446	0.0064568
MA_10436860g0030	9.42319	1.77438	0.691073	2.56757	0.0102415	0.0278878
MA_10436871g0040	78.043	1.77956	0.314967	5.64999	1.60456e-08	1.29782e-07	C75A1_PINTA ame: Full=Cytochrome P450 750A1 ame: Full=Cytochrome P450 CYPC
MA_10436885g0010	20.9771	1.45927	0.379554	3.84469	0.000120703	0.00052201	disease resistance At4g27190-like
MA_10436904g0010	824.318	2.01799	0.312337	6.46094	1.04054e-10	1.11595e-09	CO(2)-response secreted protease
MA_10436904g0020	243.623	1.87612	0.29952	6.26377	3.75773e-10	3.75042e-09	CO(2)-response secreted protease-like
MA_10436924g0010	317.313	1.09298	0.148506	7.35979	1.84204e-13	2.69421e-12
MA_10436925g0010	5.22927	4.37908	1.41116	3.10317	0.0019146	0.00636908	unc-45 B
MA_10436943g0010	68.1371	1.63919	0.253167	6.47472	9.49875e-11	1.02361e-09	unknown
MA_10436956g0010	9.41516	2.07573	0.686833	3.02218	0.00250961	0.00810217	disease resistance RGA3 isoform X1
MA_10436960g0010	49.6228	1.18646	0.2825	4.19984	2.67109e-05	0.000130781	ATP-binding cassette subfamily member 4
MA_10436973g0010	92.8996	3.00512	0.380199	7.90409	2.69897e-15	4.74067e-14	organic cation carnitine transporter 1
MA_10436984g0050	1504.73	2.91679	0.347395	8.39617	4.61266e-17	9.65078e-16	dirigent pDIR6
MA_10437001g0020	649.128	4.86736	0.38685	12.582	2.65164e-36	2.92484e-34	aquaporin TIP1-1
MA_10437028g0010	22.3677	1.01276	0.414695	2.44217	0.0145993	0.0379738	3-oxo-Delta(4,5)-steroid 5-beta-reductase-like
MA_10437031g0010	138.649	1.21308	0.192681	6.29582	3.05782e-10	3.08441e-09	NBS-LRR disease resistance homologue
MA_10437031g0020	59.1173	1.05042	0.26915	3.90275	9.51075e-05	0.000419713	truncated TIR-NBS-LRR
MA_10437043g0020	42.7754	1.56249	0.327305	4.77381	1.80772e-06	1.08603e-05
MA_10437043g0030	10.2092	2.31556	0.592337	3.9092	9.26041e-05	0.000409812
MA_10437058g0010	55.0435	1.91653	0.270454	7.08635	1.37698e-12	1.83902e-11	PXMP2 4 family 4
MA_10437059g0030	25.9974	1.16347	0.379882	3.0627	0.00219349	0.00717849	probable leucine-rich repeat receptor kinase At1g35710
MA_10437090g0010	56.2154	1.26326	0.25383	4.97678	6.46503e-07	4.1719e-06	3-hydroxy-3-methylglutaryl-coenzyme A reductase 1
MA_10437090g0020	204.781	1.40162	0.172231	8.13805	4.01704e-16	7.66623e-15	3-hydroxy-3-methylglutaryl-coenzyme A reductase 1
MA_10437098g0010	128.396	1.54072	0.392323	3.92717	8.59512e-05	0.000382958	endoglucanase 6
MA_10437100g0010	56.5257	1.41753	0.256919	5.51743	3.43999e-08	2.66348e-07	unknown
MA_10437146g0010	234.038	4.58254	0.325615	14.0735	5.52774e-45	1.32222e-42	unknown
MA_10437146g0020	142.789	4.28448	0.340224	12.5931	2.30404e-36	2.56804e-34	unknown
MA_10437151g0010	85.7595	1.12307	0.236223	4.75427	1.99161e-06	1.1878e-05	WEAK CHLOROPLAST MOVEMENT UNDER BLUE LIGHT 1
MA_10437169g0010	57.3983	1.80983	0.349078	5.18459	2.16496e-07	1.49931e-06	serine threonine- kinase ACR4
MA_10437174g0010	45.8316	1.07819	0.271391	3.97283	7.10239e-05	0.000321666	myb-related 3R-1-like isoform X1
MA_10437194g0020	51.1116	1.40945	0.577415	2.44096	0.0146484	0.0380806	patatin 2
MA_10437208g0020	163.798	1.28579	0.169347	7.59266	3.13402e-14	4.95496e-13	unknown
MA_10437216g0010	219.046	1.58988	0.15306	10.3873	2.83266e-25	1.27491e-23	NRT1 PTR FAMILY -like
MA_10437227g0030	84.3821	1.50489	0.366388	4.10735	4.00219e-05	0.000189862	probable pectate lyase 8
MA_10437233g0020	52.9741	3.36397	0.783177	4.29529	1.74465e-05	8.84203e-05	aldehyde oxidase GLOX
MA_10437246g0010	32.3844	1.45269	0.428233	3.39228	0.000693127	0.00256196	unknown
MA_10437246g0020	14.2506	1.98443	0.54471	3.6431	0.000269373	0.00108311	unknown
MA_1043837g0010	19.1393	1.22599	0.362739	3.37982	0.000725343	0.00266784	uroporphyrinogen-III C-methyltransferase
MA_10447g0010	852.172	1.10697	0.13904	7.96154	1.69912e-15	3.03964e-14
MA_104746g0010	437.215	1.06059	0.112674	9.41295	4.82381e-21	1.46076e-19	leucine-rich repeat receptor-like serine threonine- kinase At2g14440
MA_104763g0010	4.76682	1.73799	0.720685	2.41158	0.0158836	0.0407865	C2H2-like zinc finger
MA_104821g0010	6.84141	5.89787	1.35097	4.36565	1.26745e-05	6.58584e-05	SPX domain-containing 3-like
MA_104842g0010	6.24308	2.1985	0.860319	2.55545	0.0106052	0.0287502	GLUTAMINE DUMPER 2-like
MA_10490g0010	27.4462	1.26748	0.389197	3.25665	0.00112734	0.00395768	unknown
MA_105065g0010	34.2101	1.63567	0.527312	3.10191	0.00192278	0.00639249	probable calcium-binding CML25
MA_10507g0010	9.16046	4.6145	1.3024	3.54308	0.000395481	0.00153747	F-box
MA_105339g0010	7.91255	4.68254	1.33121	3.5175	0.000435635	0.00167856
MA_105414g0010	9.35504	2.81279	1.11644	2.51942	0.0117547	0.0314292	C75A1_PINTA ame: Full=Cytochrome P450 750A1 ame: Full=Cytochrome P450 CYPC
MA_1054190g0010	168.279	1.43769	0.26712	5.38217	7.35936e-08	5.42355e-07	L-type lectin-domain containing receptor kinase -like
MA_1055870g0010	4.6047	2.2928	0.880906	2.60278	0.00924724	0.0255397	POLLENLESS 3-LIKE 2
MA_1056334g0010	2.4865	4.10732	1.43039	2.87148	0.00408559	0.0124903	non-specific lipid-transfer 6-like
MA_105726g0010	5.69244	3.5979	1.14202	3.15048	0.00163002	0.00551285	isoflavone reductase
MA_105802g0010	623.663	1.55792	0.384023	4.05684	4.97411e-05	0.000232524	2-methylene-furan-3-one reductase isoform X2
MA_105806g0010	809.714	1.18612	0.328524	3.61044	0.00030568	0.00121544	3-ketoacyl- synthase 11
MA_105829g0010	8.83451	1.58485	0.670721	2.3629	0.0181325	0.0457064	UDP-N-acetylglucosamine diphosphorylase 1-like
MA_10604g0010	622.271	2.73782	0.161443	16.9584	1.66794e-64	2.0887e-61	receptor kinase At4g00960
MA_10605g0020	591.788	1.8236	0.487023	3.74437	0.000180845	0.000754293	3-ketoacyl- synthase 6
MA_106064g0010	8.2413	3.74834	1.33599	2.80565	0.00502147	0.014995
MA_106166g0010	352.842	1.67127	0.215668	7.74925	9.24364e-15	1.54704e-13	lysine histidine transporter 1-like
MA_106416g0010	626.879	1.353	0.136691	9.89829	4.23447e-23	1.55961e-21	cyclin-dependent kinase B1-1
MA_106551g0010	579.902	2.61151	1.03259	2.52908	0.0114362	0.0307089	DUF2236 domain-containing
MA_106915g0010	78.5812	3.66745	0.308041	11.9057	1.10486e-32	9.09898e-31	kDa class I heat shock -like
MA_10692g0010	29.1678	5.41932	1.23834	4.37629	1.20719e-05	6.30191e-05	unknown
MA_10702g0010	691.991	1.72125	0.464336	3.7069	0.000209811	0.000863438	chitinase 2-like
MA_107084g0010	192.238	1.02253	0.154579	6.61491	3.71766e-11	4.19525e-10	cationic amino acid transporter 1-like
MA_107340g0010	64.6438	1.0202	0.212632	4.79798	1.60277e-06	9.71543e-06	PREDICTED: uncharacterized protein LOC105051230
MA_107765g0010	49.5488	2.14713	0.346828	6.19075	5.98775e-10	5.83521e-09	E3 ubiquitin- ligase ATL6
MA_107785g0010	887.748	1.24771	0.127052	9.82045	9.19354e-23	3.27559e-21	3-hydroxy-3-methylglutaryl coenzyme A reductase
MA_107952g0020	59.9271	1.59645	0.310033	5.14928	2.61483e-07	1.78846e-06	uncharacterized LOC102585328
MA_107g0010	595.208	1.03271	0.129102	7.99917	1.2526e-15	2.2669e-14	fasciclin-like arabinogalactan 4
MA_108080g0010	183.328	1.18028	0.169116	6.9791	2.9708e-12	3.83181e-11	probable inactive purple acid phosphatase 28 isoform X1
MA_108099g0010	281.597	6.12446	0.493526	12.4096	2.31745e-35	2.33262e-33	hypothetical protein
MA_1081876g0010	51.9845	1.28932	0.230209	5.60064	2.13566e-08	1.69329e-07	glyceraldehyde-3-phosphate dehydrogenase chloroplastic
MA_108494g0010	329.747	4.89248	0.973322	5.02658	4.99294e-07	3.27456e-06	dirigent pDIR2
MA_108663g0010	66.73	1.40105	0.259914	5.39042	7.02935e-08	5.19328e-07	phosphate transporter PHO1
MA_108680g0010	541.33	1.62951	0.251709	6.47379	9.55745e-11	1.02968e-09	hydroquinone glucosyltransferase-like
MA_108756g0010	19.1342	1.16927	0.422836	2.76529	0.00568715	0.0167433	high-affinity nitrate transporter -like
MA_10883g0010	8.60969	2.42226	0.842614	2.8747	0.00404414	0.0123796	EXORDIUM-like 2
MA_10901g0010	1.32935	5.05681	1.55687	3.24806	0.00116193	0.00406971	auxin-induced 15A-like
MA_109058g0010	468.596	4.72625	0.816176	5.79073	7.00828e-09	5.94998e-08	peroxidase 72-like
MA_10908g0010	14.2255	1.60808	0.461131	3.48725	0.000488019	0.00186053	L-type lectin-domain containing receptor kinase -like
MA_109104g0010	12.9847	2.70848	0.692775	3.90961	9.24455e-05	0.000409238	probable WRKY transcription factor 14
MA_109119g0010	2013.1	1.12237	0.170142	6.59668	4.20477e-11	4.71992e-10	4-coumarate-- ligase 2
MA_109150g0010	482.08	1.14691	0.097595	11.7517	6.92022e-32	5.39638e-30	monoglyceride lipase
MA_109238g0010	32.4196	1.00202	0.366923	2.73088	0.00631654	0.0183363	peptidoglycan-binding domain-containing family
MA_109256g0010	15.996	2.42873	0.566803	4.28496	1.8277e-05	9.22778e-05	type I inositol polyphosphate 5-phosphatase 4-like
MA_109433g0010	793.431	1.08142	0.124717	8.67098	4.28404e-18	9.92392e-17	unknown
MA_10945g0010	14.0668	1.07777	0.409501	2.63192	0.00849035	0.0237325	2-methylene-furan-3-one reductase-like
MA_10973g0010	56.6088	1.07514	0.270968	3.96778	7.25439e-05	0.000327818	glycosyltransferase family 92 Os08g0121900-like
MA_10990g0010	838.775	5.28785	0.272519	19.4036	7.19769e-84	3.8307e-80	aquaporin NIP1-1
MA_11025g0010	18.0692	1.94432	0.556078	3.49649	0.000471431	0.0018031	probable polygalacturonase
MA_110350g0010	74.6374	1.02064	0.241555	4.2253	2.38619e-05	0.000117903	thioredoxin
MA_11043g0010	149.437	2.55459	0.231666	11.0271	2.82923e-28	1.63891e-26	probable linoleate 9S-lipoxygenase 5
MA_11043g0030	258.572	2.35926	0.218114	10.8166	2.87228e-27	1.51729e-25	probable linoleate 9S-lipoxygenase 5
MA_11052g0010	14.6726	3.67322	1.04804	3.50485	0.000456864	0.00175242	leucine-rich repeat receptor-like serine threonine- kinase At2g24130
MA_110587g0010	625.659	1.24702	0.151443	8.23424	1.80694e-16	3.57832e-15	heat stress transcription factor B-4-like
MA_11072g0010	167.923	4.86176	0.475908	10.2157	1.68574e-24	7.10632e-23	probable WRKY transcription factor 72
MA_110864g0010	63.6302	1.27265	0.223228	5.70113	1.19015e-08	9.77865e-08	Embryo sac development arrest 6
MA_110869g0010	44.583	1.03211	0.263735	3.91344	9.09903e-05	0.000403383	EH domain-containing 1
MA_110963g0010	125.712	1.02379	0.154064	6.64525	3.02704e-11	3.44605e-10	glutamate receptor
MA_111037g0010	44.4386	1.91512	0.415444	4.60981	4.03032e-06	2.2892e-05	probable inactive purple acid phosphatase 27
MA_111039g0020	5.80865	2.33367	0.924375	2.52459	0.0115832	0.0310469	receptor like 30-like
MA_111099g0010	134.245	2.04526	0.272052	7.51792	5.56531e-14	8.58841e-13	ABC transporter B family member 15-like
MA_111473g0010	26.0046	1.7655	0.365703	4.82769	1.38127e-06	8.46316e-06	histone H2B-like
MA_111590g0010	555.57	1.38462	0.493312	2.80678	0.00500393	0.01495
MA_11159g0010	539.664	1.33733	0.12585	10.6264	2.24679e-26	1.10336e-24	serine threonine- kinase RUNKEL
MA_11177g0010	23.8992	5.33754	1.09287	4.88395	1.03981e-06	6.49719e-06	probable xyloglucan endotransglucosylase hydrolase 26
MA_11183g0010	207.706	2.37437	0.468194	5.07135	3.95014e-07	2.63572e-06	beta-carotene hydroxylase
MA_111906g0010	20.3118	1.34868	0.527415	2.55716	0.0105532	0.0286321	mannan endo-1,4-beta-mannosidase 7
MA_11205g0010	126.109	1.25985	0.176113	7.15367	8.44869e-13	1.1511e-11	ABIL1-like isoform X1
MA_112209g0010	13.7113	1.9061	0.72475	2.63002	0.0085381	0.023855	ECERIFERUM 3-like
MA_112271g0010	6.3037	5.51459	1.2835	4.29651	1.73508e-05	8.79667e-05	peroxidase 12
MA_11231g0010	18.6502	1.09415	0.428191	2.55528	0.0106102	0.0287592	histone H1
MA_112360g0010	20.7042	3.48003	0.717729	4.84867	1.24289e-06	7.66647e-06	transcription repressor OFP17
MA_112539g0010	115.77	1.46335	0.193791	7.55121	4.3123e-14	6.73533e-13	origin of replication complex subunit 6
MA_112555g0010	45.5738	1.07016	0.296882	3.60466	0.000312565	0.0012412	WAT1-related At4g08300-like
MA_112827g0010	12.2871	5.43991	1.31868	4.12526	3.70315e-05	0.00017662
MA_112900g0020	229.05	1.00343	0.21631	4.63883	3.50383e-06	2.00649e-05
MA_11292g0010	18.4848	1.75927	0.477717	3.68267	0.000230801	0.000940765	mitotic spindle checkpoint MAD2
MA_113024g0010	24.1359	2.3935	0.441222	5.42471	5.80497e-08	4.34832e-07	salicylate carboxymethyltransferase-like
MA_113124g0010	149.004	2.01385	0.209227	9.62518	6.25992e-22	2.07739e-20	HVA22 f
MA_113375g0010	21.7424	1.08496	0.389922	2.78251	0.00539395	0.0159684	Alpha beta hydrolase fold-1
MA_113501g0010	61.7643	5.03443	0.685819	7.34075	2.12397e-13	3.07279e-12	LOB domain-containing 12
MA_113542g0010	676.922	4.29245	0.68265	6.28792	3.2175e-10	3.23857e-09	cysteine-rich repeat secretory 55
MA_11354g0010	135.972	1.1152	0.17715	6.2952	3.06998e-10	3.09521e-09	sulfite exporter family 3 isoform X1
MA_113592g0010	162.206	1.10214	0.170825	6.45184	1.10498e-10	1.17939e-09	unknown
MA_113730g0010	55.7253	1.11754	0.224799	4.9713	6.6507e-07	4.2821e-06
MA_113757g0010	49.0332	1.43343	0.257044	5.57658	2.45288e-08	1.93115e-07	PREDICTED: uncharacterized protein LOC109233699
MA_113766g0010	5.54108	2.95979	1.10361	2.68193	0.00731982	0.0208452	cysteine-rich repeat secretory 38
MA_113838g0010	116.09	2.11847	0.291496	7.26759	3.6596e-13	5.18009e-12	histone
MA_1138812g0010	93.9824	1.12841	0.177145	6.36995	1.89086e-10	1.95453e-09	condensin complex subunit 3
MA_11388g0010	122.53	1.90601	0.182115	10.466	1.23787e-25	5.71637e-24	beta-galactosidase 10 isoform X1
MA_114175g0010	48.4048	2.1575	0.582129	3.70622	0.000210379	0.00086569	RING-H2 finger ATL2-like
MA_114301g0010	819.975	1.95883	0.175441	11.1652	6.03764e-29	3.65668e-27	DETOXIFICATION 41-like
MA_114374g0010	217.489	2.94679	0.178302	16.5269	2.34828e-61	2.08298e-58	accelerated cell death 11
MA_114720g0010	59.4891	3.52325	0.514848	6.84328	7.74019e-12	9.48631e-11
MA_115167g0010	40.2055	1.03211	0.263243	3.92073	8.82826e-05	0.000392319	UPF0496 At3g19330
MA_115173g0010	41.287	1.57162	0.312656	5.02666	4.99108e-07	3.27384e-06	unknown
MA_115570g0010	447.123	1.15698	0.192058	6.0241	1.70057e-09	1.56585e-08	CBL-interacting serine threonine- kinase 23 isoform X2
MA_11574g0010	28.2418	1.30638	0.542087	2.40991	0.0159566	0.040938	unknown
MA_116042g0010	58.6326	1.58363	0.283878	5.57856	2.42517e-08	1.91039e-07
MA_116050g0010	19.0869	1.17867	0.420948	2.80003	0.00510977	0.0152232	probable tyrosine- phosphatase At1g05000 isoform X2
MA_116230g0020	13.6825	1.66083	0.619991	2.67879	0.00738892	0.021018
MA_1164682g0010	3.94888	4.38578	1.39998	3.13276	0.00173172	0.00582351	probable pectate lyase 5
MA_116552g0010	246.445	1.31348	0.203855	6.4432	1.16978e-10	1.24359e-09	type IV inositol polyphosphate 5-phosphatase 7-like
MA_116716g0010	85.8781	2.23369	0.269722	8.28144	1.21696e-16	2.45102e-15	WUSCHEL-related homeobox 13-like
MA_1167174g0010	11.2726	3.0896	0.987195	3.12968	0.00174998	0.00587889
MA_116906g0010	989.011	1.14764	0.126466	9.07469	1.14006e-19	3.06829e-18	unknown
MA_116931g0010	6.13834	3.41272	1.14477	2.98114	0.00287174	0.00914032	unknown
MA_117035g0010	673.213	1.91417	0.251563	7.60911	2.75991e-14	4.39121e-13	Cytochrome P450
MA_117218g0010	47.6506	3.30332	0.400891	8.23994	1.72295e-16	3.42155e-15	Copper transport ATX1
MA_11721g0010	29.8094	2.84011	0.821899	3.45555	0.000549181	0.00207218	cell wall integrity and stress response component 1
MA_11721g0020	26.1425	5.37811	1.26008	4.26809	1.97157e-05	9.88853e-05	cell wall integrity and stress response component 1
MA_117307g0010	7.16648	1.51771	0.634559	2.39176	0.0167676	0.0427289	STICHEL-like 2 isoform X1
MA_117567g0010	392.663	2.04017	0.461042	4.42514	9.63815e-06	5.12762e-05	glutathione S-transferase
MA_1175g0010	4.19049	4.61885	1.33988	3.4472	0.000566428	0.00213102
MA_117730g0010	27.4863	7.27696	1.2771	5.69804	1.21192e-08	9.94406e-08	peroxidase 66
MA_11774g0010	36.6814	1.00312	0.329831	3.04133	0.00235534	0.00765698	high-affinity nitrate transporter -like
MA_11775g0010	5.76704	5.78444	1.43062	4.04332	5.26987e-05	0.000245138	heavy metal-associated isoprenylated plant 21
MA_11792g0010	1684.29	3.98647	0.184035	21.6615	4.73556e-104	6.72086e-100	(R)-mandelonitrile lyase-like
MA_11792g0020	5272.74	3.83479	0.186047	20.612	2.1437e-94	1.82545e-90	(R)-mandelonitrile lyase-like
MA_118388g0010	55.6112	1.59217	0.301904	5.27377	1.33652e-07	9.53825e-07	uncharacterized protein LOC110935993
MA_118542g0020	7.29457	3.64156	1.16184	3.13432	0.00172256	0.00579589	unknown
MA_118767g0010	4.00711	3.29917	1.31585	2.50725	0.0121673	0.0324044	histone deacetylase HDT1-like isoform X1
MA_11879g0010	2.29018	5.09199	1.47189	3.45949	0.000541208	0.00204554
MA_118809g0010	2408.09	1.55146	0.1891	8.20444	2.31663e-16	4.5454e-15	Chalcone isomerase
MA_11883g0010	93.2417	1.22229	0.193704	6.31008	2.78892e-10	2.82522e-09	Insulin-degrading enzyme
MA_118862g0010	5.67351	1.92389	0.752421	2.55694	0.0105599	0.0286483	serine threonine- kinase CDL1
MA_118970g0010	123.946	1.93848	0.243208	7.97045	1.58097e-15	2.83542e-14	unknown
MA_118g0010	190.911	1.01968	0.12477	8.17246	3.02166e-16	5.84257e-15	ankyrin repeat and SOCS box 13-like
MA_119005g0010	33.5574	1.51558	0.631196	2.40112	0.016345	0.0418072	glycoside hydrolase family 1
MA_1190858g0010	7.72499	1.92365	0.793067	2.42558	0.0152838	0.0394843	probable calcium-binding CML25
MA_119091g0010	76.675	1.0383	0.194917	5.32688	9.99123e-08	7.23833e-07	exosome complex component RRP42
MA_119164g0010	3.56852	4.98661	1.3696	3.64093	0.00027166	0.00109097	probable beta-1,3-galactosyltransferase 16
MA_11956g0010	817.02	1.05219	0.175872	5.98273	2.19427e-09	1.99329e-08	unknown
MA_119695g0010	9.90225	3.80072	0.751193	5.05958	4.20175e-07	2.79397e-06	unknown
MA_11969g0010	69.3852	3.93248	0.541452	7.26284	3.79037e-13	5.35265e-12
MA_119787g0010	208.213	1.5063	0.264388	5.69733	1.21701e-08	9.98198e-08	transferase family
MA_119799g0010	48.8207	1.03308	0.247863	4.16794	3.0736e-05	0.000148699	glycosyltransferase belonging to CAZy family GT61
MA_119865g0010	29.5584	1.85221	0.358341	5.16884	2.35548e-07	1.62096e-06	cAMP-regulated phospho
MA_119918g0010	18.6888	1.51848	0.455079	3.33674	0.000847685	0.00306982	calcium binding with EF-hand
MA_120037g0010	9.38126	1.24963	0.506821	2.46563	0.0136773	0.0358869	processing peptidase
MA_1201g0010	15.3188	4.08302	1.27893	3.19252	0.00141037	0.00484622	myb-related Myb4-like
MA_120230g0010	680.215	1.40586	0.147188	9.55147	1.27874e-21	4.09053e-20	arabinogalactan peptide 16-like
MA_120284g0010	57.6042	1.03517	0.410318	2.52284	0.0116412	0.031169	unknown
MA_120471g0010	24.2143	4.62147	1.27597	3.62194	0.000292405	0.0011668
MA_120504g0010	240.185	2.16228	0.183989	11.7522	6.87934e-32	5.3821e-30	NUCLEAR FUSION DEFECTIVE 4-like
MA_120538g0010	16.3216	4.55752	0.887449	5.13552	2.81359e-07	1.91182e-06	kDa vesicle transport
MA_120712g0010	198.012	1.30173	0.282908	4.60124	4.19973e-06	2.37845e-05	unknown
MA_120817g0010	4.97433	6.68295	1.34674	4.9623	6.96635e-07	4.46764e-06
MA_120823g0010	8.74106	1.44646	0.589152	2.45516	0.0140821	0.0368003	unknown
MA_120841g0010	74.2862	1.07802	0.205046	5.25745	1.46066e-07	1.03703e-06
MA_120951g0010	1.37378	4.41503	1.65688	2.66467	0.00770646	0.0218212	UPF0481 At3g02645
MA_1209g0010	255.176	1.39706	0.199864	6.99006	2.7476e-12	3.55145e-11	bifunctional epoxide hydrolase 2-like
MA_121001g0010	11.0976	5.01879	1.49943	3.34713	0.000816527	0.00296809	slit homolog 1 isoform X2
MA_121104g0010	34.9085	1.16819	0.334277	3.49467	0.000474641	0.0018144	hydrolase
MA_121174g0010	127.474	1.69511	0.671202	2.52548	0.0115541	0.0309727	12-oxophytodienoate reductase 11
MA_121466g0010	12.7831	5.49572	1.24009	4.43173	9.34811e-06	4.98265e-05
MA_121533g0010	379.764	1.47187	0.338891	4.34319	1.40427e-05	7.23757e-05	transcription factor RAX3-like
MA_121536g0010	2.35558	4.6938	1.47221	3.18826	0.00143133	0.00490911
MA_12160g0010	6.93737	2.7089	0.755074	3.58759	0.000333748	0.00131708	LOB domain-containing 15
MA_121816g0010	5.84568	3.06369	0.879148	3.48484	0.000492437	0.00187569	aluminum-activated malate transporter 12-like
MA_121826g0010	47.6972	3.83349	0.609838	6.28608	3.2559e-10	3.27413e-09	receptor kinase 1
MA_122108g0010	40.3944	3.74201	0.45727	8.18336	2.76026e-16	5.36638e-15	unknown
MA_122132g0010	83.2762	2.12558	0.300611	7.07086	1.53979e-12	2.0449e-11
MA_12220g0020	201.953	1.00069	0.164047	6.10001	1.06062e-09	1.00195e-08	BREAST CANCER SUSCEPTIBILITY 1 homolog isoform X2
MA_122499g0010	9.92159	1.73267	0.640651	2.70455	0.00683963	0.0196615	clathrin assembly At4g40080
MA_122773g0010	16.2716	1.37833	0.51735	2.66422	0.00771677	0.0218455	ankyrin repeat-containing At5g02620-like
MA_122815g0010	1.63614	5.32826	1.73071	3.07866	0.00207936	0.00684976
MA_122993g0010	830.169	1.85368	0.240123	7.7197	1.16603e-14	1.93101e-13	flavanone 3-hydroxylase
MA_123068g0010	25.5781	5.15673	0.690899	7.46381	8.40588e-14	1.26914e-12	probable L-gulonolactone oxidase 6
MA_123150g0010	3.3333	3.25362	1.05608	3.08084	0.00206417	0.00680655	argonaute 7
MA_12320g0010	4349.89	7.33391	0.707277	10.3692	3.42288e-25	1.53245e-23	hypothetical protein
MA_123298g0010	27.2486	3.72448	1.11167	3.35033	0.000807144	0.00293725	unknown
MA_123348g0010	2.8744	3.70979	1.405	2.64043	0.00828004	0.0232132
MA_123846g0010	11.7249	1.87518	0.633331	2.96082	0.00306826	0.00968904
MA_123860g0010	7.05182	2.34858	0.98812	2.37682	0.0174627	0.0442408	unknown
MA_123993g0010	738.186	1.27538	0.112919	11.2946	1.39464e-29	8.90247e-28	amino acid permease 3-like
MA_123993g0020	787.251	1.29879	0.115685	11.2269	3.00889e-29	1.86206e-27	amino acid permease 4-like
MA_124228g0010	12.285	5.6649	1.34209	4.22094	2.43284e-05	0.000119935	transcription factor bHLH041
MA_124336g0010	10.5609	1.44063	0.578776	2.4891	0.0128067	0.0338662	senescence-associated family
MA_124869g0010	743.456	3.57478	0.392574	9.10602	8.54559e-20	2.32341e-18	cationic peroxidase 1-like
MA_12494g0010	367.109	1.11582	0.113154	9.86107	6.13906e-23	2.22264e-21
MA_125040g0020	35.3382	1.65318	0.480411	3.44118	0.000579182	0.00217325	peroxidase A2-like
MA_125055g0020	46.6466	1.54085	0.317095	4.85928	1.17813e-06	7.30255e-06	histone H3
MA_125167g0010	9.85978	1.45918	0.550124	2.65246	0.00799073	0.0224955	WAT1-related At2g37460-like
MA_125291g0010	34.2959	2.9841	0.468426	6.37048	1.88437e-10	1.94936e-09	cathechol O-
MA_1252g0010	30.0784	1.35847	0.415687	3.26802	0.00108302	0.00381943	unknown
MA_125599g0010	164.526	1.1667	0.235039	4.96388	6.90988e-07	4.43342e-06	uncharacterized acetyltransferase At3g50280-like
MA_125605g0010	218.263	1.37393	0.205521	6.68511	2.30755e-11	2.6727e-10	germin subfamily 1 member 1
MA_125608g0010	37.9399	1.06143	0.39958	2.65637	0.00789867	0.0222761	Pyruvate decarboxylase 2
MA_125844g0010	57.7755	2.91103	1.05601	2.75662	0.00584015	0.0171322	patatin 2
MA_125869g0010	20.2106	1.89021	0.599341	3.15381	0.00161156	0.00545561	receptor kinase HSL1
MA_125869g0020	22.2914	1.51918	0.580051	2.61904	0.00881765	0.0245106	receptor kinase HAIKU2
MA_125984g0010	52.7093	5.62401	0.696405	8.07578	6.70445e-16	1.2509e-14	inactive RESTRICTED TEV MOVEMENT 2-like
MA_12619g0010	201.408	1.59895	0.171993	9.29659	1.45028e-20	4.20058e-19	unknown
MA_126273g0010	607.314	1.90427	0.148292	12.8413	9.62305e-38	1.19801e-35	probable WRKY transcription factor 57
MA_12634g0010	7.19118	2.05801	0.851697	2.41636	0.0156765	0.0403591	GATA zinc finger
MA_126371g0010	1077.85	1.37586	0.232069	5.92867	3.05406e-09	2.71704e-08	lysine histidine transporter 1-like
MA_126501g0010	5.63561	3.33887	0.846958	3.94219	8.07419e-05	0.000361678	vignain precursor
MA_12657g0010	58.9206	2.04898	0.262186	7.81498	5.49706e-15	9.40709e-14
MA_126735g0010	42.4306	1.65644	0.376513	4.39943	1.08537e-05	5.7207e-05	LURP-one-related 6-like
MA_126789g0010	2.5369	5.24316	1.46801	3.5716	0.000354805	0.00139282	benzyl alcohol O-benzoyltransferase
MA_12679g0010	2.22384	4.01095	1.35026	2.97051	0.00297301	0.00942741	TOO MANY MOUTHS
MA_126828g0010	25.7853	2.46784	0.461596	5.34631	8.97632e-08	6.54538e-07	unknown
MA_127335g0010	282.849	1.14603	0.136434	8.39992	4.46798e-17	9.37571e-16	G2 mitotic-specific cyclin-2-like
MA_127355g0010	409.706	1.27897	0.142403	8.98133	2.67518e-19	6.94096e-18	ATP-dependent 6-phosphofructokinase 2
MA_127500g0010	51.329	1.00983	0.336396	3.0019	0.002683	0.00860004	3-oxoacyl-[acyl-carrier- ] synthase chloroplastic-like
MA_127595g0010	4.25778	2.76719	1.0248	2.70022	0.00692933	0.0198834	amino acid transporter ANT1
MA_127666g0010	118.693	1.43923	0.184945	7.78192	7.14339e-15	1.20932e-13	glucose-1-phosphate adenylyltransferase large subunit 1-like
MA_127807g0010	12.5565	1.52153	0.49269	3.0882	0.00201372	0.00666135	E1A-binding p400-like
MA_127848g0010	94.9921	1.06506	0.188068	5.66314	1.4863e-08	1.20814e-07	probable disease resistance At4g33300
MA_128023g0010	83.493	2.14901	0.391639	5.48721	4.0834e-08	3.12246e-07	dCTP pyrophosphatase 1-like
MA_128084g0010	69.7328	1.35081	0.230448	5.86167	4.58247e-09	3.99565e-08	TMV resistance N-like isoform X1
MA_128094g0010	696.068	2.60354	0.359372	7.24469	4.33435e-13	6.08653e-12	endoglucanase 17-like
MA_128422g0010	340.392	4.11819	0.448514	9.18186	4.23718e-20	1.1861e-18
MA_128457g0010	80.4604	1.00189	0.225233	4.44827	8.65664e-06	4.6455e-05	RHOMBOID 1
MA_128655g0010	67.2481	1.69969	0.33824	5.0251	5.03174e-07	3.29848e-06	probable signal peptidase complex subunit 1
MA_12866g0010	63.5374	4.0428	0.42002	9.62527	6.25407e-22	2.07706e-20	homeobox-leucine zipper ATHB-51
MA_128722g0010	98.9061	1.01744	0.180842	5.62612	1.84304e-08	1.47363e-07	3-hydroxy-3-methylglutaryl-coenzyme A reductase 3
MA_128791g0010	928.812	1.21069	0.119977	10.091	6.05621e-24	2.42345e-22	probable choline kinase 2
MA_128871g0010	5.8622	3.27036	1.38278	2.36506	0.0180273	0.045487	ODORANT1-like
MA_128880g0010	75.1006	2.00327	0.249547	8.02764	9.93692e-16	1.82364e-14	probable aldo-keto reductase 1 isoform X2
MA_12899g0010	565.699	1.63739	0.116133	14.0993	3.83352e-45	9.43468e-43	CYPRO4-like
MA_129063g0010	395.421	1.15766	0.177954	6.50539	7.74932e-11	8.44491e-10	probable carboxylesterase 15
MA_129161g0010	23.9901	1.39745	0.408944	3.41721	0.000632661	0.00235668	O-glucosyltransferase rumi homolog
MA_129554g0010	14.7677	1.6746	0.547919	3.05629	0.00224092	0.00732021	probable disease resistance At5g63020
MA_129554g0020	20.089	1.53367	0.421195	3.64124	0.000271327	0.00109004	probable disease resistance At5g63020
MA_129667g0010	39.2435	2.11437	0.331691	6.37451	1.83551e-10	1.90286e-09	NPF family transporter
MA_129794g0010	16.0635	3.172	0.705239	4.49777	6.86706e-06	3.75808e-05
MA_129800g0010	5.39618	2.24022	0.831259	2.69497	0.0070395	0.0201371	NBS-LRR
MA_129800g0020	9.63007	2.29513	0.698201	3.28721	0.00101185	0.00359403	internalin A
MA_129800g0030	7.53061	1.37096	0.567522	2.41569	0.0157055	0.0404118	TIR P-loop LRR
MA_12984g0010	242.647	2.01505	0.162684	12.3863	3.09974e-35	3.10535e-33	ATP-dependent 6-phosphofructokinase chloroplastic
MA_129868g0010	56.4122	1.05351	0.231354	4.55366	5.27206e-06	2.93807e-05	kinesin KIN-7N isoform X2
MA_130040g0010	531.013	2.31684	0.303751	7.62743	2.39482e-14	3.83325e-13	WAT1-related At5g07050-like
MA_130185g0010	1.47607	3.94217	1.59084	2.47804	0.0132108	0.0348174	E3 ubiquitin- ligase RHA1B-like
MA_130209g0010	61.7821	2.91757	0.339287	8.59914	8.03137e-18	1.80831e-16	peroxidase 66
MA_130300g0010	145.627	1.76366	0.198139	8.90116	5.52653e-19	1.38986e-17	unknown
MA_130310g0010	16.8447	4.28948	0.764207	5.61299	1.98864e-08	1.58321e-07	dirigent 6
MA_130508g0010	61.7419	1.3737	0.253941	5.40953	6.319e-08	4.70604e-07	phosphoenolpyruvate carboxylase kinase 1-like
MA_130686g0010	37.3802	2.87313	0.446387	6.43641	1.22333e-10	1.29696e-09	DUF761 domain-containing
MA_130835g0010	7584.71	1.3934	0.0754924	18.4574	4.54441e-76	1.38205e-72	glyceraldehyde-3-phosphate dehydrogenase chloroplastic
MA_130858g0010	8.36457	1.7703	0.692936	2.55477	0.0106257	0.0287958	pectinesterase-like
MA_130918g0010	1213.28	3.76657	0.36891	10.21	1.78888e-24	7.5262e-23	myb-related 308-like
MA_130946g0010	10.4106	6.01311	1.27988	4.69817	2.62505e-06	1.53357e-05	dirigent pDIR2
MA_131523g0020	27.7584	1.5616	0.427586	3.65214	0.000260068	0.00104897	histone
MA_131537g0010	225.559	1.01701	0.258141	3.93974	8.15702e-05	0.000365119	probable carboxylesterase 18
MA_131544g0010	10.9296	1.71114	0.555496	3.08038	0.00206733	0.00681435
MA_131597g0010	82.9177	1.16748	0.223105	5.23286	1.66905e-07	1.17557e-06	aspartyl protease APCB1
MA_13167g0010	101.508	2.53431	0.230389	11.0001	3.8167e-28	2.17542e-26	serine threonine- kinase CDL1
MA_131708g0010	83.6979	1.37519	0.413071	3.32919	0.000870975	0.00314267	unknown
MA_131805g0010	35.7403	5.05932	0.80124	6.31436	2.71278e-10	2.75267e-09	LOB domain-containing 11-like
MA_13199g0010	24.0931	3.44976	0.575499	5.99437	2.04274e-09	1.86319e-08	calcium-binding CML42
MA_13216g0010	284.405	2.49272	0.242756	10.2684	9.77773e-25	4.20087e-23	annexin D5-like
MA_13216g0020	273.022	2.54141	0.294699	8.62373	6.48059e-18	1.47553e-16	annexin D1
MA_132211g0010	14.2481	3.39695	0.867742	3.9147	9.05156e-05	0.000401655	ABA-responsive LEA
MA_13250g0010	115.805	1.8444	0.272094	6.77853	1.21409e-11	1.45284e-10	tubby 8
MA_13253g0010	65.2386	9.0742	1.23907	7.32341	2.41741e-13	3.4782e-12	indole-3-acetate O-methyltransferase 1
MA_132746g0010	2.87698	3.31066	1.40473	2.3568	0.0184331	0.0463689	TIFY 9-like
MA_1327504g0010	489.46	3.06699	0.811201	3.7808	0.000156326	0.000660501	chitinase 6-
MA_132768g0010	139.861	1.42272	0.171121	8.31414	9.24197e-17	1.88185e-15	syntaxin-related KNOLLE
MA_132823g0010	34.1124	1.01389	0.270183	3.7526	0.000175007	0.000732312
MA_133359g0030	933.191	1.41211	0.146374	9.64727	5.0483e-22	1.68449e-20	YLS3-like isoform X1
MA_133401g0010	398.503	1.04754	0.316207	3.31285	0.000923506	0.00331312	probable sulfate transporter
MA_133473g0010	91.8022	7.34691	0.833395	8.81564	1.19002e-18	2.90524e-17	probable polygalacturonase At1g80170
MA_13367g0010	687.95	1.15802	0.143193	8.0871	6.11031e-16	1.14658e-14	uncharacterized protein LOC107472045
MA_133717g0010	211.662	1.06605	0.135112	7.89011	3.01911e-15	5.28168e-14	unknown
MA_133919g0010	13.4582	5.92153	1.22906	4.81794	1.45049e-06	8.85541e-06	pectinesterase-like
MA_133928g0010	63.2399	1.30041	0.251107	5.17869	2.23445e-07	1.54391e-06	disease resistance At4g27190-like
MA_134174g0010	391.097	1.01498	0.108386	9.36448	7.64263e-21	2.25503e-19	E3 ubiquitin- ligase complex slx8-rfp subunit slx8-like isoform X1
MA_134293g0010	197.132	1.11602	0.229676	4.85909	1.17926e-06	7.30849e-06	unknown
MA_13440g0010	14.8694	1.05272	0.43111	2.44187	0.0146114	0.0379985	unknown
MA_134411g0010	19.7303	3.90397	1.26344	3.08995	0.0020019	0.00662584	CBL-interacting serine threonine- kinase 21
MA_134669g0010	351.416	2.97426	0.600773	4.95072	7.39398e-07	4.72622e-06	salicylate carboxymethyltransferase-like
MA_134706g0010	113.054	1.15843	0.194513	5.95555	2.59202e-09	2.32729e-08	kinesin KIN-8A isoform X2
MA_13470g0010	100.679	3.59182	0.601849	5.96798	2.40202e-09	2.16952e-08	vegetative cell wall gp1
MA_134781g0010	343.983	1.37373	0.162551	8.45104	2.88722e-17	6.17425e-16	Leucine-rich repeat-containing 50
MA_1348599g0010	207.871	1.7494	0.270057	6.47789	9.30154e-11	1.00363e-09	probable inorganic phosphate transporter 1-2
MA_134886g0010	170.529	1.57151	0.269096	5.83994	5.22186e-09	4.51342e-08	MACPF domain-containing At1g14780
MA_134919g0010	158.874	1.6726	0.194944	8.57992	9.49366e-18	2.12631e-16	cell division cycle ATPase
MA_135328g0010	472.126	11.8426	1.39047	8.51702	1.63714e-17	3.59672e-16	PR10
MA_13544g0010	6.47874	5.40742	1.31888	4.10002	4.13106e-05	0.000195627	leucine-rich repeat receptor-like serine threonine- kinase BAM1
MA_13550g0010	81.0484	2.29119	0.372027	6.15865	7.33667e-10	7.07367e-09	cytochrome P450 CYP76AA26
MA_1356g0010	54.9308	1.15221	0.287556	4.00692	6.15145e-05	0.000282383	probable L-gulonolactone oxidase 6
MA_135902g0010	23.0176	1.1123	0.358775	3.10026	0.00193354	0.00642406	chromosome transmission fidelity 8 homolog isoform X1
MA_135948g0010	149.274	2.28164	0.302813	7.5348	4.89101e-14	7.59462e-13	GDSL esterase lipase At1g74460
MA_136075g0010	9.73759	1.27413	0.534308	2.38464	0.0170957	0.0434375	P-loop containing nucleoside triphosphate hydrolase superfamily
MA_13618g0010	110.918	1.09134	0.385263	2.8327	0.00461562	0.0139168	glycine-rich domain-containing 2
MA_136234g0010	19.9561	2.41968	0.476661	5.07631	3.84843e-07	2.57471e-06
MA_136337g0010	10.3573	2.83925	0.675057	4.20594	2.60003e-05	0.00012761	unknown
MA_136411g0010	115.618	1.35767	0.329648	4.11855	3.81258e-05	0.000181534	spermidine synthase 1
MA_136449g0010	800.426	1.23909	0.322011	3.84799	0.000119093	0.00051562	cytochrome P450 86B1-like
MA_136684g0010	156.601	1.07743	0.315151	3.41878	0.000629016	0.00234433	EXORDIUM-like 2
MA_136804g0010	39.072	1.1617	0.295502	3.93126	8.45034e-05	0.000377411	myosin heavy cardiac muscle isoform-like isoform X1
MA_136863g0010	426.66	2.07304	0.163079	12.7119	5.07828e-37	6.00605e-35	RICE SALT SENSITIVE 3-like isoform X1
MA_136883g0010	100.968	2.00554	0.227145	8.82936	1.0528e-18	2.59254e-17
MA_137109g0010	65.321	2.37099	0.282732	8.386	5.02961e-17	1.04922e-15	cinnamoyl- reductase 1-like
MA_13710g0010	5.3083	2.2624	0.895067	2.52763	0.0114835	0.0308183	actin-related 8
MA_137370g0010	64.0499	1.00115	0.204614	4.89287	9.93741e-07	6.22855e-06	structural maintenance of chromosomes
MA_137415g0010	338.295	2.02991	0.25958	7.81999	5.2829e-15	9.05515e-14
MA_137604g0010	296.023	1.3746	0.141478	9.71601	2.57674e-22	8.82622e-21	Allene oxide cyclase chloroplastic
MA_137711g0010	106.323	2.22169	0.758072	2.93071	0.0033819	0.0105674	unknown
MA_13777g0010	41.726	1.05519	0.272984	3.86537	0.000110919	0.000483726	myb family transcription factor EFM
MA_137928g0010	19.7332	6.01114	1.06744	5.63135	1.788e-08	1.43366e-07	dnaJ homolog subfamily B member 14
MA_138132g0020	39.6424	2.31693	0.320519	7.22869	4.87664e-13	6.80317e-12	copper transport ATX1
MA_138328g0010	622.377	1.603	0.169635	9.44972	3.3973e-21	1.04063e-19	uncharacterized protein LOC8085386
MA_138348g0010	3.37038	3.46054	1.36853	2.52865	0.0114502	0.0307385	exocyst complex component EXO70A1-like
MA_138441g0010	1903.33	2.62023	0.149742	17.4983	1.47632e-68	2.61906e-65	triacylglycerol lipase 1
MA_138488g0010	10.673	1.36428	0.513168	2.65854	0.00784797	0.0221551
MA_138591g0010	4.8587	3.97263	1.34557	2.95237	0.00315341	0.00992482	dirigent
MA_13874g0010	28.3401	2.39425	0.410754	5.82891	5.57922e-09	4.80571e-08	PREDICTED: uncharacterized protein LOC104613087
MA_138777g0010	24.8892	7.14902	1.28551	5.56124	2.67859e-08	2.0976e-07	unknown
MA_138889g0010	4.38653	3.76451	1.15414	3.26174	0.0011073	0.00389503	origin of replication complex subunit 6
MA_138907g0010	56.3142	1.28556	0.331146	3.88215	0.000103535	0.000453802
MA_139054g0010	7.82601	3.78301	1.12829	3.35288	0.00079975	0.00291308	EF hand family
MA_139448g0010	17.728	3.3114	0.705007	4.69697	2.64049e-06	1.54196e-05	myb family transcription factor family
MA_139460g0010	10.595	4.32464	0.981036	4.40824	1.04214e-05	5.51401e-05	PB1 domain-containing
MA_139470g0010	130.409	1.2245	0.317658	3.85479	0.000115829	0.000502922	non-specific lipid-transfer At2g13820
MA_139686g0010	11.1556	2.47134	0.633803	3.89923	9.6501e-05	0.000425424
MA_140137g0010	145.373	1.90221	0.216184	8.79903	1.38006e-18	3.33477e-17	UNC93 1
MA_14020g0010	8.02754	1.61449	0.596096	2.70844	0.00675999	0.019471
MA_14020g0030	216.904	1.02291	0.137578	7.43508	1.04506e-13	1.564e-12
MA_14041g0010	182.174	3.66269	0.548692	6.67531	2.46712e-11	2.84513e-10	arogenate dehydratase prephenate dehydratase chloroplastic-like
MA_140535g0010	26.8693	2.6527	0.379351	6.99275	2.69554e-12	3.48734e-11
MA_140579g0010	114.991	2.52889	0.380458	6.64697	2.99196e-11	3.40794e-10	myb-related 308-like
MA_140596g0010	136.045	6.68143	0.5855	11.4115	3.6639e-30	2.47616e-28	peroxidase 72-like
MA_140700g0010	134.289	2.0014	0.244901	8.17226	3.02655e-16	5.8467e-15	zinc finger family
MA_140786g0010	17.671	1.65482	0.415171	3.98587	6.72326e-05	0.00030596	F-box FBD LRR-repeat At1g13570-like isoform X1
MA_14092g0010	326.254	2.22808	0.942868	2.36308	0.0181235	0.0456892	pinene synthase
MA_140946g0010	20.1711	4.92558	1.07983	4.56144	5.08035e-06	2.83829e-05
MA_140980g0010	54.3191	2.20153	0.265112	8.30415	1.00536e-16	2.03931e-15	hypothetical protein 0_11217_01, partial
MA_140995g0010	43.194	4.57927	0.677184	6.76222	1.35889e-11	1.61794e-10	unknown
MA_141029g0010	619.669	1.64399	0.236786	6.94293	3.84049e-12	4.91188e-11	uncharacterized GPI-anchored At4g28100
MA_141240g0010	55.9159	2.74932	0.289576	9.49431	2.21677e-21	6.90948e-20	uncharacterized protein LOC110007319
MA_141303g0020	33.9553	1.22316	0.371829	3.28957	0.00100342	0.00356764	unknown
MA_141584g0010	37.0476	1.18221	0.273694	4.31946	1.56412e-05	7.99389e-05
MA_141590g0010	34.4468	1.95168	0.366255	5.32874	9.88986e-08	7.17227e-07
MA_141669g0010	18.2157	3.70355	0.753492	4.91518	8.8701e-07	5.60538e-06	cytochrome P450 734A1-like
MA_141759g0010	2662.43	2.81768	0.209401	13.4559	2.84088e-41	4.78088e-39	S-adenosylmethionine synthase
MA_14181g0010	136.248	1.48814	0.251221	5.92364	3.14883e-09	2.79657e-08	chaperone dnaJ chloroplastic-like
MA_141996g0010	3.96694	2.63479	1.10457	2.38536	0.0170625	0.0433689	anthocyanidin reductase
MA_141g0010	166.394	1.40744	0.260078	5.41162	6.24569e-08	4.65633e-07	lysine histidine transporter-like 8
MA_142023g0010	159.428	1.54925	0.172166	8.99855	2.28712e-19	5.96682e-18	WD-40 repeat-containing MSI1
MA_142027g0010	252.846	1.00896	0.14729	6.85019	7.37523e-12	9.0651e-11	IST1 isoform X1
MA_14219g0010	43.0858	1.56616	0.290518	5.39093	7.00941e-08	5.18034e-07	probable aminotransferase ACS10
MA_14268g0010	128.519	1.05677	0.154945	6.82026	9.08783e-12	1.10206e-10	probable galacturonosyltransferase 14 isoform X2
MA_14291g0010	7.56655	4.53166	1.46505	3.09319	0.00198017	0.0065631	benzyl alcohol O-benzoyltransferase
MA_14460g0010	204.203	1.41926	0.178392	7.95585	1.77908e-15	3.17601e-14	4-coumarate-- ligase-like 5
MA_14480g0020	8.33327	4.29781	1.36908	3.1392	0.00169409	0.00570644	probable WRKY transcription factor 31
MA_1451061g0010	11.7752	5.54448	1.25175	4.4294	9.44968e-06	5.03364e-05	unknown
MA_14531g0010	449.479	1.13578	0.104539	10.8646	1.69932e-27	9.18171e-26	probable E3 ubiquitin- ligase DTX3
MA_14544g0010	10.3243	2.94029	0.739148	3.97795	6.95115e-05	0.00031532	transcription factor bHLH118-like
MA_14570g0010	47.782	1.71711	0.3156	5.44077	5.30513e-08	3.9971e-07	cytochrome P450 86A22-like
MA_14570g0020	46.5589	2.12383	0.256285	8.28696	1.16181e-16	2.34326e-15	cytochrome P450 86A8
MA_145918g0010	12.7947	1.44241	0.598696	2.40925	0.0159855	0.0410057	pyruvate cytosolic isozyme
MA_14593g0010	172.265	1.84317	0.160091	11.5133	1.13045e-30	8.06215e-29	2-phosphoglycerate kinase-related family
MA_14604g0010	6.41169	5.59376	1.25325	4.46339	8.06725e-06	4.35335e-05	endoglucanase 17-like
MA_14667g0010	15.8101	3.60893	1.02213	3.5308	0.000414307	0.00160321
MA_147026g0020	19.5233	1.09375	0.384148	2.8472	0.00441061	0.013364	unknown
MA_14711g0010	115.36	1.72717	0.26546	6.50635	7.69992e-11	8.39323e-10	DETOXIFICATION 16-like
MA_14711g0020	15.45	2.83608	0.748632	3.78835	0.000151648	0.000642525	DETOXIFICATION 16-like
MA_14820g0010	54.6033	1.03043	0.252344	4.08344	4.4374e-05	0.000208925
MA_1482g0010	518.928	1.14956	0.171428	6.70578	2.00335e-11	2.33498e-10	ribonucleoside-diphosphate reductase small chain
MA_14830g0010	2634.84	3.62227	0.306631	11.8131	3.33954e-32	2.66269e-30	CASP 1E2
MA_148318g0010	38.3224	1.05765	0.307756	3.43666	0.000588939	0.00220655	uncharacterized protein LOC18428932 isoform X2
MA_1489g0010	14210.7	1.75014	0.132672	13.1915	9.82512e-40	1.41805e-37	defensin 4
MA_148g0010	22.947	3.71081	0.743566	4.99056	6.02041e-07	3.90273e-06	Xyloglucan endotransglucosylase hydrolase 9
MA_14925g0010	808.675	3.15824	0.344168	9.17643	4.45638e-20	1.24175e-18	glutathione S-transferase
MA_14940g0020	404.657	2.05024	0.250265	8.19229	2.56296e-16	5.00335e-15	tau class glutathione S-transferase
MA_149808g0010	9.97576	1.34956	0.562766	2.39808	0.0164813	0.0420924	Peptidase ubiquitin fold modifier-specific peptidase 1 2
MA_149859g0010	37.9486	1.08173	0.323849	3.34022	0.000837128	0.00303521	phenylcoumaran benzylic ether reductase
MA_14986g0010	186.535	1.19173	0.156744	7.60304	2.89263e-14	4.59208e-13	uncharacterized protein LOC18438225
MA_1500g0010	55.8092	6.02087	1.26626	4.75486	1.9858e-06	1.18466e-05
MA_15029g0010	19476.1	1.24137	0.12561	9.88278	4.94418e-23	1.81005e-21	unknown
MA_15044g0020	3.60289	5.41858	1.35954	3.98561	6.73074e-05	0.000306268
MA_1506963g0010	81.2998	1.27312	0.516821	2.46337	0.0137639	0.0360808	sinapyl alcohol
MA_151g0020	4.71696	4.57476	1.3715	3.33559	0.000851187	0.00308041
MA_152088g0010	11.333	1.85692	0.760875	2.44051	0.0146666	0.0381185	cysteine-rich receptor kinase 2
MA_1521g0010	192.599	1.7437	0.298432	5.84287	5.13098e-09	4.44208e-08	shikimate O-hydroxycinnamoyltransferase-like
MA_152325g0010	29.3413	4.88283	1.65826	2.94455	0.00323424	0.0101455	A Chain Structure Of A Three-Domain Sesquiterpene Synthase: A Prospective Target For Advanced Biofuels Production
MA_152538g0010	458.035	1.07163	0.161315	6.6431	3.07152e-11	3.49296e-10	scopoletin glucosyltransferase-like
MA_15254g0010	3.79069	3.271	1.22807	2.66352	0.00773276	0.0218821	transcription factor TCP2-like
MA_152637g0010	88.0848	1.05804	0.267052	3.96193	7.43455e-05	0.000335177	phenylcoumaran benzylic ether reductase
MA_1527811g0010	200.874	1.77296	0.183016	9.68744	3.40982e-22	1.15405e-20	histone -like
MA_15278g0010	102.517	3.04925	0.269064	11.3328	9.02939e-30	5.90545e-28
MA_15290g0010	599.317	1.36363	0.109314	12.4745	1.02887e-35	1.06844e-33	SMAX1-LIKE 4
MA_15290g0020	111.375	1.35927	0.199021	6.82978	8.50429e-12	1.0372e-10	SMAX1-LIKE 4-like
MA_1532579g0010	2.26486	3.96438	1.43314	2.76622	0.00567109	0.0167053
MA_15346g0010	900.71	1.0856	0.112215	9.67429	3.87775e-22	1.30723e-20	structural maintenance of chromosomes 2-1-like
MA_15372g0010	4.08721	5.90684	1.54854	3.81446	0.00013648	0.000584241	TIFY 9
MA_15374g0010	341.273	1.9879	0.242854	8.18556	2.71046e-16	5.27679e-15	phosphate transporter
MA_1542g0010	129.961	1.15613	0.172783	6.69124	2.21285e-11	2.56861e-10	cold shock domain-containing 3-like
MA_154457g0010	4.80488	5.84502	1.31673	4.43905	9.03587e-06	4.83074e-05	unknown
MA_15445g0010	294.59	4.3391	0.772144	5.61955	1.91451e-08	1.52791e-07	zinc finger
MA_15462g0010	491.862	1.16869	0.125295	9.32748	1.08414e-20	3.17029e-19	unknown
MA_15465g0010	5.06401	2.28863	0.929161	2.46311	0.0137738	0.0361042
MA_15502g0010	187.727	5.10994	1.05439	4.84634	1.25761e-06	7.74897e-06	R2R3-MYB transcription factor MYB12
MA_15506g0010	22.7834	1.44753	0.365854	3.95657	7.60327e-05	0.000342131	serine threonine- kinase RUNKEL
MA_155137g0010	85.5261	2.19682	0.764411	2.87388	0.00405466	0.0124064	pathogenesis-related 10- -
MA_15516g0010	9.04376	4.66679	1.60113	2.91468	0.00356055	0.0110584	AF242498_1phenylcoumaran benzylic ether reductase homolog TH6
MA_15527g0010	110.282	1.17169	0.206677	5.66919	1.43473e-08	1.16778e-07	condensin complex subunit 3
MA_1553360g0010	17.3425	2.6297	0.522491	5.03301	4.82841e-07	3.17791e-06	L-type lectin-domain containing receptor kinase -like
MA_15568g0010	15.3947	1.79859	0.754405	2.38412	0.0171202	0.0434936	mitogen-activated kinase kinase kinase NPK1-like
MA_15580g0010	1495.55	1.05655	0.0795578	13.2803	3.0106e-40	4.66117e-38	malate mitochondrial
MA_1558499g0010	108.045	4.491	1.04277	4.30682	1.65621e-05	8.43298e-05	3-hydroxy-3-methylglutaryl reductase
MA_155905g0010	34.972	1.24731	0.268704	4.64193	3.45168e-06	1.97876e-05	molybdate transporter 1
MA_156774g0010	323.586	1.42472	0.171779	8.29392	1.09579e-16	2.21853e-15	cyclin-dependent kinases regulatory subunit 1
MA_15696g0010	10.5612	3.25597	0.685378	4.75061	2.02801e-06	1.20866e-05	Cysteine-rich receptor kinase 29
MA_15709g0010	468.806	1.52454	0.13752	11.086	1.46765e-28	8.65489e-27	histone gene transcript 5 hairpin-binding
MA_15755g0010	693.757	1.06968	0.297865	3.59115	0.000329224	0.00130058	aspartic ase nepenthesin-1
MA_15755g0030	417.728	3.80644	0.288311	13.2026	8.48038e-40	1.24079e-37	aspartic ase nepenthesin-1
MA_15792g0010	11.5052	5.03186	1.36617	3.68319	0.000230336	0.00093919	probable carboxylesterase 15
MA_158217g0010	2.3409	4.10315	1.60073	2.5633	0.0103683	0.0281878	L-type lectin-domain containing receptor kinase -like
MA_158232g0010	429.026	1.16129	0.170399	6.81512	9.41838e-12	1.14084e-10	Sterile alpha motif domain-containing
MA_158249g0010	35.1542	1.58059	0.299289	5.28117	1.28364e-07	9.18238e-07	VQ motif-containing 11-like
MA_158566g0010	10.144	1.96255	0.615737	3.18732	0.00143598	0.00492427	glucan endo-1,3-beta-glucosidase 12-like
MA_158586g0010	103.523	2.74737	0.254191	10.8083	3.14486e-27	1.65307e-25	probable aquaporin NIP5-1
MA_158635g0010	3194.75	6.84205	0.723009	9.46331	2.98356e-21	9.23189e-20	PR10
MA_1587211g0010	29.8557	7.2363	1.21504	5.95561	2.59111e-09	2.32697e-08
MA_158751g0010	16.4077	5.02992	1.19804	4.19846	2.68732e-05	0.0001315
MA_158953g0010	9874.34	9.12603	0.602442	15.1484	7.7624e-52	3.27228e-49
MA_158988g0010	107.954	4.51325	0.350083	12.8919	4.99808e-38	6.35234e-36	endonuclease 4-like
MA_159785g0010	50.0832	1.59254	0.334651	4.7588	1.94748e-06	1.16409e-05	histone H3-like centromeric CSE4
MA_160057g0010	6.83399	2.24497	0.766805	2.92769	0.00341491	0.0106619	structural maintenance of chromosomes
MA_160117g0010	26.132	1.25341	0.389066	3.22159	0.0012748	0.00442716	21 kDa
MA_160280g0010	40.9949	1.60669	0.303018	5.30227	1.14371e-07	8.22978e-07	L-type lectin-domain containing receptor kinase
MA_16043g0010	47.5454	2.92366	0.390935	7.47863	7.50988e-14	1.14114e-12	auxin-responsive SAUR71
MA_160567g0010	20.6358	1.12862	0.419936	2.68759	0.00719695	0.020542	aspartic ase PCS1
MA_160765g0010	25.5982	1.34245	0.34715	3.86706	0.000110155	0.000480689
MA_1610g0010	702.75	1.78841	0.204862	8.72983	2.55045e-18	6.03617e-17	glutamate decarboxylase-like
MA_161302g0010	19.8971	1.81936	0.412633	4.40914	1.03781e-05	5.49177e-05	phosphatidylinositol N-acetylglucosaminyltransferase subunit P-like isoform X1
MA_16152g0010	246.03	1.27826	0.247616	5.16229	2.43949e-07	1.67634e-06	endoglucanase 17
MA_161552g0010	6.79121	3.1066	1.14324	2.71737	0.00658037	0.0190038	dehydration-responsive RD22
MA_161721g0010	70.31	1.60189	0.216399	7.40249	1.33656e-13	1.98212e-12	kinesin KIN-14I
MA_1618899g0010	80.1825	1.30529	0.265204	4.92182	8.57429e-07	5.43013e-06
MA_161971g0010	26.6879	2.21269	0.439861	5.03042	4.89403e-07	3.21464e-06	CO(2)-response secreted protease-like
MA_162159g0010	8.38527	1.50004	0.610072	2.45879	0.0139404	0.036492	Gem-associated 2
MA_16252g0010	177.662	1.42655	0.174132	8.19232	2.5623e-16	5.00335e-15	uncharacterized protein LOC109811033
MA_162550g0010	72.8792	1.68277	0.458569	3.66962	0.000242911	0.000986025	arabinogalactan peptide 20-like
MA_162816g0010	55.2382	1.2665	0.235988	5.36679	8.01501e-08	5.87661e-07	eukaryotic translation initiation factor 3 subunit J-like
MA_163003g0010	4.54406	2.28682	0.889671	2.57041	0.0101579	0.0277008	uncharacterized membrane At3g27390-like
MA_163387g0010	181.172	1.47492	0.319132	4.62164	3.80709e-06	2.16907e-05	methyltransferase DDB_G0268948
MA_16371g0010	117.238	2.22988	0.22107	10.0868	6.32066e-24	2.5198e-22	hypothetical protein 0_14883_01, partial
MA_16389g0010	100.272	2.3737	0.2556	9.28676	1.59059e-20	4.59136e-19	probable trehalose-phosphate phosphatase C
MA_16389g0020	11.3757	1.68137	0.572333	2.93775	0.00330604	0.0103501	probable pectinesterase 8
MA_164016g0010	161.38	4.50307	0.339556	13.2616	3.864e-40	5.89669e-38	F-box GID2
MA_164088g0010	30.0742	2.02054	0.368968	5.47618	4.34598e-08	3.31254e-07	probable copper-transporting ATPase HMA5
MA_16413g0010	19.1971	6.31377	1.64246	3.8441	0.000120995	0.000523006	tannin-related R2R3 MYB transcription
MA_164148g0010	149.034	2.05268	0.331435	6.19333	5.89046e-10	5.74435e-09	short-chain dehydrogenase reductase 2a-like
MA_164263g0010	12.7732	1.25594	0.501262	2.50555	0.0122262	0.0325366
MA_164432g0010	4.21497	2.94518	1.1943	2.46603	0.0136621	0.035856	ROOT HAIR DEFECTIVE 3 isoform X1
MA_164598g0010	24.6675	3.11501	0.58276	5.34527	9.02811e-08	6.58089e-07	cytochrome P450 12
MA_16561g0010	5.14614	5.01655	1.36989	3.662	0.00025025	0.00101344	chloroplastic
MA_165810g0010	247.793	1.1442	0.147075	7.7797	7.26979e-15	1.22974e-13	SODIUM POTASSIUM ROOT DEFECTIVE 2-like
MA_16583g0010	50.0178	1.81021	0.294999	6.13635	8.44412e-10	8.08831e-09	dihydrofolate reductase
MA_1659985g0010	18.9909	5.61799	1.45502	3.8611	0.000112876	0.00049167	cytochrome P450 mono-oxygenase
MA_1659g0010	178.06	1.17153	0.147893	7.92146	2.34733e-15	4.15907e-14	fumarate hydratase mitochondrial
MA_166390g0010	40.5401	3.9731	0.742288	5.35251	8.67433e-08	6.33711e-07	probable LRR receptor-like serine threonine- kinase At3g47570
MA_166604g0010	48.1813	1.68756	0.275335	6.1291	8.83799e-10	8.43711e-09	cinnamoyl- reductase 1-like
MA_166764g0010	170.604	8.14103	1.10864	7.34325	2.08475e-13	3.01811e-12	expansin-B3-like
MA_167185g0010	2.13425	3.88691	1.66591	2.3332	0.0196377	0.0489472	2-methyl-3-buten-2-ol synthase
MA_1673060g0010	11.6584	2.96395	1.01259	2.92709	0.0034215	0.0106794	glycosyl hydrolase
MA_16730g0010	290.584	1.27653	0.137883	9.25806	2.0818e-20	5.9648e-19	probable histone chaperone ASF1A
MA_167434g0010	10.5012	1.77308	0.66399	2.67035	0.00757732	0.0214936	zinc finger ZAT9-like
MA_167628g0010	19.4254	1.43089	0.399775	3.57924	0.000344599	0.0013555	unknown
MA_167669g0010	20.1863	5.60023	1.15156	4.86315	1.15529e-06	7.16936e-06	unknown
MA_167676g0010	627.606	1.09459	0.133548	8.19624	2.48013e-16	4.85055e-15	JASON isoform X2
MA_167766g0010	15.2727	1.0916	0.455168	2.39823	0.0164743	0.0420797
MA_167942g0010	16.9797	1.50089	0.458225	3.27545	0.00105494	0.00373245	unknown
MA_16797g0020	209.824	1.55473	0.170697	9.10812	8.382e-20	2.28184e-18	cell division control 2 homolog C
MA_16860g0010	16.5905	1.58165	0.489706	3.2298	0.00123877	0.00431297	probable flavin-containing monooxygenase 1
MA_16891g0010	208.998	2.44343	0.260551	9.37793	6.72782e-21	1.99896e-19	Lateral organ boundaries (LOB) domain family
MA_168928g0010	12.4694	1.36895	0.473356	2.892	0.00382796	0.0117907	PWWP domain
MA_16892g0010	22.2948	1.8737	0.651432	2.87628	0.00402393	0.0123283	isoflavone reductase
MA_169915g0010	27.1269	1.31007	0.35555	3.68464	0.000229026	0.000934028	unknown
MA_170055g0010	15.9272	2.869	0.766673	3.74215	0.000182455	0.000760489	salicylate carboxymethyltransferase
MA_17005g0010	20.2905	6.82548	1.237	5.51776	3.43349e-08	2.65893e-07	1-aminocyclopropane-1-carboxylate synthase 3-like
MA_170159g0010	35.7602	2.10434	0.425751	4.94267	7.70616e-07	4.91396e-06	cinnamoyl- reductase-like SNL6
MA_170252g0010	63.2779	1.86961	0.248766	7.51554	5.66755e-14	8.73352e-13	myb family transcription factor PHL7-like isoform X1
MA_170275g0010	68.2688	2.626	0.351695	7.46669	8.22361e-14	1.24294e-12	DETOXIFICATION 48-like
MA_170369g0010	9.04147	4.11282	1.2537	3.28056	0.00103602	0.00367227	LOB domain-containing 1-like
MA_170499g0010	13.7414	1.19522	0.507075	2.35709	0.0184186	0.0463371	DETOXIFICATION 27-like
MA_17049g0010	159.054	1.62214	0.291536	5.56413	2.6347e-08	2.06664e-07	late embryogenesis abundant LEA3-3
MA_170670g0010	1389.48	1.53903	0.207255	7.42579	1.12109e-13	1.67366e-12	sugar carrier C-like
MA_170671g0030	59.5783	6.8445	1.07219	6.38366	1.72905e-10	1.79818e-09	auxin-induced 15A-like
MA_17068g0010	9.36416	2.86387	1.10422	2.59356	0.0094989	0.0261448	Reverse transcriptase zinc-binding domain
MA_170695g0010	53.4375	1.6753	0.265192	6.31734	2.66111e-10	2.70346e-09	unknown
MA_17102g0020	1674.83	1.44056	0.315356	4.56806	4.92256e-06	2.75628e-05	phenylcoumaran benzylic ether reductase
MA_171367g0010	51.656	1.13321	0.246356	4.59989	4.2272e-06	2.39273e-05	microtubule-associated RP EB family member 1C
MA_1714319g0010	5.3158	2.92925	1.21153	2.41781	0.0156144	0.0402187	mitogen-activated kinase kinase kinase 2-like
MA_172149g0010	58.5501	1.97006	0.333342	5.91003	3.42039e-09	3.02514e-08	cysteine-rich repeat secretory 55
MA_172193g0010	132.539	2.05246	0.280469	7.31797	2.51758e-13	3.61399e-12	methyltransferase DDB_G0268948
MA_172213g0010	68.923	1.62128	0.222911	7.27321	3.51035e-13	4.97537e-12	charged multivesicular body 5-like
MA_172355g0010	56.646	1.63711	0.26325	6.21883	5.00871e-10	4.92508e-09	spliceosome-associated 49-like isoform X2
MA_172388g0010	66.2178	1.25707	0.219367	5.73043	1.00177e-08	8.3159e-08	condensin complex subunit 1
MA_172404g0020	14.616	1.66545	0.548781	3.03482	0.00240683	0.00780945	cytochrome P450 86B1
MA_172506g0010	3.96941	2.14264	0.852105	2.51452	0.0119194	0.0318137	expansin 1
MA_172564g0010	3.86944	5.71354	1.51164	3.77971	0.000157014	0.000663082	receptor kinase At4g00960
MA_1726255g0010	8.63728	1.48554	0.633933	2.34337	0.0191104	0.0478233	GDP-mannose 3,5-epimerase 2
MA_172627g0020	22.9969	1.02121	0.412768	2.47404	0.0133594	0.0351547	amino-acid permease BAT1 homolog
MA_172778g0010	5.93124	2.23656	0.927398	2.41165	0.0158806	0.0407835
MA_172950g0010	3.17184	4.72346	1.41107	3.34742	0.000815669	0.00296548	membrane of ER body isoform X1
MA_173020g0010	6.43598	3.68401	1.39912	2.63309	0.00846124	0.023662	tannin-related R2R3 MYB transcription
MA_173054g0010	4.98963	2.75381	0.912607	3.01752	0.00254852	0.0082197	histone H1
MA_173264g0010	180.346	1.53794	0.218367	7.04293	1.88236e-12	2.47438e-11	immune-associated nucleotide-binding 9
MA_173536g0010	19.6708	1.10694	0.386137	2.8667	0.00414779	0.0126514
MA_173651g0010	520.148	1.06962	0.131409	8.13957	3.96694e-16	7.57401e-15
MA_17373g0010	53.6982	4.02922	0.41664	9.67074	4.01478e-22	1.35128e-20	early nodulin 3
MA_17373g0020	16.1341	5.91994	0.936555	6.32097	2.59922e-10	2.64248e-09	early nodulin 1
MA_173902g0020	6.64905	2.44228	0.656629	3.71942	0.000199678	0.000825809
MA_17399g0010	6.56123	2.99037	1.18721	2.51882	0.0117749	0.0314753	probable endo-1,3(4)-beta-glucanase ARB_01444
MA_174378g0010	40.9982	1.03964	0.282651	3.67817	0.00023491	0.000955553	unknown
MA_17462g0010	2.16471	3.88502	1.66539	2.3328	0.0196585	0.0489917	late embryogenesis abundant type 2 dehydrin
MA_17478g0010	360.962	1.29614	0.515385	2.51491	0.0119064	0.0317869	tau class glutathione S-transferase
MA_17488g0020	2.99181	2.5477	1.06523	2.3917	0.0167706	0.0427339
MA_175155g0010	6.27054	2.10187	0.805147	2.61054	0.00903984	0.0250432	cinnamoyl- reductase 1-like isoform X2
MA_17523g0010	15.6752	2.49628	0.619495	4.02954	5.58864e-05	0.000258611	unknown
MA_17523g0020	49.7127	1.69006	0.298734	5.65741	1.53673e-08	1.24675e-07	hypothetical protein MANES_05G200400
MA_17527g0010	67.5124	1.1839	0.217809	5.43552	5.46362e-08	4.10707e-07	histone
MA_175330g0010	60.2243	1.03888	0.256382	4.05206	5.0769e-05	0.000236861	nucleotide-diphospho-sugar transferase family
MA_1753756g0010	3.61098	2.14101	0.87749	2.43992	0.0146904	0.0381735	VQ motif-containing
MA_17552g0010	80.3633	1.31948	0.2108	6.25942	3.86415e-10	3.84852e-09
MA_175697g0010	16.8852	3.26405	0.745706	4.37713	1.20252e-05	6.28061e-05	cytochrome P450 84A1-like
MA_175750g0010	189.627	9.69782	1.20689	8.03538	9.32926e-16	1.71879e-14	probable WRKY transcription factor 31
MA_175870g0010	1061.44	1.35697	0.105925	12.8106	1.43041e-37	1.76529e-35	scopoletin glucosyltransferase-like
MA_17640g0010	29.3123	1.03952	0.33949	3.06202	0.00219852	0.00719385	potassium transporter 12
MA_176727g0010	9.43641	2.37073	0.614027	3.86096	0.000112943	0.000491844
MA_17672g0010	294.212	1.45023	0.273574	5.30105	1.15137e-07	8.28075e-07	transcription factor RAX3-like
MA_17680g0010	121.237	3.11656	0.571624	5.45211	4.97756e-08	3.76028e-07	cytochrome P450 monooxygenase CYP736B
MA_17695g0020	11.8567	1.38805	0.465357	2.98277	0.00285655	0.0090981	uncharacterized protein LOC18438225
MA_177098g0010	21.7899	1.3401	0.453305	2.95628	0.00311374	0.00981372
MA_177109g0020	107.391	1.18786	0.255918	4.64156	3.45793e-06	1.98207e-05	probable LRR receptor-like serine threonine- kinase At3g47570
MA_177265g0010	415.732	1.74009	0.145587	11.9522	6.32106e-33	5.24623e-31
MA_177306g0010	1174.17	1.19387	0.183888	6.49236	8.45011e-11	9.15471e-10	pectinesterase-like
MA_17738g0010	848.684	1.77167	0.139449	12.7048	5.55946e-37	6.50289e-35	cyclin D3-2 family
MA_177507g0010	133.372	2.31823	0.185603	12.4903	8.43579e-36	8.8032e-34	rab family GTPase
MA_177562g0020	18.3265	1.85719	0.523354	3.54863	0.000387235	0.00150789	unknown
MA_17791g0010	254.806	1.70746	0.265455	6.43219	1.25776e-10	1.33114e-09	aldehyde dehydrogenase family 2 member C4-like
MA_17807g0010	341.39	1.23856	0.178918	6.9225	4.43752e-12	5.6298e-11	chaperone dnaJ chloroplastic-like
MA_1782923g0010	39.884	2.48024	0.346766	7.15249	8.52186e-13	1.16033e-11	ENHANCED DISEASE RESISTANCE 2-like
MA_17852g0010	70.4215	1.64402	0.205304	8.00776	1.1682e-15	2.11923e-14	aldehyde dehydrogenase family 3 member H1-like isoform X1
MA_17894g0010	16.5999	1.84198	0.603055	3.05441	0.00225504	0.00736183	ras-related RABC1
MA_179122g0010	144.333	3.95044	0.919443	4.29656	1.73469e-05	8.79574e-05	peroxidase 72-like
MA_179230g0010	106.972	2.72555	0.30365	8.97596	2.80892e-19	7.27909e-18	probable E3 ubiquitin- ligase RNF217
MA_179279g0010	86.2179	2.09458	0.261246	8.01766	1.07782e-15	1.97039e-14	leucine-rich repeat extensin 4
MA_179388g0010	59.6734	2.72525	0.323541	8.42321	3.66293e-17	7.74746e-16	GABA transporter 1-like
MA_17939g0010	83.8438	2.03957	0.260625	7.8257	5.04833e-15	8.66704e-14	CAP-Gly domain-containing linker 1-like
MA_179597g0010	41.3181	2.9309	0.410642	7.13737	9.51369e-13	1.29248e-11	GDSL esterase lipase At5g45910
MA_179650g0010	14.5699	1.85373	0.564872	3.28169	0.00103189	0.0036592	beta-tubulin 16
MA_17966g0020	53.055	4.54223	1.11661	4.06786	4.74466e-05	0.000222457	primary amine oxidase-like
MA_179692g0020	10.2818	5.0884	1.80997	2.81132	0.00493391	0.0147688	transcription factor
MA_17969g0010	203.52	1.98789	0.197868	10.0465	9.51502e-24	3.72696e-22	probable carboxylesterase 15
MA_179817g0010	203.13	1.75833	0.175016	10.0467	9.4991e-24	3.72415e-22	alpha-galactosidase-like isoform X1
MA_1798304g0010	35.289	1.49604	0.461727	3.24009	0.00119493	0.00417602	AAA-ATPase mitochondrial-like
MA_17986g0010	59.3758	1.32384	0.26358	5.02253	5.09948e-07	3.33929e-06	ankyrin repeat RF_0381
MA_179987g0010	130.091	7.64998	1.0821	7.06955	1.55435e-12	2.06232e-11	thaumatin 1b
MA_180023g0010	45.6428	1.18036	0.301577	3.91397	9.07914e-05	0.000402711
MA_180169g0010	572.155	1.12419	0.126884	8.86003	7.99962e-19	1.98601e-17	kinesin 14-IIIa
MA_180449g0010	5.7198	4.37319	1.52858	2.86096	0.00422362	0.012856	transcription factor TT2-like
MA_180472g0020	1.87019	4.12354	1.71849	2.39951	0.016417	0.0419686	hypothetical protein SELMODRAFT_440415
MA_180532g0010	1200.98	2.61137	0.303422	8.60642	7.538e-18	1.69992e-16	cytochrome
MA_18060g0010	546.307	3.37745	0.35528	9.50646	1.97261e-21	6.20754e-20	pathogenesis-related 5-like
MA_180698g0010	21.0996	2.52982	0.511453	4.94634	7.56202e-07	4.82928e-06	peroxidase 27-like
MA_18089g0010	110.314	2.00992	0.332592	6.04318	1.51103e-09	1.3992e-08	O-acyltransferase WSD1-like
MA_181498g0010	173.467	1.55255	0.206702	7.51105	5.86546e-14	9.02542e-13	L-type lectin-domain containing receptor kinase -like
MA_1815819g0010	10.2427	1.49542	0.534077	2.80001	0.00511005	0.0152232
MA_18220g0010	39.4189	1.04215	0.284267	3.66609	0.000246291	0.000998794
MA_18237g0010	5.32682	4.80887	1.56264	3.07739	0.00208819	0.00687512	wall-associated
MA_182489g0010	42.288	1.20028	0.290112	4.13729	3.51428e-05	0.000168234	EFFECTOR OF TRANSCRIPTION 2-like
MA_1824g0010	10.0527	1.35265	0.506987	2.66802	0.00762994	0.0216242	multidrug resistance
MA_18267g0010	1319.02	1.13761	0.0767927	14.814	1.18922e-49	4.15029e-47	dof zinc finger
MA_182741g0020	49.8621	1.43851	0.243949	5.89676	3.70716e-09	3.26588e-08
MA_182831g0010	17.8856	1.36891	0.443933	3.08359	0.00204521	0.00675187
MA_182952g0010	37.8933	2.42811	0.375312	6.46958	9.82762e-11	1.05771e-09	Late embryogenesis abundant
MA_183108g0010	9.69226	3.825	0.845601	4.52341	6.08514e-06	3.36002e-05
MA_183474g0010	11.5874	2.95022	0.707946	4.16729	3.08236e-05	0.000149049	unknown
MA_18362g0010	38.1668	1.57124	0.320188	4.90726	9.23592e-07	5.81627e-06
MA_18362g0020	9.91264	2.09217	0.632052	3.31012	0.00093256	0.00334156
MA_18362g0030	65.9285	1.69541	0.26779	6.33112	2.43382e-10	2.48501e-09
MA_18425g0010	136.144	1.172	0.174569	6.71369	1.89757e-11	2.21654e-10	S-acyltransferase 18
MA_184473g0010	61.4385	2.80105	0.318099	8.80558	1.3018e-18	3.16002e-17	phenylcoumaran benzylic ether reductase
MA_184474g0010	86.7578	3.23943	0.338605	9.56699	1.10064e-21	3.55554e-20	expansin A1
MA_18454g0020	246.219	1.10072	0.198644	5.54115	3.00496e-08	2.34112e-07	ethylene-responsive element binding factor
MA_18470g0010	93.1921	2.08803	0.772216	2.70395	0.00685212	0.0196924	basic endochitinase
MA_184870g0010	8.48203	5.08498	1.09973	4.62385	3.76676e-06	2.14753e-05	Drug metabolite transporter
MA_184879g0010	32.9802	1.61451	0.550461	2.93302	0.0033568	0.0104959	F-box kelch-repeat At5g60570-like
MA_185088g0010	1.66335	4.02626	1.67968	2.39703	0.0165285	0.0421978	unknown
MA_185735g0010	64.1351	3.59934	0.40495	8.88835	6.20239e-19	1.55158e-17	heavy metal-associated isoprenylated plant 20-like
MA_185815g0010	81.6045	1.59505	0.25979	6.13978	8.26356e-10	7.9207e-09	unknown
MA_185972g0010	127.042	2.84461	0.798023	3.56458	0.000364443	0.0014271	tau class glutathione S-transferase
MA_18612g0010	146.363	1.19212	0.18259	6.52893	6.62425e-11	7.27472e-10	zinc finger
MA_186173g0010	99.5358	1.69021	0.434084	3.89373	9.8713e-05	0.000434454	laccase-like multicopper oxidase
MA_186212g0020	38.7213	1.49124	0.244642	6.09562	1.09016e-09	1.02826e-08	EF-hand calcium-binding domain-containing 4A
MA_186345g0010	57.4557	5.89942	1.07169	5.50479	3.69617e-08	2.84951e-07	cationic peroxidase 1-like
MA_18667g0010	641.799	1.25538	0.230105	5.45571	4.87776e-08	3.69078e-07	Blue copper
MA_18669g0010	187.499	1.60067	0.170544	9.38567	6.25152e-21	1.86525e-19	unknown
MA_1867024g0010	256.92	3.80152	0.38413	9.89646	4.31284e-23	1.583e-21	plant F18G18-200
MA_18674g0010	559.188	1.93972	0.150075	12.9249	3.25519e-38	4.2255e-36	respiratory burst oxidase homolog A
MA_18676g0010	11.5685	1.70154	0.654122	2.60127	0.00928804	0.0256374	oligopeptide transporter 7-like
MA_186973g0010	81.3566	2.04987	0.349705	5.86171	4.58126e-09	3.99542e-08	Fe(II) ascorbate oxidase
MA_186987g0010	21.3016	1.04691	0.395071	2.64992	0.00805099	0.0226453	E3 ubiquitin- ligase RGLG2-like
MA_187114g0010	51.4256	1.81177	0.561461	3.22688	0.00125148	0.00435292	dehydrin
MA_18730g0010	818.305	1.42038	0.111766	12.7085	5.30214e-37	6.23617e-35	cytochrome C
MA_1873408g0010	26.1308	1.99578	0.418184	4.77251	1.81948e-06	1.09279e-05	calmodulin-binding 25-like
MA_18738g0010	25.4111	3.19979	0.525074	6.09397	1.10144e-09	1.03775e-08	hypothetical protein B456_004G171000
MA_187459g0010	144.83	1.16796	0.258753	4.51378	6.36823e-06	3.50491e-05	acid phosphatase 1
MA_18776g0010	34.004	1.35634	0.344392	3.93835	8.2044e-05	0.000367202
MA_1877g0010	5.00684	3.74632	1.32016	2.83778	0.00454291	0.0137238	probable prolyl 4-hydroxylase 3
MA_187851g0010	320.103	1.18147	0.174879	6.75596	1.41897e-11	1.68476e-10	BREAST CANCER SUSCEPTIBILITY 1 homolog
MA_18810g0010	37.8682	1.07273	0.264175	4.06068	4.8931e-05	0.000229089
MA_188199g0010	7.17277	3.50613	1.34945	2.59819	0.0093716	0.0258362	receptor kinase At4g00960
MA_188277g0010	12.2268	1.52363	0.581137	2.62181	0.00874636	0.024349
MA_188576g0010	3302.62	2.01175	0.176029	11.4286	3.01069e-30	2.05098e-28	non-specific lipid-transfer 4
MA_188586g0010	30.1935	3.42099	0.49115	6.96526	3.27788e-12	4.21384e-11	auxin responsive family
MA_188810g0010	629.878	2.94908	0.660107	4.46758	7.9109e-06	4.27548e-05	tau class glutathione S-transferase
MA_18892g0010	226.678	2.1509	0.274156	7.84551	4.31214e-15	7.45122e-14	probable polyamine oxidase 2
MA_189329g0010	510.665	1.16316	0.179314	6.48675	8.77076e-11	9.49002e-10	trichome birefringence-like 36
MA_189352g0010	17.8837	1.90888	0.623925	3.05947	0.00221731	0.00724921	unknown
MA_18947g0010	767	1.08832	0.10263	10.6044	2.84418e-26	1.38555e-24	DEP domain
MA_18951g0030	6.71738	1.81176	0.778487	2.32728	0.0199503	0.0495957	#NAME?
MA_18959g0010	3.93969	3.07026	1.21828	2.52015	0.0117304	0.0313723	LURP-one-related 12-like
MA_18969g0010	1089.14	1.18535	0.0756754	15.6637	2.68037e-55	1.48211e-52	NHL repeat
MA_18975g0010	434.772	3.12272	0.20753	15.0471	3.60848e-51	1.47729e-48
MA_189802g0010	5194.11	2.50238	0.806931	3.10111	0.00192795	0.00640799	Thaumatin
MA_1898036g0010	159.311	3.09672	0.28159	10.9973	3.93816e-28	2.24164e-26	phenylcoumaran benzylic ether reductase
MA_18980g0010	184.217	1.07024	0.185093	5.78217	7.37435e-09	6.24334e-08	Hook homolog 2
MA_19015g0020	25.9381	2.36801	0.384645	6.15635	7.44426e-10	7.17416e-09	PREDICTED: uncharacterized protein LOC104115064
MA_19018g0010	16.3651	4.62445	0.734399	6.29692	3.03619e-10	3.06404e-09	L-ascorbate oxidase-like
MA_19029g0010	109.986	1.21533	0.179273	6.77924	1.20812e-11	1.44693e-10	Histone-lysine N-methyltransferase EZ1
MA_19032g0010	217.066	1.84305	0.191644	9.61706	6.77406e-22	2.23754e-20	Ankyrin repeat
MA_190437g0010	765.691	5.57596	0.304118	18.3349	4.36146e-75	1.16061e-71	21 kDa -like
MA_190625g0010	2.01452	4.59944	1.55146	2.96459	0.00303084	0.00958223	peroxidase 4-like
MA_19081g0010	22.1657	1.0738	0.340313	3.15533	0.00160315	0.00543233
MA_190972g0010	239.474	1.01616	0.164179	6.18935	6.04112e-10	5.88587e-09	histone H4
MA_1909820g0010	28.0273	4.08074	0.635912	6.41714	1.38861e-10	1.46163e-09
MA_19101g0010	232.044	1.82906	0.319761	5.72008	1.06476e-08	8.80903e-08	MT3_PICGL ame: Full=Metallothionein EMB30
MA_19105g0030	187.541	1.14725	0.179537	6.39004	1.65844e-10	1.72855e-09	probable aspartyl protease At4g16563
MA_191308g0010	1044.69	3.50229	0.831072	4.21418	2.50685e-05	0.000123321	class VII chitinase
MA_1913g0010	38.852	2.94206	0.353215	8.32937	8.12721e-17	1.66442e-15	leucine-rich repeat receptor kinase EMS1
MA_191613g0010	197.192	1.06088	0.31283	3.39123	0.000695796	0.00257053	palmitoyl-acyl carrier chloroplastic
MA_19161g0010	54.5418	4.63494	0.475627	9.74491	1.93955e-22	6.71385e-21	probable LRR receptor-like serine threonine- kinase At3g47570
MA_19161g0020	134.61	4.38723	0.357088	12.2861	1.07513e-34	1.02636e-32	receptor kinase At3g47110
MA_191947g0010	48.9968	1.0382	0.264662	3.92272	8.75562e-05	0.000389516	vacuolar -sorting-associated 37 homolog 1-like
MA_19195g0010	103.876	1.75046	0.303752	5.76278	8.27412e-09	6.95395e-08	benzyl alcohol O-benzoyltransferase
MA_19207g0010	6.59111	2.84895	0.87686	3.24904	0.00115797	0.00405651	myb-related 308-like
MA_19215g0010	708.279	1.52459	0.136334	11.1827	4.95509e-29	3.02687e-27	G2 mitotic-specific cyclin S13-7
MA_1922g0010	250.092	3.00104	0.755182	3.97393	7.06952e-05	0.000320348	intracellular pathogenesis-related
MA_19240g0010	139.619	1.0394	0.145847	7.12665	1.0284e-12	1.39269e-11	EFR B
MA_19253g0020	29.8227	5.1679	1.31414	3.93254	8.40536e-05	0.000375564	AF230276_1alpha-expansin 3
MA_19263g0010	1.35707	4.23059	1.81074	2.33639	0.0194712	0.0486031	NRT1 PTR FAMILY -like
MA_19263g0020	4.34509	2.65496	0.899231	2.95248	0.00315235	0.00992294	NRT1 PTR FAMILY -like
MA_19276g0010	7.19526	6.95978	1.3144	5.29502	1.19001e-07	8.53989e-07	disease resistance gene
MA_192860g0010	219.669	1.10592	0.219831	5.03079	4.88456e-07	3.20991e-06	NRT1 PTR FAMILY -like
MA_193082g0010	21.661	1.68269	0.405534	4.14933	3.33447e-05	0.000160239	disease resistance RPP13 4
MA_19342g0010	20.6656	2.90411	0.478804	6.06533	1.31683e-09	1.22846e-08	unknown
MA_19362g0010	2.50185	4.81409	1.48706	3.23733	0.00120655	0.00421248	probably inactive leucine-rich repeat receptor kinase IMK2
MA_19375g0010	72.708	1.28058	0.250711	5.1078	3.25928e-07	2.19747e-06	beta-galactosidase 6
MA_193904g0010	196.689	1.6536	0.331897	4.98227	6.28423e-07	4.06385e-06	lactoylglutathione lyase glyoxalase I family
MA_194138g0010	24.3049	2.94107	0.994302	2.95792	0.00309724	0.00976677	alcohol dehydrogenase-like 4
MA_194263g0020	7.55115	2.3988	0.623636	3.84647	0.00011983	0.000518601	unknown
MA_194707g0010	52.605	1.0677	0.453425	2.35474	0.0185356	0.0465929	RING-H2 finger ATL40-like
MA_194852g0010	309.683	9.48507	1.26817	7.47931	7.47143e-14	1.13572e-12	hypothetical protein
MA_194975g0010	13.0672	1.9179	0.534878	3.58568	0.000336206	0.00132592	Fanconi anemia group J homolog
MA_19507g0020	52.8714	1.32994	0.239414	5.55497	2.77665e-08	2.17119e-07	CDP-diacylglycerol--glycerol-3-phosphate 3-
MA_19517g0010	3.53448	3.31268	1.36471	2.42739	0.0152079	0.0393167	cytochrome P450 monooxygenase CYP736B
MA_195523g0010	145.718	1.27896	0.186749	6.84855	7.46008e-12	9.1641e-11	endoglucanase 16
MA_19557g0020	100.831	1.13283	0.287858	3.93536	8.30704e-05	0.000371483	sulfate transporter -like
MA_19566g0010	65.5277	1.49709	0.372195	4.02232	5.76271e-05	0.000265885	2-oxoisovalerate dehydrogenase subunit alpha mitochondrial isoform X1
MA_195678g0010	26.189	2.64877	0.556292	4.76148	1.92175e-06	1.14984e-05	cysteine-rich repeat secretory 55
MA_195714g0010	1.58028	5.17948	1.78538	2.90104	0.00371923	0.0114966
MA_19573g0010	330.427	1.1035	0.174623	6.31931	2.62727e-10	2.66972e-09
MA_195775g0010	25.6559	7.85365	1.24406	6.31294	2.73788e-10	2.7755e-09	peroxidase 72-like
MA_19584g0010	450.569	1.25326	0.11068	11.3233	1.00658e-29	6.53309e-28	probable plastidic glucose transporter 2
MA_195951g0010	60.4087	1.41181	0.250384	5.63859	1.71445e-08	1.37884e-07	Homocysteine S-methyltransferase 1
MA_196213g0010	75.1826	2.78588	0.296271	9.40312	5.29664e-21	1.59375e-19	transcription factor FER-LIKE IRON DEFICIENCY-INDUCED TRANSCRIPTION FACTOR
MA_196254g0010	3.9779	2.49398	0.941018	2.65029	0.00804217	0.0226223	cycloartenol synthase isoform X2
MA_19627g0010	733.572	2.94553	0.380578	7.73961	9.9719e-15	1.66239e-13	3-hydroxy-3-methylglutaryl-coenzyme A reductase 1
MA_196302g0010	9.85402	4.50782	1.41309	3.19004	0.00142254	0.00488225	probable disease resistance At4g33300
MA_19668g0010	136.545	2.48463	0.231152	10.7489	5.99662e-27	3.06137e-25	ENHANCED DISEASE RESISTANCE 2-like
MA_19675g0010	129.465	1.85702	0.193507	9.59666	8.25764e-22	2.7045e-20	mitotic spindle checkpoint MAD2
MA_19704g0010	12.2012	2.50021	0.748186	3.3417	0.000832675	0.00302086	uncharacterized LOC105631306
MA_197343g0010	21.8245	2.0024	0.663551	3.01771	0.00254693	0.00821646
MA_197719g0010	194.043	1.61416	0.233563	6.911	4.81253e-12	6.08382e-11	Histone
MA_197926g0010	170.182	1.14692	0.178073	6.44073	1.18897e-10	1.2621e-09	probable pectinesterase pectinesterase inhibitor 51
MA_19817g0010	15.6119	1.65476	0.487977	3.39107	0.000696208	0.00257179	MLO 1
MA_1985g0010	294.98	1.55251	0.12963	11.9764	4.72193e-33	3.95759e-31	two-on-two hemoglobin-3
MA_198706g0010	132.829	1.10776	0.169356	6.54099	6.11136e-11	6.73927e-10	unknown
MA_19912g0010	13.7341	1.57227	0.541789	2.902	0.00370784	0.0114672	unknown
MA_19927g0010	19.3525	6.3013	1.09581	5.75036	8.9054e-09	7.4463e-08	PREDICTED: uncharacterized protein LOC103935145
MA_19934g0010	5.81533	5.43751	1.45471	3.73786	0.000185595	0.000772289	LOB domain-containing 41
MA_199409g0010	22.5451	1.79502	0.37331	4.80839	1.52148e-06	9.25295e-06	unknown
MA_19953g0020	2598.58	4.64488	1.077	4.31278	1.61212e-05	8.22223e-05	pathogenesis-related 5-like
MA_199561g0010	45.4084	3.05012	0.531037	5.7437	9.26296e-09	7.71798e-08
MA_199823g0010	54.4727	2.36347	0.316231	7.47386	7.78739e-14	1.17994e-12	amino-acid permease BAT1 homolog
MA_199856g0010	41.8436	5.91645	0.701334	8.43599	3.284e-17	6.9737e-16	L-gulonolactone oxidase 3
MA_1999g0010	1872.26	1.17662	0.0823283	14.2918	2.46172e-46	6.67597e-44	probable 6-phosphogluconolactonase chloroplastic
MA_200041g0010	34.198	3.39201	0.782168	4.33668	1.44651e-05	7.43442e-05	U-box domain-containing 26-like
MA_200144g0010	39.1445	1.72559	0.605067	2.8519	0.00434585	0.0131884	cysteine-rich receptor kinase 2
MA_20022g0010	8.70793	1.90012	0.704455	2.69729	0.0069907	0.0200228	cytochrome P450 704C1-like
MA_200461g0010	14.7624	6.75942	1.23273	5.4833	4.17464e-08	3.18766e-07	expansin A1
MA_200841g0010	402.024	1.04247	0.128824	8.09223	5.85805e-16	1.10167e-14	ACT domain-containing ACR4-like
MA_20109g0010	654.434	1.04022	0.148187	7.0196	2.22501e-12	2.9024e-11	WVD2-like 3
MA_20117g0010	4.57045	2.7592	0.873655	3.15822	0.00158734	0.00538346	CO(2)-response secreted protease-like
MA_201516g0020	6.46714	3.77391	1.34192	2.81232	0.00491849	0.0147288	uncharacterized LOC8278573 precursor
MA_20157g0020	540.348	3.6842	0.347559	10.6002	2.97331e-26	1.44514e-24	cytochrome B5-like
MA_201937g0010	94.3629	1.1661	0.191459	6.09061	1.1248e-09	1.05859e-08	myb family transcription factor APL isoform X2
MA_201937g0020	171.678	1.1375	0.140228	8.11178	4.98842e-16	9.43127e-15	PHR1-LIKE 3-like isoform X1
MA_20223g0020	1766.18	1.15771	0.274335	4.22006	2.44235e-05	0.000120329	peroxidase 72-like
MA_202313g0010	19.2416	4.21136	0.893834	4.71157	2.4582e-06	1.44402e-05	epidermis-specific secreted glyco EP1-like
MA_20231g0020	16.0824	5.2264	1.22768	4.25715	2.07053e-05	0.000103434	probable LRR receptor-like serine threonine- kinase At3g47570
MA_20231g0030	10.3882	3.84043	0.962011	3.99209	6.54934e-05	0.00029878	probable LRR receptor-like serine threonine- kinase At3g47570
MA_202328g0010	20.0156	1.63095	0.465041	3.5071	0.000453022	0.0017391	disease resistance (TIR-NBS-LRR class)
MA_202491g0010	209.303	1.22764	0.126692	9.68993	3.32746e-22	1.12977e-20
MA_202591g0010	64.0046	4.67642	0.676416	6.91352	4.72761e-12	5.98536e-11	unknown
MA_2026g0010	44.2123	2.2751	0.567179	4.01126	6.03966e-05	0.0002777	myb
MA_2027g0010	17.7567	3.19573	0.836873	3.81866	0.00013418	0.000575326	unknown
MA_202816g0010	21.0027	2.78032	0.538021	5.16768	2.37024e-07	1.63033e-06	phosphoenolpyruvate carboxylase kinase 1-like
MA_20306g0010	43.4963	1.15373	0.265243	4.34971	1.36316e-05	7.04786e-05
MA_203191g0010	135.928	2.17225	0.267547	8.11914	4.69505e-16	8.90428e-15	ethylene-responsive element binding factor
MA_203210g0010	23.0206	1.83271	0.484642	3.78158	0.000155839	0.000658575	F-box PP2-B15
MA_20322g0010	19.708	1.96009	0.435803	4.49765	6.87083e-06	3.75966e-05	B3 domain-containing Os01g0723500-like isoform X1
MA_2035422g0010	158.29	1.66383	0.163639	10.1677	2.76406e-24	1.14036e-22	fringe expressed
MA_203759g0020	2.15221	4.26714	1.61808	2.63716	0.00836025	0.0234181	truncated TIR-NBS-LRR
MA_20384g0010	251.392	1.98019	0.232284	8.52485	1.53006e-17	3.37715e-16	methyltransferase DDB_G0268948
MA_203859g0010	235.069	2.25916	0.228691	9.87868	5.1509e-23	1.88249e-21	kDa class I heat shock -like
MA_2039838g0010	265.718	1.82471	0.152791	11.9425	7.10335e-33	5.8726e-31	DUF604 domain-containing
MA_203992g0010	3848.26	1.08966	0.161167	6.76107	1.36973e-11	1.62948e-10	probable pectate lyase 8
MA_204088g0010	48.8585	2.84019	0.826156	3.43783	0.000586389	0.00219777	cationic peroxidase 1-like
MA_20408g0010	16.0831	1.74671	0.468524	3.7281	0.000192928	0.00079991	UPF0544 C5orf45 homolog
MA_2040g0010	15.5549	1.6451	0.610094	2.69646	0.00700799	0.0200632	dehydration responsive element binding
MA_20414g0010	167.933	1.49894	0.158464	9.45923	3.10207e-21	9.56387e-20	polycystic kidney disease 1-like 3
MA_204169g0010	8.36286	1.72079	0.684126	2.5153	0.011893	0.0317611	unknown
MA_20458g0010	11.1228	3.80969	0.651223	5.85006	4.91403e-09	4.26641e-08	GLUTAMINE DUMPER 5
MA_204735g0010	404.801	1.06154	0.138423	7.66882	1.73588e-14	2.82417e-13	kinesin KIN-5D
MA_204792g0010	36.3372	1.54023	0.49741	3.09649	0.00195825	0.00649805	NBS-LRR
MA_2048101g0010	3.25331	3.09663	1.28575	2.40842	0.0160218	0.0410826	L-type lectin-domain containing receptor kinase -like
MA_20491g0010	76.0921	2.77507	0.313153	8.86173	7.8782e-19	1.957e-17	catechol O-methyltransferase
MA_20551g0010	1659.03	1.91812	0.151399	12.6693	8.75141e-37	1.01252e-34	delta(12)-fatty-acid desaturase FAD2-like
MA_205823g0010	198.813	3.26804	0.388738	8.40678	4.21437e-17	8.86977e-16	MDIS1-interacting receptor like kinase 2-like
MA_20584g0010	47.2478	1.25832	0.339354	3.70799	0.000208909	0.00086039	TORTIFOLIA1 2
MA_20592g0010	61.0725	2.41077	0.741789	3.24994	0.00115428	0.00404426	wall-associated receptor kinase-like 14
MA_206200g0010	47.3385	4.65049	0.431305	10.7824	4.17006e-27	2.16523e-25	ABC transporter G family member 21-like
MA_206401g0010	40.7041	1.63487	0.311416	5.2498	1.52265e-07	1.07816e-06	nudix hydrolase mitochondrial
MA_20735g0010	8.70538	3.61706	0.811585	4.45679	8.31975e-06	4.47826e-05
MA_207601g0010	100.983	1.87524	0.350544	5.3495	8.81993e-08	6.43796e-07	cyclin-dependent kinase inhibitor SMR4
MA_20764g0010	9179.35	2.16013	0.303233	7.12367	1.05092e-12	1.42137e-11	chalcone
MA_207926g0010	57.7979	3.23267	0.741362	4.36046	1.29792e-05	6.73182e-05	7-deoxyloganetin glucosyltransferase-like
MA_207969g0010	65.0932	1.00891	0.223043	4.52341	6.08523e-06	3.36002e-05
MA_208494g0010	33.0498	1.63011	0.432874	3.76578	0.000166029	0.000697968	class 3
MA_2087g0010	70.3148	1.10292	0.350645	3.1454	0.00165859	0.00560147	O-acyltransferase WSD1-like
MA_209006g0010	34.7612	1.51831	0.513227	2.95836	0.00309284	0.00975546	unknown
MA_209545g0010	158.628	2.72499	0.315006	8.6506	5.12297e-18	1.17776e-16	non-specific lipid-transfer
MA_209645g0010	540.452	1.85019	0.209482	8.83218	1.02656e-18	2.53085e-17	methyltransferase DDB_G0268948
MA_2097164g0010	37.7956	1.339	0.379645	3.52697	0.000420341	0.00162403	pathogenesis-related PR-1-like
MA_210219g0010	57.6606	1.17721	0.308923	3.81069	0.000138578	0.00059217	uncharacterized GPI-anchored At4g28100-like
MA_21083g0010	116.445	1.40237	0.213205	6.57759	4.78121e-11	5.32625e-10	formin 8
MA_211108g0010	130.442	1.26035	0.199871	6.3058	2.8671e-10	2.8989e-09	chloroplastic-like
MA_211762g0010	102.32	1.534	0.394712	3.88637	0.000101755	0.000446411	ABC transporter C family member 14
MA_2117g0010	392.922	1.03517	0.101189	10.2301	1.45408e-24	6.16024e-23	26S proteasome non-ATPase regulatory subunit 7 homolog A
MA_21193g0010	30.1072	1.95918	0.36015	5.4399	5.33093e-08	4.01583e-07
MA_2121641g0010	2.62398	3.99796	1.50522	2.65606	0.00790589	0.0222935	probable WRKY transcription factor 31
MA_212523g0010	39.5826	1.39837	0.281572	4.96628	6.8248e-07	4.38478e-06
MA_212670g0010	14.8972	2.18539	0.76576	2.85388	0.00431883	0.0131164	predicted protein
MA_2126824g0010	63.7392	5.21491	0.464694	11.2223	3.17061e-29	1.95645e-27	Phosphoenolpyruvate carboxykinase
MA_212684g0010	32.3408	1.60545	0.329885	4.86669	1.13485e-06	7.05074e-06	structural maintenance of chromosomes 4
MA_212937g0010	1885.43	1.2609	0.171697	7.34376	2.07683e-13	3.00766e-12	probable WRKY transcription factor 31
MA_213048g0010	677.461	1.61696	0.211287	7.65289	1.96509e-14	3.17403e-13	histone-fold-containing
MA_213457g0010	58.1529	1.19982	0.276708	4.33606	1.45059e-05	7.45372e-05	REF SRPP At3g05500
MA_21380g0010	9.19602	3.59287	1.42931	2.5137	0.0119472	0.03188	benzyl alcohol O-benzoyltransferase-like
MA_213829g0010	3.23367	4.61866	1.35924	3.39797	0.000678886	0.00251391	unknown
MA_213889g0010	32.2833	2.25231	0.580063	3.88288	0.000103228	0.000452549	tau class glutathione S-transferase
MA_214341g0010	82.1834	1.00539	0.180894	5.5579	2.73041e-08	2.13661e-07	protease 2
MA_21440g0010	127.242	5.64236	0.633482	8.9069	5.24789e-19	1.32327e-17	transcription repressor MYB6-like
MA_214426g0010	393.123	1.10496	0.114543	9.64661	5.08066e-22	1.69396e-20	NPL4 1
MA_214524g0010	147.596	1.6451	0.179504	9.16467	4.97006e-20	1.37999e-18	unknown
MA_215186g0010	19.9652	2.73043	0.517585	5.27533	1.3252e-07	9.46064e-07	hypothetical protein GUITHDRAFT_116414
MA_215266g0010	20.1373	3.23959	0.56306	5.75355	8.73896e-09	7.3215e-08	LRR receptor-like serine threonine- kinase FLS2
MA_215266g0020	3.09454	2.88377	1.22133	2.36117	0.0182174	0.045888	probable leucine-rich repeat receptor kinase At1g35710
MA_216164g0010	13.2385	1.66059	0.494414	3.3587	0.000783107	0.00285783	glutamate receptor
MA_216217g0010	70.1252	1.32309	0.226849	5.83245	5.46193e-09	4.71136e-08	shaggy-related kinase theta
MA_216359g0010	16.6275	1.59161	0.460312	3.45767	0.000544863	0.00205826	unknown
MA_216501g0010	141.833	1.23333	0.306953	4.01798	5.86985e-05	0.000270418	fasciclin-like arabinogalactan 17
MA_216719g0010	307.142	1.95924	0.217068	9.02593	1.78169e-19	4.69717e-18	receptor kinase HSL1
MA_216772g0010	124.435	3.32781	0.334125	9.95975	2.28628e-23	8.67585e-22	G-type lectin S-receptor-like serine threonine- kinase SD2-5
MA_2168g0020	234.329	2.62892	0.302641	8.6866	3.7346e-18	8.70323e-17	tau class glutathione S-transferase
MA_2168g0030	662.207	2.25379	0.350086	6.43782	1.21204e-10	1.28563e-09	tau class glutathione S-transferase
MA_2172513g0010	10.6743	2.3571	0.622877	3.78422	0.000154191	0.000652195	UPF0481 At3g47200
MA_2173923g0010	8.08146	4.44778	1.32695	3.35189	0.000802609	0.00292274
MA_217511g0010	23.9772	2.18586	0.382113	5.72046	1.06235e-08	8.79138e-08
MA_217755g0010	44.3839	2.0826	0.539844	3.85779	0.000114418	0.000497252	glycoside hydrolase family 71
MA_217755g0020	23.4141	2.94624	0.748962	3.93377	8.3624e-05	0.000373684	glycoside hydrolase family 71
MA_217935g0010	177.304	1.88893	0.583237	3.2387	0.00120074	0.00419495	alpha-amylase-like
MA_218022g0010	12.1853	2.05554	0.60646	3.38941	0.000700436	0.00258605	carbohydrate-binding of the ER
MA_218023g0010	20.049	1.28495	0.401848	3.1976	0.00138574	0.00476818
MA_218197g0010	87.856	1.25535	0.208727	6.01433	1.80634e-09	1.65786e-08	cytochrome P450 709B2-like
MA_218197g0020	162.284	1.32348	0.187487	7.05904	1.67656e-12	2.22031e-11	cytochrome P450 709B2-like
MA_218285g0010	6.12092	2.028	0.774458	2.61861	0.00882888	0.0245338	kinesin KIN-12E
MA_218328g0010	3.48414	3.68615	1.38445	2.66253	0.00775552	0.0219319	ABC transporter G family member 35-like
MA_218345g0010	136.521	2.65814	0.435348	6.10578	1.02301e-09	9.68571e-09	RING finger
MA_2183574g0010	21.1	1.22154	0.387459	3.1527	0.00161766	0.00547409	proteasome subunit beta type-7-A-like
MA_218523g0010	43.3243	4.08726	0.536186	7.62284	2.48149e-14	3.96304e-13	epidermis-specific secreted glyco EP1-like
MA_218732g0010	35.1601	1.76425	0.452588	3.89814	9.69358e-05	0.000427073	DUF4228 domain-containing
MA_219029g0010	769.737	1.41553	0.150885	9.38148	6.50549e-21	1.93695e-19	tubulin beta-1 chain
MA_21906g0010	12.044	4.43546	0.931442	4.76193	1.91753e-06	1.14747e-05	LURP-one-related 6
MA_219456g0010	59.2361	4.42741	1.04662	4.23018	2.33505e-05	0.000115496	glucan endo-1,3-beta-glucosidase 11-like isoform X2
MA_219828g0010	932.432	1.10376	0.200059	5.51717	3.44502e-08	2.66688e-07	chalcone
MA_220015g0010	31.3649	1.12141	0.398558	2.81366	0.00489809	0.014676	3-oxo-Delta(4,5)-steroid 5-beta-reductase-like
MA_22084g0010	114.791	1.23277	0.285323	4.32061	1.55599e-05	7.95979e-05	SKP1-interacting
MA_221168g0010	9.00797	6.18027	1.37984	4.47898	7.5002e-06	4.07472e-05	ACC synthase
MA_2212g0010	174.896	1.50037	0.191437	7.83745	4.59788e-15	7.92567e-14	Urease accessory
MA_2213380g0010	27.4782	2.75215	0.633412	4.34496	1.39301e-05	7.18735e-05	cytochrome P450 76AD1
MA_221495g0010	377.613	1.41759	0.252003	5.6253	1.85191e-08	1.48045e-07	calcium-dependent phosphotriesterase superfamily
MA_222427g0010	920.189	1.42061	0.226723	6.26582	3.70867e-10	3.70493e-09	non-specific lipid-transfer 4-like
MA_222634g0010	422.117	1.55063	0.233406	6.6435	3.06325e-11	3.48448e-10	embryonic DC-8-like
MA_222809g0010	27.0014	6.24819	1.11696	5.59394	2.21971e-08	1.75601e-07	isoflavone reductase homolog
MA_223267g0010	27.9235	2.76802	0.411834	6.72119	1.80245e-11	2.11123e-10	LOB domain-containing 42-like
MA_22346g0010	31.4444	1.83384	0.394975	4.64292	3.43518e-06	1.97062e-05	NDR1 HIN1-Like 3-like
MA_224412g0010	868.332	7.55786	0.583303	12.957	2.14494e-38	2.81867e-36	pathogenesis-related 10- -
MA_2244551g0010	312.57	1.93421	0.220686	8.76454	1.87534e-18	4.49586e-17	probable xyloglucan endotransglucosylase hydrolase B
MA_224485g0010	43.64	1.85659	0.543006	3.41909	0.000628315	0.00234213	hypothetical protein 0_5630_02, partial
MA_224519g0010	25.0611	1.24661	0.385545	3.23337	0.00122338	0.00426601	Phosphoglycolate phosphatase chloroplastic
MA_22458g0010	109.778	1.89767	0.207532	9.14401	6.01809e-20	1.65739e-18	HSP20-like chaperones superfamily
MA_224722g0020	3.55269	5.28921	1.34747	3.92529	8.66243e-05	0.000385731	abscisic acid water deficit stress and ripening inducible
MA_2253g0010	702.729	1.21355	0.0932176	13.0185	9.6092e-39	1.31132e-36	probable pectinesterase pectinesterase inhibitor 34
MA_226001g0010	154.835	3.14063	0.782555	4.01331	5.9874e-05	0.000275506	ammonium transporter AMT2
MA_227159g0010	642.257	2.00721	0.630129	3.1854	0.00144553	0.00495105	2-methylene-furan-3-one reductase isoform X1
MA_22751g0010	8.84326	1.4399	0.53318	2.70059	0.00692164	0.019864	aldehyde oxidase GLOX-like
MA_2276692g0010	19.8868	1.46054	0.604517	2.41604	0.0156904	0.0403828	unknown
MA_22853g0010	324.173	1.03393	0.142645	7.24825	4.22181e-13	5.94222e-12	reticulon B21
MA_228607g0010	90.8884	2.85389	0.317194	8.99731	2.3131e-19	6.02724e-18	inorganic phosphate transporter 1-4
MA_2296154g0010	44.7034	1.79378	0.361466	4.96252	6.95839e-07	4.4632e-06	L-type lectin-domain containing receptor kinase -like
MA_2299642g0010	78.8789	3.85165	0.361875	10.6436	1.86799e-26	9.23732e-25	L-type lectin-domain containing receptor kinase -like
MA_2299g0010	95.5163	4.25337	0.351799	12.0904	1.1875e-33	1.05334e-31	LATERAL ROOT PRIMORDIUM 1-like
MA_230170g0010	133.813	2.03917	0.20957	9.73023	2.24084e-22	7.6942e-21	AAA-ATPase mitochondrial-like
MA_230429g0010	441.269	1.06495	0.156024	6.82559	8.75643e-12	1.06558e-10	WAT1-related At4g30420
MA_230693g0010	78.21	1.04517	0.282297	3.70239	0.000213578	0.000877415
MA_2307640g0010	15.7799	1.01958	0.407687	2.50088	0.0123885	0.0328925
MA_23113g0010	22.7473	4.69356	1.32378	3.54558	0.000391753	0.00152451
MA_2311g0010	259.875	1.63947	0.222212	7.37794	1.60761e-13	2.36596e-12
MA_231372g0010	16.6629	3.48996	0.527314	6.61837	3.63171e-11	4.10261e-10	Galactinol synthase 1
MA_232793g0010	40.1147	2.3508	0.401303	5.85792	4.68711e-09	4.08021e-08
MA_233378g0010	6.03382	3.70684	0.99565	3.72304	0.000196842	0.000815028	patatin 6
MA_233898g0010	893.043	1.65369	0.386255	4.28135	1.85766e-05	9.3646e-05	MT3_PICGL ame: Full=Metallothionein EMB30
MA_2340g0030	31.5827	1.02641	0.322038	3.18722	0.00143646	0.00492551	ATP-citrate synthase beta chain 2
MA_23415g0010	328.709	1.98286	0.450161	4.40477	1.05895e-05	5.59253e-05	probable WRKY transcription factor 51
MA_23426g0010	237.298	1.04551	0.172591	6.05776	1.38031e-09	1.28486e-08	probable L-type lectin-domain containing receptor kinase
MA_23430g0010	19.4683	1.81936	0.459189	3.96211	7.42896e-05	0.00033496	response regulator 1
MA_234311g0010	149.172	1.18422	0.21526	5.50137	3.76859e-08	2.89787e-07	lipase-like PAD4
MA_2347546g0010	8.46753	2.34201	0.820523	2.85429	0.00431328	0.0131008
MA_2360g0010	86.7259	1.27544	0.272904	4.67358	2.95997e-06	1.71441e-05	senescence-associated family
MA_237076g0010	60.6312	1.16386	0.216515	5.37543	7.64007e-08	5.61428e-07	pentatricopeptide repeat
MA_23726g0010	59.6312	2.9117	0.336611	8.65005	5.14757e-18	1.18277e-16	L-type lectin-domain containing receptor kinase -like
MA_237334g0010	5.7381	4.31393	1.62891	2.64836	0.00808842	0.0227359	jacalin-related lectin 19
MA_2379305g0010	1.50302	4.22016	1.50443	2.80516	0.00502913	0.0150158	Lipase 1
MA_238437g0010	11.4078	1.16808	0.450851	2.59083	0.0095745	0.0263206	hypothetical protein SELMODRAFT_421953
MA_23847g0010	9.40745	3.9205	1.45302	2.69816	0.00697234	0.0199839	ethylene responsive element binding factor 1
MA_238501g0010	13.3718	5.539	1.25176	4.42498	9.64524e-06	5.13075e-05	arogenate dehydratase
MA_2387347g0010	4.75003	4.05952	1.31026	3.09826	0.00194657	0.00646182	receptor kinase 2
MA_23891g0010	112.934	1.69965	0.247461	6.86836	6.49421e-12	8.04258e-11	annexin D1
MA_239561g0010	2427.31	2.10805	0.204333	10.3168	5.9178e-25	2.58158e-23	unknown
MA_240712g0010	262.49	1.02201	0.125765	8.12631	4.42541e-16	8.41163e-15	NUCLEAR FUSION DEFECTIVE chloroplastic mitochondrial isoform X1
MA_24094g0010	4.34588	2.98575	1.21266	2.46215	0.0138109	0.0361839	unknown
MA_2409g0010	181.952	1.11843	0.171539	6.51996	7.03284e-11	7.69959e-10	unknown
MA_24116g0010	37.5721	2.49502	0.544645	4.581	4.62756e-06	2.60137e-05	NRT1 PTR FAMILY -like
MA_24155g0010	8.01058	2.86569	0.692453	4.13846	3.4964e-05	0.000167435	gibberellin 3-beta-dioxygenase 1-like
MA_2420g0020	37.0826	1.6126	0.375705	4.29221	1.76901e-05	8.9527e-05	scopoletin glucosyltransferase-like
MA_24271g0020	102.845	1.80448	0.204728	8.81404	1.20717e-18	2.94374e-17	transcription factor MYB39
MA_2430322g0010	38.7068	1.90554	0.469344	4.06001	4.907e-05	0.000229689	hypothetical protein SELMODRAFT_437770
MA_24329g0010	52.6829	1.11884	0.319402	3.50291	0.000460199	0.0017641	cysteine-rich receptor kinase 42
MA_243606g0010	3.3525	4.5277	1.38442	3.27047	0.0010737	0.00379187	unknown
MA_2445060g0010	6.48545	2.41363	0.800435	3.01539	0.00256646	0.0082713
MA_24454g0010	27.2696	1.32061	0.489426	2.69829	0.00696963	0.0199802	probable 2-oxoglutarate-dependent dioxygenase AOP1
MA_24508g0010	75.7775	1.34348	0.264727	5.07497	3.87564e-07	2.59128e-06	cation H(+) antiporter 20
MA_24508g0020	16.8106	2.7163	0.555008	4.89417	9.87206e-07	6.19397e-06	cation H(+) antiporter 20-like
MA_24589g0010	139.974	1.22105	0.21239	5.7491	8.97179e-09	7.49003e-08	ADP-ribosylation factor GTPase-activating AGD12-like
MA_24759g0010	21.2608	1.31248	0.36941	3.55291	0.000380989	0.00148493	hypothetical protein AXG93_3016s1330
MA_247624g0010	144.711	1.42798	0.203172	7.02843	2.08867e-12	2.73124e-11	low-temperature-induced cysteine ase-like
MA_2477g0030	42.4844	2.23805	0.536264	4.17342	3.00065e-05	0.000145395	methyltransferase DDB_G0268948
MA_248497g0010	115.382	1.34611	0.185984	7.23774	4.56223e-13	6.38337e-12
MA_24872g0010	5799.23	2.06721	0.257917	8.015	1.10138e-15	2.01001e-14	MT3_PICGL ame: Full=Metallothionein EMB30
MA_248791g0010	1225.14	3.42512	0.207391	16.5153	2.84663e-61	2.42402e-58	plastid movement impaired
MA_2492g0010	39.3116	2.26283	0.464062	4.87615	1.08177e-06	6.74357e-06	short-chain dehydrogenase reductase 2a
MA_250036g0010	193.294	1.05565	0.186322	5.66576	1.46372e-08	1.19001e-07	DUF538 domain-containing
MA_250203g0010	449.84	1.13357	0.169966	6.66938	2.56882e-11	2.95442e-10	polygalacturonase 1 beta 3
MA_25080g0010	484.317	1.11269	0.0987678	11.2657	1.93704e-29	1.21642e-27	unknown
MA_250996g0010	27.8043	2.27186	0.50066	4.53772	5.68651e-06	3.15459e-05	probable aquaporin TIP-type RB7-18C
MA_2514g0010	114.44	1.12298	0.178002	6.30878	2.81237e-10	2.8483e-09	probable LRR receptor-like serine threonine- kinase At2g24230
MA_2515401g0010	14.2512	5.04277	1.08959	4.62812	3.69003e-06	2.1066e-05	inorganic phosphate transporter 1-4-like
MA_2519783g0010	30.6487	2.11828	0.37909	5.58779	2.29973e-08	1.81426e-07	unknown
MA_25199g0020	1283.02	2.54006	0.250349	10.1461	3.44991e-24	1.40831e-22
MA_252158g0010	41.061	4.38065	0.727492	6.02158	1.72724e-09	1.58869e-08	probable LRR receptor-like serine threonine- kinase At3g47570
MA_25231g0010	6.46175	3.81044	1.31848	2.89003	0.00385208	0.011853	chaperone 1
MA_2526932g0010	34.1428	1.25005	0.304737	4.10205	4.09508e-05	0.000194118	glyceraldehyde-3-phosphate dehydrogenase chloroplastic
MA_253596g0010	262.959	2.3414	0.330463	7.08521	1.38834e-12	1.8536e-11
MA_2545755g0010	15.4497	2.69534	0.663801	4.06046	4.89754e-05	0.000229272	Late embryogenesis abundant
MA_254754g0010	135.274	1.13787	0.184592	6.16423	7.08277e-10	6.84282e-09	EF hand calcium-binding family
MA_254759g0010	39.1725	1.04567	0.309417	3.37949	0.000726196	0.00267029	probable calcium-binding mitochondrial carrier CBG00135
MA_254951g0010	311.756	2.86832	0.217874	13.1651	1.39442e-39	1.99205e-37	probable xyloglucan endotransglucosylase hydrolase 10
MA_2550g0010	180.223	2.07022	0.168352	12.297	9.40108e-35	9.05588e-33	probable rhamnogalacturonate lyase B isoform X1
MA_2555g0010	177.19	1.20759	0.22194	5.44108	5.29588e-08	3.99084e-07	metacaspase-9
MA_2559098g0010	12.2888	1.32838	0.470364	2.82416	0.00474053	0.0142551	histone
MA_25601g0010	67.1608	3.86022	0.390767	9.87856	5.1568e-23	1.88303e-21	Beta-1,3-N-acetylglucosaminyltransferase lunatic isoform 1
MA_25631g0010	281.225	1.01484	0.142631	7.11516	1.11784e-12	1.5071e-11	guanylate kinase 1-like
MA_25646g0010	401.556	10.041	1.23732	8.11509	4.85409e-16	9.18953e-15	indole-3-acetate O-methyltransferase 1
MA_256527g0010	22.3694	2.10011	0.544833	3.85459	0.000115926	0.000503292
MA_2571584g0010	6.62606	1.67415	0.693282	2.41482	0.0157429	0.0404933	NBS-LRR
MA_257380g0010	49.796	1.11206	0.293555	3.78825	0.000151714	0.000642739
MA_257380g0020	69.7688	1.26253	0.230896	5.46798	4.55191e-08	3.45528e-07	hypothetical protein, partial
MA_257738g0010	33.6528	1.637	0.341967	4.78701	1.69287e-06	1.02237e-05	Structural maintenance of chromosomes 4
MA_25919g0010	903.138	3.98967	0.508111	7.85196	4.09594e-15	7.08913e-14	cationic peroxidase 1-like
MA_25927g0010	163.494	1.50929	0.169797	8.88883	6.17562e-19	1.54579e-17	DUF1677 family
MA_259720g0010	8.99514	4.29352	1.49185	2.87799	0.00400224	0.012268	probable pectinesterase pectinesterase inhibitor 34
MA_26001g0020	21.7619	1.0792	0.436512	2.47233	0.0134236	0.0353027	RING-H2 finger ATL2
MA_260412g0010	6.14425	5.09096	1.28851	3.95105	7.78093e-05	0.000349497
MA_260761g0010	7.38202	1.81083	0.636433	2.84529	0.00443713	0.0134401	annexin D5-like
MA_261019g0010	5.95877	5.91417	1.35444	4.36649	1.2626e-05	6.5622e-05	alpha carbonic anhydrase 7-like
MA_261222g0010	115.004	1.10105	0.349191	3.15315	0.00161519	0.00546662	hydroxymethylglutaryl- synthase-like
MA_2615g0010	116.805	2.36915	0.248656	9.52784	1.60597e-21	5.08759e-20	NUCLEAR FUSION DEFECTIVE 4-like
MA_26170g0010	16.3716	2.67645	0.652581	4.10133	4.10777e-05	0.000194654	TMV resistance N-like
MA_26177g0010	159.728	1.66773	0.193854	8.603	7.76611e-18	1.75044e-16	E3 ubiquitin- ligase RING1a
MA_261860g0010	257.314	1.78798	0.203067	8.80489	1.30982e-18	3.17586e-17	disease resistance gene
MA_26260g0010	455.452	1.33409	0.134311	9.93285	2.9957e-23	1.12377e-21	unknown
MA_2637g0010	679.42	2.8159	0.244957	11.4955	1.38977e-30	9.84562e-29	esterase OVCA2
MA_263876g0010	91.6317	1.56655	0.227486	6.88636	5.72362e-12	7.14438e-11	bifunctional epoxide hydrolase 2-like
MA_264460g0010	12.9172	1.48102	0.523158	2.83093	0.00464124	0.0139832	cellulose synthase E6
MA_264506g0010	18.6554	3.21473	0.609271	5.27635	1.3178e-07	9.41107e-07	NUCLEAR FUSION DEFECTIVE 4-like
MA_264606g0010	1127.39	1.32786	0.109982	12.0734	1.45958e-33	1.28133e-31	actin-7-like
MA_264971g0010	178.042	2.0541	0.423322	4.85234	1.22015e-06	7.53778e-06
MA_265609g0010	40.5759	1.04926	0.257335	4.07739	4.55449e-05	0.000214012	proteasome subunit alpha type-5
MA_265936g0010	30.2736	1.18455	0.405636	2.92023	0.00349775	0.010887
MA_266173g0010	110.657	1.47268	0.198588	7.41578	1.20914e-13	1.80131e-12	C72B1_PINTA ame: Full=Abietadienol abietadienal oxidase Short= ame: Full=Cytochrome P450 720B1 ame: Full=Cytochrome P450 CYPA
MA_26630g0010	1177.2	1.40402	0.160047	8.77252	1.74707e-18	4.19306e-17	binding partner of ACD11 1 isoform X1
MA_26720g0010	3.17573	2.51508	1.06254	2.36705	0.0179303	0.0452612	unknown
MA_26738g0010	120.265	5.04693	1.08718	4.64221	3.44707e-06	1.97638e-05	gibberellin 2-beta-dioxygenase 1-like
MA_2674g0010	107.132	2.13176	0.28654	7.43965	1.00951e-13	1.51291e-12	DETOXIFICATION 48-like
MA_268144g0010	124.899	1.34747	0.250299	5.38344	7.30748e-08	5.38847e-07	uncharacterized protein At4g22758 isoform X1
MA_26814g0010	2.31381	3.93955	1.64259	2.39838	0.0164679	0.0420659
MA_268790g0020	15.1428	1.51875	0.445451	3.40946	0.000650907	0.00241724	unknown
MA_26991g0010	24.0221	4.84073	1.26357	3.83099	0.000127627	0.000549499	dirigent
MA_270222g0010	204.098	1.10945	0.216096	5.13403	2.83599e-07	1.92581e-06	pectin methylesterase
MA_270265g0010	322.099	1.88793	0.362633	5.20617	1.92782e-07	1.34558e-06	germin subfamily 1 member 1
MA_2704g0010	374.021	1.25184	0.51532	2.42925	0.0151299	0.039146	basic 7S globulin-like
MA_270699g0010	912.017	1.0843	0.110324	9.82827	8.50688e-23	3.04112e-21	cell division cycle 48 homolog
MA_2713011g0010	277.144	3.33636	0.436481	7.64379	2.10923e-14	3.3927e-13	chalcone synthase
MA_271349g0010	197.965	1.31051	0.222568	5.88812	3.90616e-09	3.43408e-08	aldehyde dehydrogenase family 2 member C4-like
MA_271613g0010	3.0116	3.8554	1.25808	3.06452	0.00218021	0.00713943
MA_27182g0010	2.18607	5.36793	1.44548	3.71359	0.000204343	0.000843298	Alpha crystallin Hsp20 domain
MA_2719537g0010	74.1997	2.66758	0.484766	5.50282	3.73772e-08	2.87829e-07	von Willebrand factor
MA_27299g0010	219.357	1.20966	0.146639	8.24919	1.59471e-16	3.17428e-15	uncharacterized protein LOC110808570
MA_273064g0010	258.935	1.13957	0.19867	5.73598	9.6949e-09	8.05896e-08	dirigent
MA_2730980g0010	9.70377	1.81068	0.765081	2.36665	0.0179499	0.0453051	resistance family
MA_27309g0010	267.331	5.29874	0.5807	9.12476	7.18978e-20	1.96861e-18	ethylene-responsive transcription factor 5-like
MA_27374g0010	153.009	1.10489	0.1694	6.5224	6.91921e-11	7.57909e-10
MA_27406g0010	17.6573	3.29142	0.732709	4.49213	7.05155e-06	3.85212e-05	NDR1 HIN1 12
MA_27424g0010	46.0176	1.56225	0.429152	3.64033	0.000272292	0.0010932	methyl- -binding domain-containing 2
MA_27441g0010	371.709	1.15965	0.312821	3.70706	0.000209679	0.000862977	glycerophosphodiester phosphodiesterase chloroplastic-like
MA_27541g0010	111.976	1.09493	0.28751	3.80831	0.000139918	0.000597522	sinapyl alcohol
MA_2756680g0010	10.425	1.57285	0.621058	2.53254	0.0113239	0.0304297	NBS-LRR
MA_276143g0010	9.56316	3.29229	1.14793	2.86802	0.00413055	0.0126069	mitogen-activated kinase kinase kinase NPK1-like
MA_27638g0010	469.483	1.07201	0.421683	2.54223	0.0110148	0.0297104	serine threonine receptor-like kinase NFP
MA_277019g0010	9.48655	1.93837	0.613657	3.15873	0.00158459	0.00537502	phenylcoumaran benzylic ether reductase
MA_27772g0010	360.639	1.71179	0.134082	12.7667	2.51544e-37	3.02542e-35	YTH domain-containing 1
MA_277805g0010	299.264	2.75494	0.523538	5.26215	1.4238e-07	1.01254e-06	unknown
MA_277837g0010	10.1951	1.76375	0.564217	3.12601	0.00177194	0.00594609	myosin heavy striated muscle
MA_27939g0010	36.5603	1.29807	0.273825	4.74053	2.13165e-06	1.26494e-05	transcription factor bHLH148-like
MA_279855g0010	805.748	1.32068	0.0897193	14.7201	4.78714e-49	1.6049e-46	transmembrane (DUF1218)
MA_28013g0010	15.9282	1.55876	0.587926	2.65129	0.00801855	0.0225603
MA_28035g0010	295.211	3.41882	0.265127	12.895	4.80293e-38	6.12258e-36	high-affinity nitrate transporter
MA_280506g0010	117.361	1.99	0.274941	7.23793	4.5559e-13	6.37662e-12	oligopeptide transporter 7
MA_281422g0010	121.65	1.41967	0.21517	6.59788	4.17079e-11	4.68548e-10	NDR1 HIN1-Like 3-like
MA_2814g0010	415.805	1.03856	0.148326	7.00191	2.52491e-12	3.27454e-11	E2F transcription factor-like E2FE
MA_28160g0010	36.7158	1.15857	0.282269	4.10451	4.05171e-05	0.000192169	nudix hydrolase mitochondrial-like
MA_281628g0010	6.23702	3.64949	1.17369	3.10942	0.00187452	0.00625237
MA_2817021g0010	173.071	2.55375	0.317592	8.04097	8.91275e-16	1.64347e-14	tau class glutathione S-transferase
MA_28323g0010	392.13	1.55422	0.135375	11.4808	1.64695e-30	1.15143e-28	cyclin-A3-1 isoform X1
MA_283702g0010	211.969	1.51634	0.243487	6.22759	4.73666e-10	4.67268e-09	transcription factor bHLH18-like
MA_284338g0010	1.85474	3.62194	1.55645	2.32706	0.0199623	0.0496196	glyceraldehyde-3-phosphate dehydrogenase
MA_2845135g0010	4.20163	4.45025	1.35042	3.29546	0.000982621	0.00350189	Lipase 1
MA_2847138g0010	2.49488	3.74019	1.5713	2.38032	0.0172978	0.0438673	AAA-ATPase At4g30250-like
MA_285695g0010	197.481	1.33961	0.148797	9.00294	2.1975e-19	5.74359e-18	kinesin KIN-10A
MA_286050g0010	10.3204	2.27961	0.559681	4.07304	4.64028e-05	0.000217803	unknown
MA_286659g0010	13.561	1.46258	0.560441	2.6097	0.00906209	0.0250967	kinesin KIN-7O isoform X1
MA_286708g0010	635.307	1.0502	0.213736	4.91355	8.94404e-07	5.64749e-06	CASP 2A1
MA_287044g0010	59.6037	3.35549	0.337858	9.93166	3.03171e-23	1.13528e-21	endo-1,4-beta-xylanase A
MA_2871g0010	16.3205	4.8393	1.21781	3.97378	7.07396e-05	0.000320515	R2R3MYB13
MA_2873g0010	54.8292	1.70578	0.424693	4.0165	5.90687e-05	0.000272006	probable xyloglucan endotransglucosylase hydrolase 33
MA_28815g0030	169.741	2.14774	0.223071	9.62804	6.08773e-22	2.0234e-20	UDP-glucose 6-dehydrogenase 1-like
MA_28815g0040	306.264	2.0572	0.176494	11.6559	2.14053e-31	1.6102e-29	UDP-glucose 6-dehydrogenase 4
MA_2890821g0010	29.8097	3.38862	0.594424	5.70069	1.19327e-08	9.80238e-08	probable pectate lyase 8
MA_289156g0010	72.7379	2.05855	0.880006	2.33924	0.019323	0.0482928	short-chain dehydrogenase reductase family
MA_2893228g0010	204.001	1.1478	0.156072	7.3543	1.91923e-13	2.79942e-12	inositol monophosphatase
MA_28957g0010	176.128	1.18275	0.180086	6.5677	5.1097e-11	5.67586e-10	Core-2 I-branching beta-1,6-N-acetylglucosaminyltransferase family
MA_28961g0020	206.473	1.12153	0.133372	8.40906	4.13301e-17	8.70712e-16	transcription factor bHLH49 isoform X1
MA_28973g0010	354.141	1.64297	0.282337	5.81917	5.91406e-09	5.07361e-08	metallothionein class II
MA_290104g0010	8.52973	2.89193	0.787648	3.6716	0.000241041	0.000978996	xyloglucan galactosyltransferase KATAMARI1 homolog
MA_290245g0010	17.1064	5.40281	1.05196	5.13596	2.80708e-07	1.908e-06	LOB domain-containing 6
MA_2903265g0010	17.6512	1.05056	0.408175	2.5738	0.0100589	0.0274742	PLASTID MOVEMENT IMPAIRED 1
MA_2904g0010	39.4674	2.14037	0.552198	3.87609	0.000106147	0.000464529	histidine-containing phosphotransfer 1
MA_290659g0010	11.6621	5.85567	1.24406	4.70692	2.51487e-06	1.47487e-05	transcription factor bHLH118
MA_291092g0010	106.944	4.81922	0.38557	12.499	7.56348e-36	7.95137e-34	AT-hook motif nuclear-localized 20-like
MA_291432g0010	37.8983	2.03605	0.679392	2.99686	0.00272773	0.00872696	leucine-rich repeat receptor-like serine threonine- kinase At2g24130
MA_29151g0010	12.0288	2.26336	0.675314	3.35157	0.000803556	0.00292594
MA_29238g0010	304.019	1.29784	0.136597	9.50126	2.07375e-21	6.49221e-20	zinc finger WIP2-like
MA_29246g0010	30.746	1.11595	0.342293	3.26021	0.0011133	0.00391283
MA_29246g0020	166.766	1.25564	0.252827	4.96641	6.82047e-07	4.38266e-06
MA_292549g0010	207.507	1.181	0.18312	6.44932	1.1235e-10	1.19768e-09	hypothetical protein 2_10297_01, partial
MA_294g0010	58.2317	1.37398	0.375005	3.66391	0.000248394	0.00100655	Cysteine-rich receptor kinase 2
MA_295851g0010	5.58476	5.52434	1.28147	4.31095	1.62554e-05	8.28573e-05	unknown
MA_2962573g0010	149.556	1.93079	0.239366	8.06627	7.24812e-16	1.3482e-14	RESPONSE TO LOW SULFUR 3-like
MA_29682g0010	58.6668	1.64725	0.267574	6.15625	7.4488e-10	7.17529e-09	type I inositol polyphosphate 5-phosphatase 4
MA_296882g0010	335.828	2.20957	0.218069	10.1324	3.96724e-24	1.61485e-22
MA_2977153g0010	14.8122	1.57511	0.670832	2.348	0.0188744	0.0473049	L-type lectin-domain containing receptor kinase
MA_29790g0010	193.218	1.40653	0.227987	6.16935	6.85704e-10	6.63679e-09	non-specific lipid-transfer 2-like
MA_298895g0010	8.46516	1.91873	0.808663	2.37272	0.0176578	0.0446685	unknown
MA_299373g0010	22.7027	1.14348	0.489145	2.33772	0.0194018	0.0484611	GDSL esterase lipase At4g10955-like
MA_29960g0010	63.9917	1.36683	0.257534	5.30738	1.11214e-07	8.01345e-07	predicted protein
MA_30025g0010	254.458	1.42563	0.134932	10.5655	4.30475e-26	2.07334e-24	guanylate-binding 4
MA_300616g0010	109.361	2.2014	0.234504	9.38747	6.14574e-21	1.83626e-19	ATP-dependent 6-phosphofructokinase chloroplastic-like
MA_3006361g0010	4.11095	4.63928	1.45819	3.18153	0.001465	0.00500863	Senescence-associated gene
MA_300747g0010	1.8171	3.63623	1.53975	2.36157	0.0181979	0.0458549	unknown
MA_301324g0010	213.265	1.66773	0.194192	8.58803	8.84697e-18	1.9867e-16	nuclease HARBI1
MA_301324g0020	36.8742	1.54186	0.354305	4.3518	1.35025e-05	6.98369e-05
MA_301724g0010	79.7905	1.16114	0.244909	4.74113	2.12529e-06	1.26151e-05	S-type anion channel SLAH2-like
MA_30179g0010	6.56137	3.68851	1.32923	2.77492	0.00552161	0.0163169	unknown
MA_301927g0010	23.1163	2.02705	0.426337	4.75456	1.98875e-06	1.18625e-05
MA_302448g0010	57.9482	1.3026	0.276877	4.7046	2.54358e-06	1.48986e-05	non-specific phospholipase C2
MA_30280g0010	73.1625	1.01639	0.238688	4.25826	2.06026e-05	0.000102957	uba ts-n domain containing
MA_303348g0010	65.1736	1.11241	0.305042	3.64674	0.000265591	0.00106932	TIR NBS LRR disease resistance
MA_303487g0010	2425.98	1.10579	0.213367	5.18258	2.18832e-07	1.5145e-06
MA_304541g0010	18.1478	1.09304	0.457267	2.39039	0.0168306	0.0428612	ABC transporter A family member 2
MA_304740g0010	20.2852	6.22101	1.15551	5.3838	7.29286e-08	5.37862e-07	C72B1_PINTA ame: Full=Abietadienol abietadienal oxidase Short= ame: Full=Cytochrome P450 720B1 ame: Full=Cytochrome P450 CYPA
MA_30494g0010	58.9897	1.01893	0.25596	3.98082	6.86778e-05	0.00031197
MA_306494g0010	12.3265	5.04585	1.25489	4.02095	5.79641e-05	0.000267295	unknown
MA_3066179g0010	39.6011	1.50521	0.325152	4.62926	3.66983e-06	2.09563e-05	Leucine-rich repeat (LRR) family
MA_306798g0010	30.4835	3.52072	0.729107	4.82881	1.37348e-06	8.41784e-06	aspartyl protease APCB1
MA_3069g0010	8.61289	3.46743	0.760591	4.55887	5.14295e-06	2.871e-05	transcription factor IBH1-like 1
MA_307969g0010	6.25387	1.67657	0.663279	2.52769	0.0114815	0.0308148	disease resistance
MA_308999g0010	25.8564	5.90195	1.23768	4.76854	1.85567e-06	1.1128e-05	RING-H2 finger ATL3-like
MA_308999g0020	25.8619	2.43777	0.69535	3.50583	0.000455193	0.00174618	unknown
MA_30903g0010	332.187	1.00851	0.174545	5.77796	7.56123e-09	6.38759e-08	receptor kinase HSL1
MA_30905g0010	391.573	1.55754	0.321821	4.83976	1.29994e-06	7.99472e-06	AP2-like ethylene-responsive transcription factor At1g16060
MA_309294g0010	15.5858	1.45518	0.521013	2.79299	0.0052224	0.0155199	serine threonine- kinase UCNL
MA_3092g0010	10.205	6.55185	1.41225	4.6393	3.49589e-06	2.00275e-05	cytochrome P450 monooxygenase CYP736B
MA_30959g0010	82.9781	3.85871	0.627489	6.14944	7.77566e-10	7.46818e-09	pathogenesis-related PR-1-like
MA_30972g0020	3.60255	2.45742	0.926381	2.65271	0.00798495	0.0224866	basic blue -like
MA_3099234g0010	145.569	2.47077	0.480639	5.14059	2.73883e-07	1.86697e-06	thaumatin
MA_310310g0010	195.266	1.02984	0.162553	6.33537	2.36778e-10	2.42048e-09	mitochondrial import inner membrane translocase subunit TIM14-3-like
MA_31099g0010	6.08485	5.86446	1.33635	4.38842	1.14175e-05	5.98999e-05	transcription factor bHLH148-like
MA_311439g0010	52.6112	1.66665	0.301004	5.53697	3.07753e-08	2.39459e-07	G2 mitotic-specific cyclin S13-7-like
MA_311439g0020	13.0054	2.30907	0.517621	4.46093	8.16061e-06	4.39983e-05
MA_3123g0010	7.31923	2.38429	0.846683	2.81604	0.00486201	0.0145792	LOB domain-containing 29-like
MA_3123g0020	11.6586	4.21953	1.01512	4.15668	3.22903e-05	0.00015554	LOB domain-containing 16-like
MA_3135188g0010	30.6838	6.80502	1.31593	5.17126	2.32525e-07	1.60172e-06	cytochrome P450 94A1-like
MA_31368g0020	224.148	1.0336	0.142989	7.22854	4.88214e-13	6.80861e-12	probable trehalase
MA_31441g0010	344.993	1.25621	0.116075	10.8224	2.69639e-27	1.43148e-25	cytochrome b-c1 complex subunit 9-like
MA_3149435g0010	24.772	1.50089	0.425535	3.52706	0.000420209	0.00162367	NFX1-type zinc finger-containing 1
MA_315124g0010	191.447	1.62502	0.279757	5.80866	6.29734e-09	5.38722e-08	subtilisin-like protease
MA_31518g0010	14.627	8.02401	1.27048	6.31572	2.68913e-10	2.72966e-09	peroxidase 4-like
MA_315361g0010	50.5607	1.45553	0.297283	4.89612	9.77473e-07	6.13561e-06
MA_3157125g0010	46.1606	1.88156	0.562725	3.34366	0.000826806	0.00300127	3-ketoacyl- synthase 4-like
MA_31571g0010	22.4786	1.44478	0.378214	3.82001	0.000133447	0.000572421	probable xyloglucan endotransglucosylase hydrolase 28
MA_3160712g0010	3.95835	4.29197	1.47501	2.90979	0.00361671	0.0112139	ASPARTIC PROTEASE IN GUARD CELL 2-like
MA_3161516g0010	4.64635	2.48149	0.874109	2.83888	0.00452722	0.0136803	unknown
MA_316222g0010	10.7127	7.02832	1.29465	5.42875	5.67493e-08	4.2569e-07	unknown
MA_316258g0010	10.8211	1.50497	0.595729	2.52626	0.0115285	0.0309248	UPF0481 At3g02645
MA_316475g0010	85.7392	5.64255	0.522553	10.7981	3.51584e-27	1.83899e-25	myb-related 308-like
MA_317249g0010	351.686	1.05546	0.137391	7.68219	1.56392e-14	2.56104e-13	structural maintenance of chromosomes 4
MA_31797g0010	118.182	1.47411	0.208996	7.0533	1.74722e-12	2.30671e-11	uncharacterized GPI-anchored At3g06035-like
MA_318808g0010	171.819	1.4785	0.221381	6.67854	2.41327e-11	2.78682e-10	oxalate-- ligase-like
MA_318998g0010	531.997	1.0574	0.133479	7.92185	2.33995e-15	4.14772e-14	hydrolyzing O-glycosyl
MA_3191594g0010	8.9179	1.70412	0.700184	2.43381	0.0149408	0.0387272	hyphally regulated cell wall 3
MA_31930g0010	117.848	1.2046	0.306607	3.92881	8.5367e-05	0.000380713	suppressor of disruption of TFIIS
MA_31947g0010	27.007	1.01377	0.332241	3.05133	0.00227833	0.00742816	dihydrofolate synthetase
MA_319582g0010	5.305	3.25359	1.18488	2.74592	0.00603417	0.01762	unknown
MA_3196g0010	6.20471	1.67493	0.663648	2.52382	0.0116087	0.0310974	LRR receptor-like serine threonine- kinase FLS2
MA_31g0010	106.834	1.28828	0.233947	5.50669	3.65636e-08	2.82125e-07	ubiquitin carboxyl-terminal hydrolase 12-like
MA_320320g0010	11.7788	1.99782	0.717015	2.7863	0.0053314	0.0158085	mitogen-activated kinase kinase kinase NPK1-like
MA_320401g0010	3.84543	2.52638	0.995621	2.53749	0.011165	0.0300582	oxalate-- ligase-like
MA_320571g0010	649.723	2.15009	0.227656	9.4445	3.57097e-21	1.09303e-19	cytochrome P450 709B2-like
MA_321399g0010	140.472	4.107	1.02354	4.01253	6.00718e-05	0.000276327	hevein-like prepro
MA_322452g0010	7.06429	3.16631	0.856073	3.69865	0.000216751	0.000889248
MA_322586g0010	10.7778	2.07479	0.679685	3.05258	0.00226886	0.00740126	DJ-1 homolog C
MA_32270g0020	10.0914	4.1615	1.37877	3.01826	0.00254227	0.00820266
MA_322817g0010	17.6045	1.97307	0.548522	3.59708	0.000321815	0.00127412	probable disease resistance At5g63020
MA_322880g0010	8.96052	1.48932	0.492559	3.02365	0.00249749	0.00806611	Potassium voltage-gated channel subfamily C member 4
MA_323184g0010	11.4935	2.20327	0.842535	2.61505	0.0089215	0.0247661	NUCLEAR FUSION DEFECTIVE 4-like
MA_3233g0010	47.3521	1.85788	0.295268	6.29217	3.13063e-10	3.15337e-09	unknown
MA_323417g0010	145.737	3.25951	0.424783	7.67335	1.67563e-14	2.7345e-13	GABA transporter 1-like
MA_323549g0010	17.0642	2.13768	0.455216	4.69597	2.65342e-06	1.54887e-05	cathechol O-
MA_323706g0010	14.887	6.36158	1.26835	5.01564	5.28582e-07	3.45281e-06	transcription factor MYB31
MA_3240g0010	12.9089	1.09366	0.444024	2.46306	0.0137758	0.0361042	probable inactive receptor kinase At5g67200
MA_32466g0010	707.061	6.85426	1.36124	5.03529	4.77119e-07	3.14317e-06	non-symbiotic hemoglobin 1-like
MA_3249g0010	62.4638	1.55504	0.421942	3.68543	0.000228319	0.000931499	HOTHEAD-like isoform X1
MA_3250g0010	19.6367	2.54872	0.720344	3.53819	0.000402878	0.00156394	gamma-glutamylcyclotransferase 2-1-like
MA_325398g0010	239.664	1.6324	0.139066	11.7383	8.11038e-32	6.30138e-30	cell division control 2 homolog C
MA_32541g0010	5.54757	6.43497	1.41603	4.54438	5.50973e-06	3.06131e-05	cytokinin dehydrogenase 7
MA_325615g0010	9.83851	1.82872	0.617601	2.96101	0.00306634	0.00968369	TIR NBS LRR disease resistance
MA_32563g0010	48.2277	1.87609	0.341012	5.50155	3.76468e-08	2.89591e-07
MA_326015g0010	5.7	2.37028	0.904508	2.62052	0.00877965	0.0244245	unknown
MA_3260455g0010	138.016	1.36843	0.230937	5.92555	3.11249e-09	2.7666e-08	probable glucan endo-1,3-beta-glucosidase A6
MA_32651g0010	40.9983	2.40338	0.499334	4.81317	1.48557e-06	9.0514e-06	ethylene-responsive transcription factor ERF039-like
MA_3268g0010	66.9306	1.16962	0.347499	3.36583	0.000763135	0.00279093	calmodulin 3
MA_3283024g0010	47.5669	3.82554	0.530869	7.20619	5.75378e-13	7.98497e-12	probable pectate lyase 8
MA_328340g0010	1953.4	1.22247	0.271471	4.50314	6.69561e-06	3.67039e-05	xyloglucan endotransglucosylase hydrolase 9
MA_328353g0010	295.72	2.06529	0.261365	7.90195	2.7458e-15	4.81698e-14	oxalate-- ligase-like
MA_328535g0010	113.261	4.81154	1.08243	4.44513	8.7839e-06	4.70727e-05	LOB domain-containing 1-like
MA_3294g0010	131.435	3.31808	0.482316	6.87947	6.00774e-12	7.47491e-11	inactive LRR receptor-like serine threonine- kinase BIR2
MA_329557g0010	7.81181	3.53988	1.24553	2.84208	0.00448202	0.013561	unknown
MA_3303g0010	1140.36	1.12468	0.132598	8.48185	2.21649e-17	4.80996e-16	pectin acetylesterase 8-like
MA_33079g0010	9.38505	3.27038	0.812859	4.02331	5.73854e-05	0.000264994	galactinol synthase family
MA_33107g0010	14.3107	4.36867	1.49669	2.91889	0.00351284	0.0109268	unknown
MA_331088g0010	10.4113	1.44355	0.531165	2.71771	0.00657355	0.0189879	white-brown complex homolog 30
MA_3311955g0010	12.6258	1.65945	0.543176	3.05509	0.0022499	0.00734661	unknown
MA_331201g0010	963.4	3.66119	0.224986	16.273	1.53483e-59	1.23299e-56
MA_331330g0010	683.582	2.33068	0.340714	6.84057	7.88761e-12	9.66141e-11	unknown
MA_3317g0010	261.266	1.43511	0.155882	9.20641	3.37207e-20	9.50181e-19	filament-like plant 4
MA_331962g0010	13.6956	1.74699	0.51218	3.41088	0.000647526	0.00240532	probable trehalose-phosphate phosphatase 6
MA_332518g0010	170.229	1.29812	0.176065	7.37297	1.66864e-13	2.45155e-12
MA_3328146g0010	189.303	1.61217	0.260903	6.17922	6.44194e-10	6.2535e-09	UDP-glycosyltransferase UGT2
MA_33288g0010	47.9448	1.1251	0.380568	2.95638	0.00311276	0.00981138	laccase
MA_33360g0010	16.8725	1.17749	0.499239	2.35858	0.0183452	0.0461688
MA_334338g0010	64.3055	2.43897	0.342722	7.11647	1.10729e-12	1.49383e-11	oligopeptide transporter 7
MA_334361g0010	160.718	2.28805	0.347493	6.58444	4.56591e-11	5.09441e-10	hydroquinone glucosyltransferase-like
MA_3347g0010	6.99999	3.21752	1.23876	2.59738	0.00939377	0.0258906
MA_3366g0010	530.113	1.20055	0.179738	6.67941	2.39905e-11	2.77115e-10	germin subfamily 2 member 1
MA_3370g0010	11.4608	2.11251	0.62594	3.37494	0.00073831	0.0027099	unknown
MA_33743g0010	45.3649	1.71361	0.301524	5.68317	1.32219e-08	1.07969e-07
MA_3376790g0010	1811.77	2.28084	0.278954	8.17639	2.92474e-16	5.66803e-15	Inositol-3-phosphate synthase
MA_337708g0010	257.492	1.78329	0.139199	12.8111	1.42165e-37	1.75959e-35
MA_33782g0020	3.09083	4.85465	1.56669	3.09867	0.00194391	0.00645599	unknown
MA_338404g0010	743.817	3.45226	0.227727	15.1596	6.54312e-52	2.78587e-49	unknown
MA_3384g0010	125.091	2.16617	0.283383	7.64395	2.10654e-14	3.38965e-13	galactinol synthase 1
MA_33911g0010	32.3723	1.38988	0.344796	4.03102	5.55353e-05	0.000257098	diacylglycerol kinase 1
MA_33912g0010	133.294	1.59604	0.267034	5.9769	2.27419e-09	2.06048e-08	CUP-SHAPED COTYLEDON 2-like
MA_33916g0010	9.69652	5.27479	1.23538	4.26976	1.95681e-05	9.82143e-05	wall-associated receptor kinase-like 14
MA_339539g0010	63.142	1.68249	0.255835	6.57647	4.81747e-11	5.36524e-10	unknown
MA_34040g0010	41.168	3.93606	0.507028	7.763	8.29443e-15	1.3942e-13	unknown
MA_3413776g0010	2.19236	3.70852	1.39003	2.66794	0.0076319	0.0216283
MA_3414003g0010	30.8227	1.4102	0.3733	3.77765	0.000158313	0.000667969
MA_3417591g0010	7.74225	5.71976	1.38197	4.13885	3.49045e-05	0.000167205	RING-H2 finger ATL3
MA_3421g0010	52.9127	1.27185	0.262404	4.84693	1.25388e-06	7.72823e-06	NRT1 PTR FAMILY -like
MA_34232g0010	36.827	1.67882	0.354782	4.73199	2.22334e-06	1.31513e-05	glyceraldehyde-3-phosphate cytosolic
MA_34236g0010	550.522	1.07487	0.126066	8.52623	1.51193e-17	3.3406e-16	peroxiredoxin-2E- chloroplastic
MA_343701g0010	40.1958	3.83725	1.19622	3.2078	0.00133755	0.00461984	UDP-glycosyltransferase 86A2
MA_3445307g0010	16.8341	1.33582	0.493572	2.70643	0.00680116	0.0195684	mitochondrial import receptor subunit TOM7-1-like
MA_34530g0020	84.4408	3.91219	0.511434	7.64946	2.0183e-14	3.25505e-13	BAHD acyltransferase DCR
MA_345316g0010	320.552	2.27091	0.587946	3.86244	0.00011226	0.00048922
MA_345765g0010	59.2862	1.00205	0.291137	3.44184	0.000577766	0.00216892	probable polygalacturonase
MA_3459309g0010	59.1198	1.65296	0.341998	4.83324	1.34328e-06	8.24579e-06	mitochondrial chaperone BCS1-B
MA_3460171g0010	3.15415	3.51344	1.24066	2.8319	0.0046272	0.0139478	unknown
MA_34653g0010	156.787	3.60937	0.891799	4.0473	5.18122e-05	0.000241358	unknown
MA_34653g0020	8.4202	2.45029	1.04883	2.33621	0.0194804	0.0486232	LRR receptor-like serine threonine- kinase FLS2
MA_34657g0010	937.031	1.53176	0.150462	10.1804	2.42488e-24	1.00542e-22
MA_3467401g0010	34.6985	2.24534	0.377027	5.95538	2.5946e-09	2.32864e-08	Heat shock cognate 70 kDa
MA_34692g0010	122.332	1.56459	0.208271	7.51224	5.81227e-14	8.94682e-13	unknown
MA_34759g0010	1164.3	1.13358	0.171699	6.60215	4.05248e-11	4.55738e-10	vignain-like
MA_347705g0010	6.44483	2.88208	0.88704	3.24909	0.00115774	0.00405605	DUF2236 domain-containing
MA_3486g0010	741.077	1.33852	0.198458	6.74462	1.53424e-11	1.81303e-10	peroxidase 72-like
MA_3489843g0010	14.2568	1.70256	0.450605	3.77839	0.000157847	0.000666135	xanthoxin dehydrogenase-like
MA_348997g0010	17.2877	1.707	0.72108	2.36728	0.0179193	0.0452359	aluminum-activated malate transporter 9-like
MA_34957g0010	16.6587	1.86114	0.566619	3.28465	0.0010211	0.00362476	TIR NBS LRR disease resistance
MA_349646g0010	11.1816	1.487	0.580053	2.56357	0.0103603	0.0281697	truncated TIR-NBS-LRR
MA_3498719g0010	785.205	3.65145	0.414762	8.80372	1.32351e-18	3.20724e-17	anthocyanidin synthase
MA_349993g0010	152.827	1.73444	0.213645	8.11835	4.72574e-16	8.9585e-15	remorin -like
MA_35037g0010	130.179	9.1739	1.30177	7.04727	1.82463e-12	2.40444e-11	LOB domain-containing 1-like
MA_350848g0010	43.9228	1.02177	0.428766	2.38304	0.0171704	0.0436092	cytochrome P450 71A1-like
MA_35169g0010	49.8806	3.37993	0.554385	6.09672	1.08266e-09	1.02187e-08	probable proline transporter 2 isoform X1
MA_35218g0010	400.641	1.18847	0.121562	9.77672	1.41735e-22	4.98731e-21	proteasome subunit alpha type-5
MA_35233g0010	235.073	4.01051	0.444607	9.02035	1.87488e-19	4.93368e-18	cysteine-rich repeat secretory 55
MA_352379g0010	43.8905	1.35303	0.280917	4.81646	1.46124e-06	8.91338e-06	TMV resistance N-like
MA_353110g0010	3.04972	4.22603	1.42246	2.97094	0.00296887	0.00941639	NFX1-type zinc finger-containing 1
MA_35352g0010	33.5794	2.58276	0.475558	5.43102	5.60335e-08	4.20691e-07	SENESCENCE-ASSOCIATED GENE mitochondrial-like
MA_354684g0010	71.6657	1.55457	0.368017	4.22417	2.39819e-05	0.000118455	AAA-ATPase mitochondrial-like
MA_35473g0010	16.3956	1.35567	0.421447	3.21671	0.00129671	0.00449585	BAHD family acyltransferase
MA_35479g0020	72.768	1.64215	0.337803	4.86127	1.16634e-06	7.23688e-06	GDSL esterase lipase At5g03610-like
MA_35479g0030	17.9025	1.67588	0.5126	3.26938	0.00107783	0.00380427	GDSL esterase lipase At5g03610-like
MA_3550g0020	235.77	2.55358	0.263062	9.70713	2.81144e-22	9.60697e-21	CO(2)-response secreted protease
MA_35513g0010	19.8052	1.66868	0.457268	3.64923	0.000263029	0.00105961	F-box At2g32560-like
MA_35527g0010	4.98641	1.58527	0.624241	2.53952	0.0111004	0.0299146	antimicrobial Gnk2-1
MA_3553g0010	93.563	1.32799	0.1974	6.72739	1.72735e-11	2.02548e-10	calcium-dependent kinase 1
MA_3555g0010	99.3075	1.54624	0.281228	5.49817	3.83756e-08	2.94612e-07	zinc finger WIP6-like
MA_35561g0010	38.8136	1.05667	0.334125	3.1625	0.0015642	0.00531305	5-methyltetrahydropteroyltriglutamate--homocysteine methyltransferase 2
MA_355839g0010	22.9601	6.59458	1.13311	5.8199	5.88839e-09	5.05437e-08	nonspecific lipid transfer
MA_356208g0010	30.9989	2.2865	0.423509	5.39893	6.70408e-08	4.97195e-07	histone
MA_35632g0010	1219.58	4.57408	0.395046	11.5786	5.29078e-31	3.87054e-29	leucoanthocyanidin
MA_3566924g0010	33.5502	1.00561	0.296882	3.38723	0.000706025	0.00260353
MA_357129g0010	7.47338	4.14634	1.15393	3.59323	0.00032661	0.00129118	anthocyanidin synthase
MA_357183g0010	548.673	7.90447	1.12758	7.01011	2.38132e-12	3.09586e-11	SRG1
MA_357382g0010	29.9656	1.64306	0.402448	4.08267	4.45212e-05	0.000209549	gibberellin-regulated 6-like
MA_357648g0010	58.0656	1.50807	0.339965	4.43596	9.1663e-06	4.89371e-05	ethylene-responsive element binding factor
MA_357654g0010	10.9085	1.43417	0.594298	2.41322	0.0158122	0.0406391	amino-acid permease BAT1 homolog
MA_3577585g0010	3620.07	1.11865	0.146228	7.65004	2.00923e-14	3.24164e-13
MA_35813g0010	17.8609	2.04358	0.505294	4.04434	5.24698e-05	0.000244154	unnamed protein product
MA_358266g0010	43.7781	2.06703	0.369737	5.59055	2.26355e-08	1.7887e-07
MA_358570g0010	35.0916	4.77116	0.686143	6.95359	3.56102e-12	4.56404e-11	histone H4
MA_358712g0010	205.02	3.87561	1.39146	2.78528	0.00534807	0.0158514	proline-rich 4-like
MA_3588988g0010	28.3101	1.95974	0.406683	4.81883	1.444e-06	8.81957e-06	AT-hook motif nuclear-localized 26
MA_36049g0010	34.0297	1.36511	0.368074	3.70878	0.000208262	0.000858142	zinc ion-binding
MA_3607820g0010	1371.33	8.8365	0.647582	13.6454	2.15095e-42	4.14393e-40	hypothetical protein
MA_360807g0010	21.3412	2.36819	0.603636	3.92321	8.73774e-05	0.000388824
MA_361139g0010	58.9715	3.05198	0.590415	5.16922	2.35072e-07	1.61821e-06	G-type lectin S-receptor-like serine threonine- kinase SD2-5
MA_36134g0010	259.12	1.46552	0.25489	5.74963	8.94399e-09	7.47269e-08	G-type lectin S-receptor-like serine threonine- kinase SD2-5
MA_36134g0020	3.21545	4.34227	1.41425	3.07036	0.00213799	0.00702115	G-type lectin S-receptor-like serine threonine- kinase SD2-5
MA_36141g0010	25.7944	3.72239	0.95276	3.90696	9.34649e-05	0.000413192	class VII chitinase
MA_3617g0010	16.5998	1.04526	0.438997	2.38103	0.0172645	0.0437985	heat shock cognate 70 kDa 2-like
MA_36188g0010	108.425	1.22716	0.249622	4.91609	8.8291e-07	5.58237e-06	21 kDa
MA_3618g0010	130.45	1.22299	0.189847	6.44196	1.17944e-10	1.25323e-09	expansin Lol pI
MA_362166g0010	27.1855	1.81665	0.683819	2.65663	0.00789261	0.0222634	flavonol synthase flavanone 3-hydroxylase-like
MA_362458g0010	42.5711	3.19656	0.454172	7.03822	1.94711e-12	2.55398e-11	dirigent
MA_363177g0010	3.88221	5.10153	1.70329	2.9951	0.00274352	0.00877286
MA_363692g0010	256.265	1.1173	0.138288	8.07949	6.50378e-16	1.21559e-14	3-hydroxy-3-methylglutaryl-coenzyme A reductase 1
MA_364061g0010	221.701	1.53775	0.18286	8.4094	4.12118e-17	8.68652e-16	cyclin-dependent kinases regulatory subunit 1
MA_36439g0010	73.7365	1.11039	0.254042	4.3709	1.23735e-05	6.44437e-05	unknown
MA_3652531g0010	443.399	1.47557	0.149797	9.85046	6.82292e-23	2.46186e-21	NDR1 HIN1-Like 3-like
MA_365628g0010	4.88135	2.78873	0.896855	3.10945	0.00187437	0.00625236
MA_36568g0010	57.0883	1.34365	0.36622	3.66896	0.000243537	0.000988474	TMV resistance N-like
MA_366599g0010	100.839	1.03589	0.170667	6.06968	1.28162e-09	1.19691e-08	probable polygalacturonase At1g80170
MA_366696g0010	20.6072	1.02496	0.357369	2.86807	0.00412984	0.0126057	kinase family
MA_36763g0010	154.396	1.32267	0.198777	6.65404	2.85151e-11	3.2628e-10	cytochrome P450 734A1
MA_367754g0010	7.09288	2.33001	0.732371	3.18147	0.00146532	0.00500914	probable pectate lyase 8
MA_368475g0010	109.642	1.24116	0.197526	6.28351	3.31023e-10	3.32719e-09	kinesin KIN-8A isoform X2
MA_369089g0010	15.153	3.25881	0.63423	5.13821	2.77371e-07	1.88713e-06	kelch repeat
MA_369429g0010	52.4307	1.50594	0.406704	3.70278	0.000213248	0.000876225	ammonium transporter
MA_370291g0010	51.5143	1.79287	0.33855	5.29573	1.18544e-07	8.50991e-07	myosin heavy chain kinase C
MA_370498g0010	2.82575	3.83838	1.63163	2.35248	0.0186488	0.0468166	VQ motif-containing chloroplastic-like
MA_37058g0010	35.951	2.17138	0.478075	4.54192	5.57431e-06	3.09516e-05	transcription factor TT2-like
MA_37077g0020	82.7112	2.42793	0.335137	7.24459	4.33761e-13	6.0891e-12	lachrymatory-factor synthase-like
MA_3712g0010	21.5972	1.2882	0.409993	3.14199	0.00167803	0.0056577	unknown
MA_37221g0020	77.7036	1.21066	0.250495	4.83309	1.34429e-06	8.24961e-06	WD repeat-containing 62
MA_37256g0010	88.2582	2.01178	0.4343	4.63224	3.61737e-06	2.06734e-05	Transcription factor MYB86
MA_3726g0010	451.981	1.52657	0.147883	10.3229	5.55437e-25	2.43051e-23	probable LRR receptor-like serine threonine- kinase At2g16250
MA_3727547g0010	82.7631	1.15455	0.262739	4.39428	1.11141e-05	5.83985e-05	homeobox-leucine zipper HAT22-like
MA_373237g0010	8.73673	2.61395	0.669713	3.90309	9.49732e-05	0.000419251	Heat shock conserved site-containing
MA_37337g0010	6.1262	3.01532	1.17646	2.56304	0.010376	0.0282053	PREDICTED: uncharacterized protein LOC100261372 isoform X4
MA_373403g0010	31.6337	1.06711	0.443442	2.40643	0.0161093	0.0412786
MA_3737502g0010	38.3389	1.13179	0.287446	3.93741	8.2367e-05	0.00036857	leucine-rich repeat receptor-like serine threonine- kinase BAM3
MA_3737693g0010	29.4973	1.45337	0.553531	2.62564	0.00864867	0.0241228	unknown
MA_37406g0010	45.5104	1.04771	0.263249	3.97991	6.89423e-05	0.000313071	Jade-1
MA_37416g0010	105.425	5.62124	0.599774	9.37225	7.10005e-21	2.10368e-19	sulfate transporter -like
MA_3748g0010	18.8683	1.72959	0.397452	4.3517	1.35085e-05	6.98591e-05
MA_3752g0010	64.7347	2.23679	0.390732	5.72461	1.03671e-08	8.58751e-08	L-type lectin-domain containing receptor kinase -like
MA_375343g0010	7.781	3.78139	1.31447	2.87674	0.00401812	0.0123123	anti-microbial
MA_375637g0010	62.239	1.70446	0.25935	6.57203	4.96333e-11	5.52192e-10	family transporter: chloride ion channel
MA_375685g0010	24.8021	1.44811	0.374587	3.86589	0.000110683	0.000482842	receptor 12
MA_37576g0020	32.8195	1.87946	0.772462	2.43308	0.014971	0.0387986	oligopeptide transporter 7-like
MA_3758g0010	2.32615	4.33725	1.5085	2.87521	0.00403765	0.0123632	ethylene-responsive transcription factor ERF014-like
MA_376215g0010	118.856	2.43236	0.258439	9.41174	4.87996e-21	1.47672e-19	purple acid phosphatase 22-like
MA_37646g0010	447.726	1.16954	0.141271	8.27869	1.2454e-16	2.50593e-15	lambda class glutathione S-transferase
MA_376599g0010	74.3285	2.00609	0.332977	6.02472	1.69402e-09	1.56016e-08	unknown
MA_3766934g0010	159.876	1.03888	0.209513	4.95853	7.10298e-07	4.54636e-06
MA_377460g0010	3651.67	1.71903	0.142442	12.0683	1.55231e-33	1.35436e-31
MA_377488g0010	656.459	1.29269	0.151768	8.51755	1.62959e-17	3.58199e-16	beta-glucosidase 3B-like
MA_37806g0010	26.2638	2.46718	0.467074	5.28221	1.27638e-07	9.13656e-07	uncharacterized protein LOC110007319
MA_37884g0010	290.325	2.38064	0.232595	10.2351	1.38031e-24	5.86521e-23	expansin A1
MA_379588g0010	24.5376	1.95213	0.447952	4.35789	1.31322e-05	6.80703e-05	nudix hydrolase mitochondrial isoform X3
MA_3798g0010	16.9778	4.96232	0.908528	5.46193	4.70975e-08	3.5681e-07	DETOXIFICATION 54-like
MA_3809066g0010	5.4759	5.96053	1.33257	4.47295	7.71465e-06	4.17843e-05	NRT3 family
MA_380966g0010	7.02803	6.36355	1.25685	5.06309	4.12517e-07	2.74648e-06	DETOXIFICATION 29-like
MA_3810823g0010	38.874	1.48941	0.346904	4.29343	1.7593e-05	8.90887e-05	probable carboxylesterase 6
MA_3813418g0010	11.6395	2.93226	0.789378	3.71465	0.000203487	0.000840255	cytochrome P450 CYP736A12-like
MA_3816419g0010	8.52392	1.6957	0.597599	2.83752	0.00454658	0.0137339	unknown
MA_381787g0010	326.899	1.13381	0.179347	6.32188	2.58401e-10	2.62765e-09	Phosphatase 2C family
MA_382378g0010	87.8981	3.30616	0.711022	4.64988	3.3213e-06	1.90915e-05	L-type lectin-domain containing receptor kinase
MA_38277g0010	410.756	2.15116	0.181407	11.8582	1.95106e-32	1.58229e-30	embryo-specific ATS3A-like
MA_38303g0010	15.3883	6.65053	1.24346	5.3484	8.87339e-08	6.47476e-07	unknown
MA_383208g0010	49.0561	2.77752	0.383785	7.23718	4.58099e-13	6.40541e-12	unknown
MA_38368g0010	850.516	1.1278	0.0904398	12.4702	1.08607e-35	1.1251e-33	26S proteasome non-ATPase regulatory subunit 7 homolog B-like
MA_38411g0010	25.6531	2.18791	0.421025	5.19663	2.02937e-07	1.41161e-06	PREDICTED: uncharacterized protein LOC108998926
MA_3842759g0010	144.482	1.04054	0.171146	6.07985	1.20295e-09	1.1279e-08	random slug 5-like
MA_3842800g0010	6.90155	4.30399	1.52798	2.81679	0.00485062	0.0145481	aldehyde oxidase GLOX-like
MA_384848g0010	3.21931	3.82638	1.51073	2.5328	0.0113154	0.0304113
MA_38632g0010	134.545	2.55097	0.254165	10.0366	1.05201e-23	4.10553e-22	PREDICTED: uncharacterized protein LOC104601654
MA_38649g0010	100.582	1.02743	0.294843	3.48467	0.000492745	0.0018767	unknown
MA_3866803g0010	80.1892	1.13074	0.203334	5.561	2.68236e-08	2.10016e-07	1,2-dihydroxy-3-keto-5-methylthiopentene dioxygenase 4
MA_387320g0010	75.6609	1.35246	0.410134	3.2976	0.000975159	0.0034785	NUCLEAR FUSION DEFECTIVE 4-like
MA_38882g0010	526.046	1.51498	0.209136	7.244	4.35634e-13	6.11337e-12	histone H4-like
MA_388912g0010	229.287	2.1238	0.211274	10.0523	8.97298e-24	3.53089e-22	calmodulin
MA_38919g0010	17.206	2.10835	0.49339	4.27319	1.92697e-05	9.68307e-05	unknown
MA_38978g0020	27.6277	2.41845	0.67975	3.55785	0.000373904	0.00146106	Chaperone 1
MA_390544g0010	53.3841	1.42455	0.370415	3.84583	0.000120144	0.0005198	FAF- chloroplastic
MA_39058g0010	40.1933	3.41109	1.04155	3.27503	0.00105653	0.00373712	cysteine-rich receptor kinase 10
MA_390657g0010	4.83687	5.17875	1.30814	3.95885	7.5312e-05	0.000338996	calcium uniporter mitochondrial-like
MA_39071g0010	6.74838	3.09065	1.00717	3.06867	0.00215017	0.0070557	hydroquinone glucosyltransferase-like
MA_391551g0020	20.4441	1.40991	0.423671	3.32784	0.000875216	0.0031561	probable disease resistance At4g27220
MA_3915g0010	20.9089	3.80524	0.766168	4.96659	6.81413e-07	4.37991e-06	DUF2236 domain-containing
MA_39164g0010	2450.45	1.27103	0.268014	4.7424	2.11205e-06	1.254e-05	potassium-transporting ATPase subunit B
MA_392284g0010	21.3201	1.13278	0.443062	2.55672	0.0105665	0.0286596	unknown
MA_392344g0010	220.611	2.37788	0.264485	8.99062	2.4585e-19	6.39826e-18	DETOXIFICATION 33
MA_3927935g0010	39.9269	1.95235	0.406974	4.79723	1.60875e-06	9.74753e-06	unknown
MA_39329g0010	11.1136	3.10995	0.646114	4.81331	1.48449e-06	9.04613e-06
MA_393542g0010	13.3662	1.12498	0.456992	2.46171	0.0138276	0.0362255	probable disease resistance At5g63020
MA_393802g0010	12.8274	3.4638	1.33522	2.59418	0.00948162	0.026104	5-methyltetrahydropteroyltriglutamate--homocysteine methyltransferase 1
MA_3940g0010	259.861	1.08416	0.122843	8.82555	1.08918e-18	2.67749e-17	transcription factor bHLH68-like isoform X1
MA_394599g0010	1000.48	7.5966	0.862335	8.80934	1.25888e-18	3.06281e-17	pathogenesis-related PR-4-like
MA_394910g0010	9.0793	5.25326	1.30174	4.03556	5.44721e-05	0.000252698	pectate lyase
MA_395070g0010	40.4963	1.22241	0.291402	4.19491	2.7298e-05	0.00013341	PREDICTED: uncharacterized protein LOC103713546
MA_39532g0010	33.1535	1.77341	0.315514	5.62069	1.90193e-08	1.51873e-07	Heavy metal transport detoxification superfamily
MA_395650g0010	125.706	1.94443	0.177198	10.9732	5.14223e-28	2.8884e-26	TORTIFOLIA1 2 isoform X2
MA_3958789g0010	32.1039	1.27963	0.343054	3.73012	0.000191387	0.000794375	branched-chain-amino-acid aminotransferase
MA_3959749g0010	12.3909	1.58675	0.492424	3.22233	0.00127154	0.00441803	unknown
MA_396112g0010	103.886	1.51879	0.25505	5.95488	2.60258e-09	2.33481e-08	unknown
MA_396269g0010	79.8993	1.17567	0.315088	3.73124	0.00019054	0.000791551	jacalin-related lectin 3 isoform X1
MA_397033g0010	54.785	1.32143	0.281699	4.69093	2.71967e-06	1.58429e-05	filamentous hemagglutinin family N-terminal domain-containing
MA_398320g0010	35.4584	1.11051	0.285429	3.89066	9.99729e-05	0.000439453	SOS response-associated peptidase
MA_398566g0010	8.25083	2.15071	0.709179	3.03267	0.002424	0.007855	fatty-acid-binding 2
MA_399166g0010	3.66662	4.51443	1.41991	3.17938	0.00147593	0.00504137	cellulose synthase
MA_3991703g0010	18.2109	1.25634	0.454728	2.76284	0.00573003	0.0168544	V-type proton ATPase subunit E-like
MA_39982g0010	92.0716	1.25044	0.228846	5.46411	4.65234e-08	3.52638e-07	ABC transporter A family member 2
MA_40048g0010	99.0018	8.28464	1.19206	6.94983	3.65732e-12	4.68606e-11	unknown
MA_4008g0010	32.3786	1.71411	0.470323	3.64453	0.000267882	0.00107752	Histone H1
MA_4010068g0010	6.5754	1.94571	0.827053	2.35258	0.0186437	0.0468093	unknown
MA_40204g0010	38.7429	1.62146	0.280991	5.77051	7.90343e-09	6.65945e-08	SNF7 family
MA_402393g0010	380.224	1.01535	0.1842	5.51223	3.54309e-08	2.73931e-07	no apical meristem
MA_4025805g0010	154.954	1.29542	0.243937	5.31046	1.0935e-07	7.88314e-07	non-specific lipid-transfer
MA_4026g0010	981.428	1.24872	0.138474	9.01771	1.92061e-19	5.04778e-18	rho GDP-dissociation inhibitor 1-like
MA_402760g0010	7.24025	5.80465	1.34672	4.31023	1.63088e-05	8.31093e-05	galactoside 2-alpha-L-fucosyltransferase-like isoform X1
MA_4030165g0010	21.069	4.49981	1.10289	4.08002	4.50313e-05	0.000211786	LRR receptor-like serine threonine- kinase GSO1
MA_4032367g0010	120.994	1.04868	0.220333	4.75952	1.94058e-06	1.16012e-05	ribonuclease 1
MA_403263g0010	5.16848	2.34521	1.00027	2.34459	0.0190482	0.0476871	ABA-responsive LEA
MA_4032g0010	339.411	1.14058	0.185028	6.16435	7.07743e-10	6.83921e-09	transcription factor
MA_40440g0010	8.31708	4.45022	1.11135	4.00435	6.21873e-05	0.000285178	auxin responsive family
MA_4045666g0010	22.6875	4.48872	1.24242	3.61288	0.000302812	0.00120516	lysosomal Pro-X carboxypeptidase-like
MA_404696g0010	73.2777	5.35638	0.481623	11.1215	9.85774e-29	5.87011e-27	WAT1-related At1g21890
MA_40499g0010	1258.85	1.0763	0.0826347	13.0248	8.84787e-39	1.2113e-36	disulfide-isomerase-like
MA_405799g0010	23.8277	3.4235	1.315	2.60342	0.00922987	0.0255	probable strigolactone esterase DAD2
MA_4060780g0010	99.5967	1.15176	0.433131	2.65915	0.00783391	0.0221227	short-chain dehydrogenase reductase 2a-like
MA_4061g0010	43.1953	1.9932	0.352886	5.6483	1.62045e-08	1.30918e-07	AT-hook motif nuclear-localized 15-like
MA_406287g0010	37.4255	3.80412	0.476528	7.98299	1.4283e-15	2.57572e-14	Late embryogenesis abundant LEA-14
MA_40671g0010	46.7773	2.25798	0.413758	5.45724	4.83584e-08	3.66036e-07	expansin Os-EXPA2
MA_4072g0020	11.0972	2.95853	0.888796	3.32869	0.000872548	0.00314808	ethylene-responsive transcription factor 5-like
MA_407719g0010	104.944	1.70017	0.521812	3.2582	0.00112121	0.00393812	cytochrome P450 CYP749A22-like
MA_4084805g0010	371.124	1.33255	0.445573	2.99065	0.00278382	0.00888905
MA_408884g0010	141.031	1.25914	0.199435	6.31355	2.72715e-10	2.76527e-09	unknown
MA_40909g0010	362.876	1.17782	0.117661	10.0103	1.37374e-23	5.30279e-22	F-box only 13
MA_409361g0010	31.8832	2.50964	0.450068	5.57614	2.45912e-08	1.9357e-07	xyloglucan endotransglucosylase hydrolase 9
MA_40991g0010	6.07434	5.56404	1.29765	4.28777	1.80474e-05	9.12377e-05	CUP-SHAPED COTYLEDON 2-like
MA_410141g0010	32.6634	1.01671	0.347646	2.92455	0.00344956	0.0107559	TIR NBS LRR disease resistance
MA_410546g0010	33.9353	2.03579	0.402881	5.05307	4.34761e-07	2.88465e-06	E3 ubiquitin- ligase PUB23-like
MA_41101g0010	77.1573	3.45414	0.305014	11.3245	9.92157e-30	6.44932e-28	boron transporter 1-like
MA_412197g0010	20.4394	2.71447	1.12366	2.41574	0.0157034	0.0404105	probable strigolactone esterase DAD2
MA_4122248g0010	3584.92	3.27846	0.202781	16.1674	8.55824e-59	6.176e-56
MA_41265g0010	1015.15	1.38235	0.162325	8.51594	1.65238e-17	3.62645e-16	major pollen allergen Ole e 10-like
MA_4130g0010	93.9855	2.64763	0.24937	10.6173	2.47673e-26	1.21209e-24	zinc finger WIP2
MA_413329g0010	36.8887	2.07566	0.388585	5.3416	9.21301e-08	6.70763e-07	Blue copper
MA_414357g0010	111.878	1.61003	0.222916	7.2226	5.10016e-13	7.10568e-12	unknown
MA_414479g0010	25.5422	1.5875	0.566214	2.80371	0.00505184	0.0150783	laccase 12
MA_414550g0010	33.5397	5.79367	0.790433	7.32974	2.30604e-13	3.3249e-12	peroxidase 66
MA_41457g0010	27.8899	1.26987	0.337924	3.75786	0.00017137	0.000718433	thiamine pyrophosphokinase 1 isoform X1
MA_415017g0010	171.545	1.36486	0.224324	6.08431	1.16991e-09	1.09983e-08	L-type lectin-domain containing receptor kinase -like
MA_415118g0010	80.8056	1.73486	0.390898	4.43814	9.07403e-06	4.84932e-05	3-ketoacyl- synthase 10-like
MA_415118g0020	102.633	1.49779	0.372508	4.02083	5.79934e-05	0.000267388	3-ketoacyl- synthase 20-like
MA_4151961g0010	35.0542	2.25623	0.535294	4.21493	2.49856e-05	0.000122941	DUF4228 domain-containing
MA_415541g0010	4.4474	2.811	1.05269	2.67031	0.00757804	0.0214942	Chloride Channel ( ) Family
MA_416318g0010	1150.14	3.16317	0.308591	10.2504	1.17868e-24	5.02851e-23	lambda class glutathione S-transferase
MA_41668g0010	5.21976	1.83386	0.768686	2.38571	0.0170462	0.0433378
MA_41727g0010	4.35312	3.29849	1.06457	3.09843	0.00194552	0.00645931	UPF0496 At1g20180-like
MA_4176905g0010	7.13166	2.24238	0.7559	2.9665	0.00301213	0.00953228	galactinol synthase 1
MA_4182g0010	144.682	7.65996	1.04276	7.34586	2.04448e-13	2.96686e-12	ethylene-responsive transcription factor ERF113-like
MA_418666g0010	7.43468	3.71957	1.33049	2.79563	0.00517991	0.0154087	wall-associated receptor kinase-like 20
MA_418778g0010	15.9358	2.48429	0.562481	4.41667	1.00235e-05	5.32131e-05	kDa class I heat shock -like
MA_41933g0010	24.5042	2.67453	0.406226	6.58386	4.58402e-11	5.11194e-10	RDR1
MA_419572g0010	2812.88	1.71455	0.300782	5.70033	1.19579e-08	9.81928e-08	phenylcoumaran benzylic ether reductase
MA_41988g0010	38.1577	1.64724	0.305163	5.39791	6.74224e-08	4.99938e-07	P-loop containing nucleoside triphosphate hydrolase superfamily
MA_41988g0020	103.655	1.5432	0.221482	6.96763	3.22323e-12	4.14609e-11	peroxisome biosynthesis PAS1-like isoform X2
MA_419923g0010	36.5612	1.95514	0.420196	4.65292	3.27266e-06	1.88221e-05
MA_42026g0010	67.6265	1.19139	0.220172	5.41117	6.26128e-08	4.66468e-07
MA_4202g0010	28.5661	1.61766	0.40524	3.99187	6.55547e-05	0.000298963	GDSL esterase lipase At2g30310-like
MA_42031g0010	7.42807	3.21028	0.941392	3.41015	0.000649281	0.00241162	cytokinin dehydrogenase 6-like
MA_4203309g0010	46.1873	2.67876	0.350143	7.65047	2.00241e-14	3.23187e-13	heat shock 70 kDa
MA_42064g0020	13.0843	1.44669	0.577366	2.50567	0.012222	0.0325282	probable calcium-binding CML25
MA_421737g0010	11.0689	5.63833	1.34785	4.18321	2.87427e-05	0.000139765	acyl carrier chloroplastic-like
MA_42232g0010	9.55504	3.10344	0.998786	3.10721	0.00188864	0.00629257	arogenate dehydrogenase chloroplastic-like
MA_422840g0010	373.184	1.15281	0.103496	11.1387	8.13115e-29	4.88294e-27	kinesin KIN-5C
MA_423032g0010	4.46989	2.49304	1.06333	2.34455	0.0190502	0.0476892	disease resistance RGA2-like
MA_423264g0010	66.6229	1.79067	0.381726	4.69099	2.7188e-06	1.58399e-05	sinapyl alcohol
MA_42386g0010	116.537	1.18254	0.18547	6.3759	1.81888e-10	1.887e-09	WD repeat-containing 76
MA_42386g0020	81.4254	1.21662	0.228481	5.32482	1.01054e-07	7.31355e-07	WD repeat-containing 76
MA_424372g0010	21.6208	2.30853	0.426526	5.4124	6.21864e-08	4.64022e-07
MA_424421g0010	134.51	2.26377	0.843677	2.68322	0.00729166	0.0207691	slit homolog 2 isoform X2
MA_42495g0010	314.461	2.30672	0.197421	11.6843	1.53386e-31	1.16205e-29	jacalin-related lectin 3 isoform X1
MA_425144g0010	20.6603	5.2052	0.819476	6.35187	2.12715e-10	2.18393e-09	probable L-gulonolactone oxidase 6
MA_42556g0010	184.295	1.62168	0.226017	7.17503	7.22896e-13	9.93503e-12	ABC transporter C family member 15
MA_425689g0010	36.2433	2.30528	0.719143	3.2056	0.00134781	0.00465227	probable aldo-keto reductase 2
MA_426197g0010	15.1713	6.21578	1.26458	4.91529	8.86514e-07	5.60349e-06	alpha carbonic anhydrase 7-like
MA_4265447g0010	10.4416	4.74177	1.12848	4.2019	2.64679e-05	0.000129666	NRT3 family
MA_42655g0010	121.052	2.32962	0.256655	9.07683	1.11787e-19	3.01429e-18
MA_4268g0010	118.657	1.44446	0.602772	2.39637	0.0165585	0.0422644	GDSL esterase lipase 1-like
MA_4269754g0010	6.36216	3.9783	1.35186	2.94284	0.00325217	0.0101942
MA_42717g0010	5671.78	1.87325	0.127156	14.7319	4.01993e-49	1.35839e-46	endoglucanase 6
MA_42731g0010	29.8782	1.4784	0.350919	4.21293	2.52078e-05	0.000123927	unknown
MA_42772g0010	6.7577	4.04423	1.38838	2.9129	0.00358087	0.0111108
MA_428433g0010	5.58328	2.93172	0.937945	3.12569	0.00177391	0.00595188	dehydration-responsive element-binding 3-like
MA_4290846g0010	6.06511	1.97224	0.749235	2.63234	0.00847993	0.0237081	unknown
MA_42925g0010	332.795	1.09865	0.122073	8.99998	2.25766e-19	5.89359e-18	microtubule-associated RP EB family member 1C-like
MA_42938g0010	16.3049	1.7215	0.567047	3.0359	0.00239816	0.00778249	galactinol synthase 1
MA_429401g0010	61.0013	2.5574	0.378411	6.75825	1.39673e-11	1.66021e-10	disease resistance gene
MA_42946g0010	283.318	1.62339	0.123166	13.1805	1.13625e-39	1.6344e-37	uncharacterized protein LOC18422404 isoform X2
MA_43017g0010	47.7432	1.05245	0.309581	3.39958	0.000674893	0.00250065	late embryogenesis abundant type 2 dehydrin
MA_431824g0010	23.1458	2.30835	0.486469	4.74511	2.08395e-06	1.23888e-05	uncharacterized protein LOC18434545
MA_4324817g0010	33.8224	1.07769	0.305156	3.53162	0.000413022	0.00159895	CBL-interacting serine threonine- kinase 6-like
MA_432761g0010	25.507	1.56264	0.360598	4.33347	1.46776e-05	7.53652e-05	UDP-glycosyltransferase 73C2-like
MA_4329325g0010	55.0301	1.5164	0.360791	4.20299	2.63407e-05	0.000129102
MA_433303g0010	24.5675	6.6041	1.05147	6.28084	3.36759e-10	3.38006e-09	probable leucine-rich repeat receptor kinase At1g35710
MA_4334g0010	257.731	1.56806	0.198813	7.8871	3.09287e-15	5.40357e-14	catechol O-methyltransferase
MA_433859g0010	1276.46	8.75644	0.903356	9.69324	3.22155e-22	1.09556e-20	hypothetical protein
MA_433917g0010	18.7212	3.27371	0.673552	4.86036	1.1717e-06	7.26801e-06	probable E3 ubiquitin- ligase RHC1A
MA_4343642g0010	7.89556	2.82306	1.1722	2.40835	0.0160247	0.0410866	basic endochitinase
MA_43450g0010	8.63132	1.90073	0.64674	2.93893	0.00329347	0.0103138	probable LRR receptor-like serine threonine- kinase At3g47570
MA_4349242g0010	76.1725	1.88672	0.324067	5.82201	5.81441e-09	4.99315e-08	ABC transporter C family member 15
MA_43543g0010	7.57107	2.02833	0.825185	2.45803	0.0139702	0.0365588	RING-H2 finger ATL2
MA_43637g0010	244.084	1.91209	0.299915	6.37545	1.82428e-10	1.89168e-09	bifunctional pinoresinol-lariciresinol reductase-like
MA_436409g0010	318.851	1.26754	0.151151	8.38591	5.03329e-17	1.04947e-15	JASON-like isoform X1
MA_436409g0020	345.618	1.28052	0.143418	8.92861	4.31405e-19	1.09659e-17	JASON isoform X1
MA_436575g0010	14.9313	2.97419	0.685262	4.34023	1.42337e-05	7.32979e-05
MA_43667g0010	1176.41	1.09693	0.212986	5.15022	2.60178e-07	1.78125e-06	arogenate dehydratase prephenate dehydratase chloroplastic-like
MA_4381g0020	8.42297	3.47955	0.954441	3.64565	0.000266721	0.00107326	unknown
MA_438267g0010	5382.71	3.15481	0.238829	13.2095	7.73572e-40	1.13967e-37	metallothionein class II
MA_4390g0010	4.18723	2.19677	0.738998	2.97264	0.00295252	0.00936943	DETOXIFICATION 16-like
MA_44026g0010	21.5083	1.63395	0.410473	3.98065	6.87257e-05	0.000312154	disease resistance RFL1-like isoform X1
MA_4412028g0010	9.53949	1.45232	0.567065	2.56112	0.0104334	0.0283414	probable phosphatase 2C 63
MA_4413820g0010	26.4211	2.00345	0.498009	4.02291	5.74824e-05	0.000265275	tonoplast intrinsic
MA_441783g0010	4.78208	4.62215	1.28296	3.60273	0.000314887	0.00124971	homeobox-leucine zipper ATHB-6 isoform X1
MA_442695g0010	793.211	3.95872	0.818592	4.83601	1.32469e-06	8.13635e-06	dirigent pDIR8
MA_442701g0010	296.273	2.05445	0.200321	10.2558	1.11451e-24	4.75954e-23	disease resistance gene
MA_443520g0010	268.239	1.22055	0.212319	5.74864	8.99665e-09	7.50784e-08	TIR NBS LRR disease resistance
MA_443549g0010	211.788	1.13727	0.174111	6.53188	6.4949e-11	7.13819e-10	patatin 6
MA_44394g0020	260.471	1.33501	0.209848	6.36177	1.99445e-10	2.05612e-09	NDR1 HIN1 13
MA_444738g0010	656.602	1.15607	0.151014	7.6554	1.92718e-14	3.11398e-13
MA_444738g0020	2339.08	1.00345	0.163487	6.1378	8.36695e-10	8.01726e-09	phosphatase 2C
MA_4447g0010	408.853	3.94571	0.416019	9.48446	2.43643e-21	7.57197e-20	leucoanthocyanidin dioxygenase-like
MA_4447g0020	3.48305	4.45602	1.3933	3.19818	0.00138298	0.00476055	leucoanthocyanidin
MA_44488g0010	46.5616	1.06264	0.268083	3.96384	7.3754e-05	0.000332721	C-terminal binding AN
MA_445017g0010	963.307	2.25913	0.306981	7.35918	1.85048e-13	2.7047e-12	isoflavone reductase homolog
MA_445237g0010	7.79506	1.62792	0.641433	2.53795	0.0111504	0.0300209	ATP synthase subunit mitochondrial
MA_44561g0010	2660.13	3.98213	0.462637	8.60746	7.46945e-18	1.68536e-16	phenylalanine ammonia-lyase
MA_445633g0010	112.924	1.40804	0.378227	3.72273	0.000197079	0.00081593	5-methyltetrahydropteroyltriglutamate--homocysteine methyltransferase 1
MA_446064g0010	1.72707	4.72845	1.73686	2.72241	0.00648083	0.0187583	tannin-related R2R3 MYB transcription
MA_4463033g0010	46.0249	1.54922	0.290697	5.32932	9.85805e-08	7.15401e-07	NBS-LRR
MA_446696g0010	3.9109	3.74271	1.20617	3.10297	0.00191588	0.00637284	amino-acid permease BAT1 isoform X1
MA_44783g0020	3.2841	4.89838	1.46958	3.33319	0.000858555	0.00310391	NEN1
MA_4481564g0010	155.325	9.05195	1.18795	7.6198	2.54069e-14	4.05301e-13	ethylene-responsive transcription factor ERF114-like
MA_44898g0020	5.80231	3.90181	0.9291	4.19956	2.67434e-05	0.000130925	UDP-glycosyltransferase 83A1-like
MA_44898g0030	2.94911	4.23679	1.43513	2.9522	0.00315514	0.00992805	UDP-glycosyltransferase 83A1-like
MA_4491635g0010	32.9222	1.5007	0.42791	3.50705	0.000453106	0.00173926	uncharacterized protein LOC110885564
MA_44944g0010	168.632	1.50661	0.256223	5.88006	4.10116e-09	3.59586e-08	phosphate metabolism 8-like
MA_449938g0010	18.1138	1.23899	0.405763	3.05349	0.00226194	0.00738152	unknown
MA_449g0030	98.0244	1.17096	0.175515	6.67156	2.531e-11	2.91407e-10	kinesin KIN-7A isoform X1
MA_45005g0010	544.969	1.12133	0.0832205	13.4742	2.22011e-41	3.78102e-39	proteasome subunit alpha type-1-B-like
MA_450176g0010	89.0451	1.19059	0.219821	5.41618	6.08843e-08	4.54864e-07	SUPPRESSOR OF npr1- CONSTITUTIVE 1-like
MA_4501g0020	443.745	3.99215	0.380733	10.4855	1.00759e-25	4.69369e-24	PREDICTED: uncharacterized protein LOC101294330
MA_450881g0010	27.4975	1.36001	0.427784	3.1792	0.0014768	0.00504393	phenylcoumaran benzylic ether reductase
MA_4508857g0010	6.90945	4.68792	1.45551	3.22081	0.00127828	0.00443744	unknown
MA_451290g0010	92.2792	3.34681	0.333149	10.046	9.56775e-24	3.74417e-22	LOB domain-containing 1-like
MA_452046g0010	10.2547	3.41764	0.766034	4.46147	8.14006e-06	4.39041e-05
MA_4521g0020	67.8382	1.06276	0.248192	4.28202	1.85205e-05	9.33853e-05	Glycosyl family 14
MA_452260g0010	29.3907	1.25224	0.315716	3.96633	7.29879e-05	0.000329649	WAT1-related At3g18200
MA_452281g0010	3.09981	5.09746	1.48472	3.43327	0.00059634	0.00223193
MA_45290g0020	15.257	2.08215	0.509568	4.08612	4.38647e-05	0.000206733	uncharacterized protein LOC18434435
MA_453825g0010	9.65667	2.82539	0.956214	2.95476	0.00312908	0.00985626	cytochrome
MA_454575g0010	13.5673	2.16004	0.62771	3.44114	0.000579262	0.00217336	probable histone
MA_454606g0010	191.186	3.40963	0.588964	5.7892	7.07221e-09	6.00067e-08	UDP-glycosyltransferase 86A1-like
MA_454774g0010	30.229	1.65656	0.361606	4.58112	4.62502e-06	2.60028e-05	fatty acid amide hydrolase-like
MA_4547g0010	18.4444	1.56893	0.547237	2.867	0.00414385	0.0126439	probable inactive purple acid phosphatase 1
MA_45523g0010	18.8095	2.03927	0.703707	2.89789	0.0037568	0.0115967	cysteine-rich receptor kinase 2
MA_45568g0010	2.35278	5.43096	1.46649	3.70336	0.000212761	0.000874393	unknown
MA_456384g0010	32.7822	1.60269	0.360611	4.44438	8.81442e-06	4.72243e-05	toll interleukin-1 receptor
MA_45692g0010	876.998	1.83578	0.215783	8.50754	1.7767e-17	3.88528e-16	DETOXIFICATION 41-like
MA_45718g0010	17.1805	5.02879	1.38575	3.62893	0.000284604	0.00113759	mannan endo-1,4-beta-mannosidase 7
MA_457447g0010	14.4552	3.54318	0.638078	5.55289	2.80984e-08	2.19593e-07	L-gulonolactone oxidase 3
MA_458270g0010	12.7746	1.63702	0.548651	2.98372	0.00284771	0.00907537	CDK5RAP3
MA_4584026g0010	26.3339	1.25474	0.335144	3.74389	0.000181191	0.000755516	serine threonine- kinase UCN-like
MA_4588656g0010	3543.14	1.06878	0.168274	6.35143	2.13329e-10	2.18971e-09	chalcone
MA_459083g0010	18.829	2.14546	0.549855	3.90188	9.54504e-05	0.000421052	unknown
MA_459293g0010	47.5999	3.10864	0.498487	6.23615	4.48467e-10	4.43643e-09	DJ-1 homolog C isoform X2
MA_4597810g0010	138.168	2.07815	0.322142	6.45105	1.1108e-10	1.18502e-09	U2 small nuclear ribonucleo auxiliary factor 35 kDa subunit-related 2-like
MA_45981g0010	186.788	1.54817	0.191265	8.09436	5.75683e-16	1.08359e-14	DUF679 domain-containing
MA_46026g0020	3.29743	3.49788	1.50126	2.32996	0.0198085	0.0493064	xyloglucan endotransglucosylase hydrolase 9-like
MA_46031g0010	70.3773	1.34768	0.195513	6.89303	5.46148e-12	6.83721e-11	dirigent
MA_460372g0010	22.8696	2.39398	0.38735	6.18042	6.39326e-10	6.21049e-09	physical impedance induced 2
MA_460378g0010	700.797	1.21091	0.0893555	13.5516	7.74978e-42	1.39815e-39	transcription factor RBF1-like
MA_460877g0010	34.6705	1.35854	0.305256	4.45048	8.56777e-06	4.60186e-05	TMV resistance N-like
MA_46121g0010	138.367	2.85091	0.514679	5.53921	3.03838e-08	2.36542e-07	uncharacterized protein LOC109816402
MA_46201g0010	20.419	1.0082	0.414821	2.43045	0.0150799	0.0390379	unknown
MA_462059g0010	3.75766	2.42245	0.957922	2.52886	0.0114433	0.0307241
MA_462223g0010	87.7201	2.38699	0.722939	3.30178	0.000960731	0.0034325	unknown
MA_462411g0010	51.8933	1.20967	0.27976	4.32396	1.5325e-05	7.84622e-05	hypothetical protein VITISV_020968
MA_462569g0010	23.291	1.02756	0.389884	2.63557	0.00839969	0.0235115	UNUSUAL FLORAL ORGANS
MA_46261g0010	1.59267	4.04238	1.6331	2.47528	0.0133132	0.0350527	transcription factor MYB46
MA_46269g0010	7.12729	3.67403	1.26417	2.90628	0.00365757	0.0113331	tetraketide alpha-pyrone reductase 2
MA_463159g0010	19.8312	1.17833	0.455153	2.58886	0.00962953	0.0264497	truncated TIR-NBS-LRR
MA_4634040g0010	56.8907	1.2647	0.387411	3.2645	0.00109658	0.00386137	receptor 12
MA_463504g0010	317.96	1.16569	0.153334	7.60231	2.90897e-14	4.6163e-13	BAHD acyltransferase DCR
MA_46360g0010	32.5161	3.39551	0.527915	6.43192	1.26006e-10	1.3329e-09	aquaporin TIP1-1
MA_46423g0010	150.73	8.26151	0.771786	10.7044	9.70479e-27	4.87265e-25	probable indole-3-pyruvate monooxygenase YUCCA8
MA_464836g0010	20.9967	6.51549	1.25562	5.18908	2.11333e-07	1.46618e-06	probable N-acetyltransferase HLS1
MA_46530g0010	325.778	1.35948	0.222829	6.10099	1.0541e-09	9.96903e-09	endonuclease 4 isoform X1
MA_465596g0020	2.09044	4.38701	1.42646	3.07545	0.00210183	0.00691508	Early nodulin 1
MA_465972g0010	13.9633	4.5947	1.26975	3.6186	0.000296203	0.0011804	unknown
MA_4660g0010	71.5794	6.29146	1.25139	5.02757	4.96746e-07	3.25936e-06
MA_46682g0010	557.233	3.64132	0.41659	8.74077	2.31527e-18	5.50403e-17	probable phosphatase 2C 8
MA_467865g0010	379.386	3.47368	0.330986	10.4949	9.11369e-26	4.25943e-24	Aquaporin TIP2-1
MA_467939g0010	167.542	1.41669	0.260789	5.43234	5.56211e-08	4.17742e-07	expansin-like A2
MA_468579g0010	159.32	1.2666	0.266197	4.75814	1.95385e-06	1.1675e-05	patatin 2
MA_469246g0010	625.062	3.26245	0.262399	12.4331	1.72704e-35	1.74247e-33	peamaclein-like
MA_469572g0010	10.8168	2.46781	0.749225	3.29382	0.000988356	0.00351997	unknown
MA_46972g0010	292.71	2.39439	0.178458	13.4171	4.80006e-41	8.0146e-39	copper transport CCH
MA_4699696g0010	25.6489	3.65168	0.493367	7.40154	1.34615e-13	1.99495e-12	BTB POZ domain-containing At3g50780-like
MA_470233g0020	258.133	1.17903	0.142952	8.24775	1.61409e-16	3.21136e-15	pyruvate decarboxylase 1
MA_470235g0010	11.3222	5.04534	1.29011	3.91077	9.20012e-05	0.000407483	G-type lectin S-receptor-like serine threonine- kinase At2g19130
MA_470414g0010	139.65	2.72786	0.867433	3.14475	0.0016623	0.00561177	tau class glutathione S-transferase
MA_47052g0010	30.8739	3.23452	0.54854	5.89659	3.71098e-09	3.26856e-08	probable WRKY transcription factor 31
MA_470613g0010	3.65902	5.12673	1.45821	3.51577	0.000438483	0.00168846	TIFY 3-like
MA_470854g0010	97.114	1.49971	0.210457	7.12596	1.03357e-12	1.39924e-11	phosphate transporter PHO1 isoform X2
MA_47100g0010	19.4486	1.90903	0.52291	3.65078	0.000261449	0.00105384	probable linoleate 9S-lipoxygenase 5
MA_47198g0010	7.93173	2.90576	0.63464	4.5786	4.68095e-06	2.62895e-05	probable L-gulonolactone oxidase 6
MA_472083g0010	2.22271	3.79335	1.4916	2.54314	0.0109862	0.0296462	Hypothetical leucine rich repeat
MA_4725513g0010	43.4646	1.0666	0.395907	2.69407	0.00705861	0.0201856	scopoletin glucosyltransferase-like
MA_472684g0010	13.243	5.90877	1.29253	4.57147	4.84322e-06	2.71507e-05	wall-associated receptor kinase-like 14
MA_47307g0010	43.6597	3.67213	0.686698	5.34751	8.91706e-08	6.5044e-07	probable WRKY transcription factor 47
MA_473125g0010	4.10405	3.1148	1.3394	2.32552	0.0200443	0.0498032	tuliposide A-converting enzyme chloroplastic
MA_47367g0010	92.1678	1.76675	0.270401	6.53383	6.41066e-11	7.05289e-10	squamosa promoter-binding 8
MA_474624g0010	402.82	3.02226	0.23692	12.7564	2.87015e-37	3.42304e-35	expansin A1
MA_475176g0010	307.789	1.66973	0.182718	9.1383	6.34442e-20	1.74388e-18	cyclin-dependent kinases regulatory subunit 1
MA_4751875g0010	41.6187	1.96259	0.284964	6.88713	5.6928e-12	7.10799e-11
MA_475294g0010	68.7473	1.45624	0.342725	4.24899	2.14734e-05	0.000106958	Histone
MA_475954g0010	438.651	1.22244	0.14367	8.5087	1.75898e-17	3.8505e-16	glutaredoxin family
MA_476625g0010	878.572	1.59885	0.139725	11.4428	2.55583e-30	1.74951e-28	probable pectate lyase 5
MA_477594g0010	7.686	2.05952	0.69032	2.98343	0.00285039	0.00908255	terminal ear1 homolog
MA_4783697g0010	19.461	1.23717	0.439569	2.8145	0.00488528	0.0146397
MA_478577g0010	169.293	1.24555	0.155836	7.99268	1.32034e-15	2.38608e-14	unknown
MA_478906g0010	484.946	1.25645	0.215892	5.81982	5.89105e-09	5.05489e-08	alpha beta fold hydrolase
MA_48038g0010	77.5539	2.58617	0.836307	3.09237	0.00198567	0.00657827	jasmonate O-methyltransferase
MA_48038g0020	114.109	1.97807	0.606415	3.26191	0.00110665	0.00389339	salicylate carboxymethyltransferase-like
MA_48043g0010	62.2689	1.36703	0.236502	5.78021	7.46067e-09	6.31266e-08	predicted protein
MA_480751g0010	109.152	1.16894	0.296976	3.93613	8.28059e-05	0.000370417
MA_480977g0010	2.92631	3.42084	1.29587	2.6398	0.00829551	0.0232535	DETOXIFICATION 27-like
MA_4815g0010	359.28	2.22445	0.582842	3.81656	0.000135324	0.000579882	mitochondrial phosphate carrier mitochondrial-like
MA_48202g0010	16.4914	2.56279	0.653614	3.92096	8.81961e-05	0.000392017	probable disease resistance At4g27220
MA_4820g0010	1340.91	1.83515	0.190207	9.64813	5.00582e-22	1.67294e-20	tau class glutathione S-transferase
MA_48262g0010	118.713	1.25585	0.155373	8.08279	6.32993e-16	1.18622e-14	PREDICTED: uncharacterized protein LOC102630105 isoform X3
MA_482771g0010	104.01	1.79568	0.276363	6.49752	8.16529e-11	8.86871e-10	unusual floral organs
MA_482951g0010	503.124	1.12079	0.127512	8.78968	1.49981e-18	3.61183e-17	nuclear transport factor 2
MA_483194g0010	39.0819	2.63536	0.415046	6.34956	2.15937e-10	2.21541e-09	ACT domain-containing ACR4-like
MA_4837797g0010	164.305	2.5069	0.446747	5.61145	2.0064e-08	1.59676e-07	thaumatin
MA_484639g0010	211.899	1.4274	0.196704	7.25657	3.97021e-13	5.60105e-12	DUF538 family
MA_48578g0020	489.815	1.01965	0.143192	7.12088	1.07236e-12	1.44854e-11	kinesin KIN-12E
MA_48617g0010	44.0365	3.917	0.588908	6.65129	2.90533e-11	3.31724e-10	LURP-one-related 6
MA_486837g0010	57.8293	2.49418	0.454927	5.48258	4.19156e-08	3.19942e-07	late embryogenesis abundant At1g64065
MA_486980g0010	71.5957	1.2608	0.347341	3.62985	0.000283587	0.00113374	SULFUR DEFICIENCY-INDUCED 1-like
MA_48747g0010	37.1871	1.97087	0.419811	4.69465	2.67061e-06	1.55805e-05	calcium binding with EF-hand
MA_48753g0010	1.96059	5.08203	1.71268	2.96729	0.00300437	0.00951198	glutamate decarboxylase-like
MA_48769g0010	717.115	1.50964	0.114014	13.2408	5.10098e-40	7.70157e-38	Wall-associated receptor kinase galacturonan-binding domain
MA_488033g0010	623.251	1.23396	0.149916	8.23099	1.85674e-16	3.67524e-15	unknown
MA_488148g0010	98.8363	2.80302	0.459808	6.09606	1.08713e-09	1.02586e-08	cyanogenic beta-glucosidase-like
MA_4884655g0010	3.59443	4.59405	1.29194	3.55593	0.000376642	0.00146947	probable LRR receptor-like serine threonine- kinase At1g34110
MA_48869g0010	13.7379	4.67948	0.781769	5.98576	2.1538e-09	1.95945e-08	probable L-gulonolactone oxidase 6
MA_488875g0010	3.75284	2.96671	1.06373	2.78897	0.00528756	0.015695	purple acid phosphatase 2-like
MA_488892g0010	64.6584	1.30525	0.235492	5.54267	2.9789e-08	2.32167e-07	unknown
MA_488920g0010	17.5541	1.73419	0.482247	3.59606	0.000323078	0.00127889	unknown
MA_488981g0010	125.936	1.82638	0.56539	3.23031	0.00123658	0.00430672	laccase
MA_489433g0010	130.935	2.90175	0.768958	3.77361	0.000160901	0.000678152	GDSL esterase lipase At2g23540-like
MA_489540g0010	69.1761	1.02922	0.375008	2.74452	0.00605988	0.0176877	expansin
MA_4897440g0010	58.4188	3.63978	0.636104	5.72198	1.05287e-08	8.71802e-08	cation H(+) antiporter 19-like
MA_4897576g0010	62.4563	1.30165	0.292016	4.45746	8.2938e-06	4.46542e-05	unknown
MA_490893g0010	14.3673	2.09599	0.644687	3.25117	0.00114931	0.00402949	bifunctional epoxide hydrolase 2-like
MA_4910225g0010	10.7614	2.58794	0.829531	3.11976	0.00180996	0.00606125	unknown
MA_491198g0010	60.7423	1.92405	0.314117	6.12527	9.05287e-10	8.62484e-09	purple acid phosphatase 22
MA_491683g0020	9.98597	2.84375	0.848639	3.35095	0.000805342	0.00293144	ABC transporter C family member 15
MA_492153g0010	252.137	1.58749	0.17566	9.03727	1.60628e-19	4.26111e-18	cyclin-dependent kinases regulatory subunit 1
MA_49228g0010	11.8101	4.72997	0.956222	4.94652	7.55529e-07	4.82571e-06	unknown
MA_49244g0010	122.223	2.91271	0.406016	7.17389	7.28983e-13	1.00122e-11	xyloglucan endotransglucosylase hydrolase 9
MA_492535g0010	136.083	6.69276	0.620761	10.7815	4.20776e-27	2.18214e-25	aspartic ase PCS1-like
MA_49336g0030	178.684	1.84431	0.250467	7.36349	1.79165e-13	2.62502e-12	VQ motif-containing
MA_49347g0010	690.006	1.23229	0.158416	7.77879	7.32192e-15	1.23708e-13	mavicyanin-like isoform X1
MA_494148g0010	367.453	3.44553	0.229841	14.9909	8.41626e-51	3.34896e-48	L-gulonolactone oxidase 3
MA_494569g0010	35.7823	2.03551	0.34608	5.88162	4.06274e-09	3.56365e-08	unknown
MA_49467g0010	62.486	2.27335	0.322064	7.0587	1.68062e-12	2.22362e-11	disease resistance gene
MA_4950g0010	233.65	1.06258	0.148147	7.1725	7.36404e-13	1.01011e-11	proteasome subunit beta type-5
MA_4951654g0010	5.54307	3.7213	1.44169	2.5812	0.00984568	0.0269599	probable LRR receptor-like serine threonine- kinase At3g47570
MA_495270g0010	24.897	1.60372	0.384987	4.16566	3.1046e-05	0.000150039	uncharacterized protein LOC110032224
MA_495461g0010	174.496	1.36109	0.17894	7.60639	2.81856e-14	4.48118e-13	(+)-neomenthol dehydrogenase-like
MA_495876g0010	28.5819	1.44351	0.418336	3.4506	0.000559335	0.00210676	binding partner of ACD11 1
MA_4960755g0010	231.563	1.30878	0.294686	4.44127	8.94304e-06	4.78652e-05	Calcium-dependent phosphotriesterase superfamily
MA_496218g0010	54.176	2.12808	0.36701	5.79842	6.69415e-09	5.70148e-08	probable aldo-keto reductase 2
MA_4964237g0010	16.6106	6.74708	1.30391	5.17449	2.28534e-07	1.57678e-06	bifunctional epoxide hydrolase 2
MA_497337g0010	13.0218	2.31663	0.832476	2.78282	0.00538883	0.0159555	peroxidase
MA_4974833g0010	17.3221	1.01332	0.428835	2.36295	0.0181299	0.0457025
MA_49755g0010	872.172	1.04431	0.107275	9.7349	2.14035e-22	7.367e-21	hypothetical protein BVC80_285g28
MA_4976109g0010	29.9666	2.51316	0.420086	5.98247	2.19773e-09	1.99601e-08	leucine-rich repeat receptor kinase TDR
MA_4979g0010	420.136	2.31333	0.220831	10.4755	1.11918e-25	5.18511e-24	expansin A1
MA_49848g0010	8.99102	2.95321	0.991151	2.97958	0.00288648	0.00918108	WRKY transcription factor 31
MA_498957g0010	164.785	2.30984	0.617833	3.73861	0.000185037	0.00077027	basic 7S globulin-like
MA_499420g0010	26.9077	1.74056	0.369873	4.70584	2.52821e-06	1.48167e-05	transcription repressor OFP17-like
MA_499630g0010	2.37241	5.01818	1.62986	3.07891	0.0020776	0.00684447
MA_49967g0020	10.2628	2.55896	0.598414	4.27624	1.90074e-05	9.56221e-05	rust resistance kinase Lr10-like
MA_500227g0010	190.117	1.962	0.348426	5.63103	1.79134e-08	1.43607e-07	alcohol
MA_50074g0010	39.0331	1.53035	0.618416	2.47464	0.0133372	0.0351028	Inositol monophosphatase
MA_50084g0010	8.52578	2.41042	0.618367	3.89804	9.69747e-05	0.0004272	mitochondrial carnitine acylcarnitine carrier
MA_5009001g0010	817.041	5.45997	0.368474	14.8178	1.12405e-49	3.95527e-47	hypothetical protein
MA_501220g0010	163.275	1.80005	0.222313	8.09693	5.63641e-16	1.06234e-14	SRG1
MA_501223g0010	998.36	5.76562	0.333	17.3142	3.67608e-67	5.7969e-64	unknown
MA_501406g0010	46.8848	1.32313	0.274994	4.81149	1.49806e-06	9.12487e-06	probable copper-transporting ATPase HMA5
MA_501572g0010	49.426	4.53273	1.87838	2.41311	0.015817	0.0406446	pathogenesis-related PRB1-3-like
MA_501670g0010	81.4709	1.88983	0.33168	5.69776	1.21393e-08	9.95864e-08	glycerol-3-phosphate 2-O-acyltransferase 6-like
MA_501889g0010	167.01	1.50691	0.262404	5.74273	9.31604e-09	7.7607e-08	Nucleotide-diphospho-sugar transferase
MA_50191g0010	229.646	1.59559	0.280061	5.69729	1.21728e-08	9.98227e-08	non-specific lipid-transfer At2g13820
MA_502530g0010	628.796	2.17951	0.357813	6.09121	1.12064e-09	1.05499e-08	cationic peroxidase 1-like
MA_50270g0010	5.02921	5.07448	1.39732	3.63158	0.000281692	0.00112711	unknown
MA_5029466g0010	152.192	3.01191	0.885834	3.40008	0.000673658	0.00249629	class IV chitinase
MA_502949g0010	3122.12	1.85351	0.186689	9.92832	3.13492e-23	1.17187e-21	probable chalcone--flavonone isomerase 3
MA_503451g0010	776.137	1.28757	0.357133	3.6053	0.000311796	0.00123825	GPI-anchored LORELEI-like
MA_50352g0010	46.034	1.32554	0.328658	4.03317	5.50292e-05	0.000255004	Bifunctional inhibitor plant lipid transfer seed storage helical domain-containing
MA_503753g0010	27.0874	4.58804	0.640187	7.16672	7.68186e-13	1.05066e-11	taxadiene 5nalpha
MA_50477g0010	9.0623	1.69375	0.587855	2.88123	0.00396124	0.0121573
MA_50488g0010	3.02596	3.77365	1.59933	2.35952	0.0182986	0.0460624	flavonol synthase flavanone 3-hydroxylase-like
MA_504966g0010	412.153	1.52805	0.237313	6.43897	1.20288e-10	1.27654e-09	tau class glutathione S-transferase
MA_5051g0010	89.6294	3.00286	0.317543	9.45652	3.18354e-21	9.77258e-20
MA_50566g0010	34.1393	1.7917	0.350963	5.10511	3.30608e-07	2.22797e-06
MA_5069534g0010	3.449	3.2399	1.18224	2.74047	0.00613512	0.0178751	CO(2)-response secreted protease
MA_5073625g0010	86.1526	1.09533	0.188675	5.8054	6.42142e-09	5.48565e-08
MA_507964g0010	33.0048	1.1147	0.354405	3.14526	0.00165939	0.00560372	cytochrome P450 704C1-like isoform X1
MA_509153g0010	48.1222	2.39047	0.284432	8.40435	4.30222e-17	9.03547e-16
MA_50931g0010	54.5344	3.47327	0.335672	10.3472	4.30828e-25	1.91876e-23	hypothetical protein CL2046Contig1_03, partial
MA_5096g0010	15.5134	1.54975	0.468872	3.30527	0.000948858	0.00339235
MA_51087g0010	65.6148	2.45426	0.320232	7.66401	1.80217e-14	2.92754e-13	aspartyl protease family 2
MA_511026g0010	5.20738	2.26515	0.871524	2.59907	0.00934757	0.02578	unknown
MA_5113679g0010	12.501	3.15234	0.753939	4.18116	2.90021e-05	0.000140962	NDR1 HIN1-Like 3-like
MA_5115g0010	222.429	3.05038	0.616041	4.95159	7.36095e-07	4.70652e-06
MA_51173g0010	121.115	1.61615	0.224021	7.21428	5.42203e-13	7.53932e-12	transcription factor MYB36
MA_5118g0020	172.967	1.23314	0.210191	5.86679	4.44318e-09	3.87976e-08	U-box domain-containing 7-like
MA_51223g0010	94.6415	1.20909	0.266842	4.53111	5.86738e-06	3.24984e-05	dnaJ homolog subfamily B member 12 isoform X1
MA_51235g0010	11.5693	1.35654	0.504517	2.68878	0.00717131	0.0204756	kinesin KIN-13B
MA_5125539g0010	15.5574	1.00511	0.393215	2.55612	0.0105845	0.0287006	G-type lectin S-receptor-like serine threonine- kinase At2g19130
MA_5131941g0010	5.01147	2.17714	0.911221	2.38926	0.0168823	0.0429621	unknown
MA_51379g0010	44.0347	1.13217	0.25669	4.41066	1.03056e-05	5.45633e-05	phosphatidylinositol-glycan biosynthesis class F -like
MA_513962g0010	143.706	1.29591	0.227547	5.69516	1.23259e-08	1.01001e-07	long chain acyl- synthetase 4
MA_51445g0010	153.569	1.52713	0.179719	8.49733	1.94003e-17	4.23159e-16	bifunctional epoxide hydrolase 2-like
MA_514463g0010	25.9446	2.50884	0.481551	5.20991	1.88927e-07	1.31976e-06	1-aminocyclopropane-1-carboxylate oxidase 5
MA_51464g0010	25.629	4.91072	1.13868	4.31264	1.61313e-05	8.22642e-05	pectinesterase-like
MA_5147793g0010	16.4007	1.95304	0.708377	2.75706	0.00583233	0.0171116	unknown
MA_515074g0010	23.6652	1.15567	0.362448	3.1885	0.00143014	0.00490622
MA_515658g0010	139.884	1.58407	0.218274	7.25725	3.9504e-13	5.57494e-12	outer envelope pore chloroplastic-like
MA_5158339g0010	35.458	2.77054	0.585816	4.72937	2.25222e-06	1.33129e-05
MA_516171g0010	280.49	1.4788	0.175957	8.40431	4.30371e-17	9.03547e-16	serine threonine- kinase Aurora-2
MA_5170784g0010	144.259	2.54313	1.06252	2.39349	0.016689	0.0425567	glutathione S-transferase
MA_517951g0010	18.1064	1.39941	0.414755	3.37405	0.000740702	0.00271753
MA_51860g0010	25.5079	1.00134	0.383217	2.61299	0.00897549	0.0248925	callose synthase 2
MA_51891g0010	90.7778	2.90984	0.354096	8.21766	2.0751e-16	4.0828e-15	probable calcium-binding CML25
MA_519002g0010	160.801	1.07617	0.152861	7.04016	1.92023e-12	2.52105e-11
MA_5194090g0010	17.1606	4.66935	1.19853	3.8959	9.78328e-05	0.000430802	cytochrome P450 mono-oxygenase
MA_519861g0010	8.93296	1.90264	0.739503	2.57287	0.0100859	0.0275345
MA_5198914g0010	478.679	1.46647	0.192875	7.60321	2.88881e-14	4.58772e-13	inorganic phosphate transporter 1-4-like
MA_5199180g0010	2.67736	3.96857	1.46147	2.71548	0.00661806	0.0191009	receptor kinase XA21
MA_520150g0010	29.738	1.25226	0.424521	2.94981	0.00317966	0.00999263	arogenate dehydratase prephenate dehydratase chloroplastic-like
MA_5212990g0010	8.48346	3.20639	0.793787	4.03936	5.35969e-05	0.000248909
MA_52267g0010	71.1468	1.06617	0.225488	4.72829	2.26422e-06	1.33745e-05	eukaryotic aspartyl protease family
MA_5227g0030	112.835	1.43567	0.290577	4.94076	7.78196e-07	4.95692e-06	unknown
MA_5229197g0010	4.22505	3.84292	1.35566	2.83471	0.00458672	0.0138414	hypothetical protein 0_12973_01, partial
MA_522954g0010	4.13725	3.86174	1.18797	3.25072	0.00115112	0.00403519	TIR NBS LRR disease resistance
MA_5230118g0010	27.3909	3.26923	0.723594	4.51805	6.24131e-06	3.43861e-05	cytochrome P450 CYP736A12-like
MA_5231122g0010	38.8424	2.66026	0.43873	6.06355	1.33153e-09	1.24163e-08	inorganic phosphate transporter 1-4-like
MA_5232511g0010	17.4134	1.18454	0.462304	2.56226	0.0103993	0.0282596	DETOXIFICATION 16-like
MA_52379g0010	184.831	2.93712	0.273635	10.7337	7.06906e-27	3.58309e-25	Myb family transcription factor At1g14600
MA_52440g0010	193.347	1.63636	0.187151	8.74352	2.25959e-18	5.3837e-17	transcription factor TCP4
MA_524429g0010	29.2516	3.03204	0.483804	6.26709	3.67861e-10	3.67835e-09	unknown
MA_52468g0010	78.5466	2.60669	0.25647	10.1638	2.87763e-24	1.18378e-22
MA_525082g0010	16.597	1.37331	0.576507	2.38213	0.0172129	0.043686	TIR NBS LRR disease resistance
MA_525082g0020	9.04224	1.5208	0.626495	2.42747	0.0152045	0.0393104	NBS-LRR
MA_52620g0010	1156.96	4.01178	0.360863	11.1172	1.03498e-28	6.15449e-27	anthocyanidin reductase
MA_5278g0010	220.62	4.34625	0.406384	10.6949	1.07495e-26	5.37818e-25	hypothetical protein AXG93_2278s1550
MA_5279581g0010	282.795	1.39305	0.137891	10.1026	5.38118e-24	2.16759e-22	FT-interacting 1
MA_52889g0010	448.551	1.68122	0.165749	10.1432	3.55321e-24	1.44909e-22	calmodulin
MA_529254g0010	79.908	1.19461	0.286019	4.17669	2.95782e-05	0.000143532
MA_5293931g0010	85.21	1.38992	0.27308	5.0898	3.58439e-07	2.40714e-06
MA_52987g0020	143.115	1.40013	0.245481	5.70361	1.17297e-08	9.64869e-08	Cytochrome P450
MA_53055g0010	358.812	1.07458	0.189971	5.65655	1.54447e-08	1.25255e-07	early nodulin-55-2
MA_53098g0010	49.6935	1.03115	0.217111	4.7494	2.04021e-06	1.21491e-05	unknown
MA_5317460g0010	5.48919	4.93064	1.32772	3.71362	0.000204317	0.000843271	proline-rich receptor kinase PERK3
MA_53182g0010	7.83962	1.93967	0.751546	2.5809	0.00985418	0.0269814	unknown
MA_5321101g0010	57.7709	1.24079	0.345209	3.59432	0.000325242	0.00128626	SRC2 homolog
MA_53362g0010	25.1519	3.62951	0.965524	3.75911	0.000170522	0.000715357	peroxidase precursor family
MA_53373g0010	8.18081	5.64571	1.27228	4.43746	9.10246e-06	4.86207e-05	myb-related 308-like
MA_53496g0010	34.8855	2.71164	0.907154	2.98918	0.00279731	0.00892879	cysteine-rich receptor kinase 2
MA_5349g0010	214.07	1.00311	0.161385	6.21561	5.11261e-10	5.0226e-09	Structural maintenance of chromosomes 2-2
MA_53506g0010	42.1301	1.29226	0.291838	4.42802	9.51027e-06	5.06275e-05	PREDICTED: uncharacterized protein LOC100259261 isoform X4
MA_535119g0010	22.1609	1.01729	0.417969	2.4339	0.0149371	0.0387201	oxidation resistance 1-like
MA_5353g0020	19.5241	1.25688	0.430259	2.92123	0.00348657	0.0108546	Heat shock conserved site-containing
MA_53573g0010	13.3183	1.55788	0.491987	3.16651	0.00154282	0.00524629	myb transcription factor
MA_53673g0010	447.317	4.3661	0.723573	6.03408	1.5987e-09	1.47556e-08	pathogenesis-related PRB1-3-like
MA_5374g0010	652.36	1.38142	0.209568	6.59175	4.34678e-11	4.86394e-10	heat stress transcription factor B-2b-like
MA_538093g0010	34.0592	1.69986	0.373509	4.55106	5.3377e-06	2.97232e-05	esterase AGAP003155
MA_5413253g0010	20.6991	1.10837	0.380455	2.91328	0.00357652	0.0111014	AT-hook motif nuclear-localized 16
MA_541418g0010	39.1388	3.14053	0.590262	5.32057	1.03443e-07	7.48136e-07	cytochrome P450 78A7-like
MA_54204g0010	2184.48	3.15221	0.335173	9.40472	5.21682e-21	1.57084e-19	MT3_PICGL ame: Full=Metallothionein EMB30
MA_542261g0010	153.725	7.16738	1.30228	5.50373	3.71834e-08	2.86492e-07	cysteine-rich repeat secretory 55
MA_54284g0010	36.4122	3.12102	0.668211	4.67071	3.00154e-06	1.7366e-05	heavy metal-associated isoprenylated plant 20-like
MA_5432810g0010	9.47323	2.13759	0.521048	4.10249	4.08728e-05	0.000193769	unknown
MA_54476g0010	303.212	1.21527	0.214599	5.66298	1.48763e-08	1.20899e-07	1-aminocyclopropane-1-carboxylate oxidase
MA_54531g0010	437.95	6.46068	0.371483	17.3916	9.55706e-68	1.56504e-64	expansin 3
MA_545504g0010	5.17565	4.91377	1.31952	3.72391	0.000196162	0.000812528	NUCLEAR FUSION DEFECTIVE 4-like
MA_5456400g0010	53.381	1.109	0.254656	4.35489	1.33135e-05	6.89262e-05	probable pyridoxal 5 -phosphate synthase subunit PDX1
MA_545872g0010	17.4165	1.30844	0.478298	2.73561	0.00622645	0.0181054	nucleoside diphosphate kinase 1
MA_54611g0010	2.72067	4.52538	1.66339	2.72058	0.00651683	0.0188445	aluminum-activated malate transporter 12-like
MA_54654g0010	35.7487	1.16786	0.279121	4.18407	2.86333e-05	0.000139312	EVI5 isoform X1
MA_5476685g0010	130.946	5.01799	0.600914	8.3506	6.79172e-17	1.39967e-15	hypothetical protein
MA_5483851g0010	43.3722	5.35659	1.39882	3.82936	0.000128476	0.000552952	hypothetical protein CL519Contig2_06, partial
MA_548546g0010	3.72826	2.58723	0.975615	2.6519	0.00800412	0.0225257	LRR receptor-like serine threonine- kinase EFR
MA_549241g0010	172.746	1.3343	0.195549	6.82334	8.895e-12	1.08021e-10	endonuclease 4
MA_549553g0010	257.284	1.29978	0.161418	8.05227	8.12717e-16	1.50513e-14	slowmo homolog
MA_5500840g0010	80.8546	1.31994	0.275973	4.78284	1.72833e-06	1.04305e-05	cation H(+) antiporter 19
MA_5501467g0010	14.1104	1.68019	0.507489	3.3108	0.000930304	0.0033347	bifunctional pinoresinol-lariciresinol reductase 2-like
MA_55097g0010	467.113	3.46631	0.175354	19.7675	5.66624e-87	3.44645e-83	binding partner of ACD11 1 isoform X1
MA_55123g0010	44.1278	3.94205	0.480566	8.20294	2.34579e-16	4.60049e-15	MYB31 transcription factor31
MA_55125g0010	9.89677	3.28249	1.30731	2.51088	0.0120431	0.0320996	lambda class glutathione S-transferase
MA_5513g0010	39.8635	2.71655	0.501921	5.41231	6.22157e-08	4.64107e-07
MA_5518780g0010	92.5344	3.59315	0.446063	8.05524	7.93234e-16	1.47033e-14	anthocyanidin synthase
MA_55215g0010	9.58362	2.19658	0.660934	3.32345	0.000889104	0.0032013
MA_55258g0010	48.3606	6.55237	0.667768	9.81234	9.963e-23	3.54381e-21	salicylic acid carboxyl methyltransferase
MA_552961g0010	4.84498	2.5829	0.795588	3.24653	0.00116821	0.00409037	RING-H2 finger ATL70
MA_55307g0010	43.7892	2.47051	0.926348	2.66693	0.00765466	0.0216885	photoassimilate-responsive PAR
MA_5534226g0010	435.139	1.41292	0.12914	10.9411	7.33412e-28	4.06066e-26	FT-interacting 1-like
MA_5535155g0010	88.1584	1.23841	0.27927	4.43445	9.23068e-06	4.92623e-05	patatin 6
MA_55357g0010	78.7358	4.03429	0.49457	8.15716	3.42986e-16	6.58994e-15	LOB domain-containing 1-like
MA_55379g0010	77.5544	4.45969	0.825871	5.39998	6.66496e-08	4.94466e-07	ammonium transporter AMT2
MA_554216g0010	50.9373	1.15135	0.24913	4.62146	3.81047e-06	2.1707e-05	accelerated cell death 11-like
MA_55437g0010	151.97	1.01557	0.31211	3.25387	0.00113845	0.00399374	bidirectional sugar transporter SWEET3b
MA_55525g0010	29.4366	1.19845	0.309542	3.87168	0.000108087	0.000472339
MA_55585g0010	221.359	1.2631	0.191744	6.58743	4.47515e-11	4.99839e-10	LOB domain-containing 41-like
MA_556151g0010	23.2392	1.08039	0.390597	2.76599	0.00567495	0.0167132	60S ribosomal L18-2
MA_556308g0010	29.7947	1.154	0.357301	3.22977	0.0012389	0.00431304	TPX2-like isoform X2
MA_556337g0010	210.142	1.18012	0.286726	4.11586	3.85733e-05	0.000183542	ABC transporter C family member 14-like
MA_5563g0010	3.57775	4.73596	1.44386	3.28007	0.00103781	0.00367796
MA_556455g0010	3.43611	3.72806	1.39337	2.67558	0.00746002	0.0211934	probable proline transporter 2 isoform X1
MA_556510g0010	178.268	1.77227	0.197738	8.96276	3.16642e-19	8.15095e-18	inactive RESTRICTED TEV MOVEMENT 2-like
MA_55700g0010	129.208	1.15459	0.230608	5.00674	5.536e-07	3.60683e-06	oligopeptide transporter 7
MA_5572391g0010	33.4167	1.44384	0.340594	4.23918	2.24343e-05	0.00011134	histone H3
MA_5577334g0010	59.4094	1.165	0.273272	4.26316	2.01557e-05	0.000100878	PIK-related FAT
MA_5584804g0010	27.6156	2.4049	0.548014	4.38839	1.14195e-05	5.98999e-05	peroxidase 72-like
MA_558583g0010	2.05384	4.35387	1.6853	2.58344	0.00978196	0.0268061	probable WRKY transcription factor 31
MA_5587g0020	21.0097	1.33041	0.56358	2.36065	0.0182431	0.0459417	Glycosyl transferase
MA_5588g0010	155.253	3.94889	0.464841	8.49513	1.97719e-17	4.30382e-16	probable carboxylesterase 15
MA_5590688g0010	339.855	1.61265	0.217927	7.39995	1.36232e-13	2.01682e-12	12-oxophytodienoate reductase 2-like
MA_55939g0010	7.05212	5.16776	1.32965	3.88656	0.000101675	0.000446105	probable carboxylesterase 15
MA_55987g0010	72.8299	1.10998	0.223518	4.96594	6.83704e-07	4.39066e-06	UNC93 3
MA_56103g0010	84.6843	2.40397	0.702749	3.42081	0.000624341	0.00232874	vegetative cell wall gp1-like isoform X1
MA_561105g0010	13.3217	1.75674	0.64164	2.7379	0.00618332	0.017995	peamaclein-like
MA_561217g0010	185.576	1.20546	0.214436	5.62153	1.8927e-08	1.51192e-07	histone
MA_561472g0010	27.1473	1.68863	0.399067	4.23145	2.32186e-05	0.000114871	C-8 sterol
MA_561496g0010	9.72771	1.6684	0.701981	2.3767	0.0174681	0.0442464	EXORDIUM-like 2
MA_561902g0010	211.705	2.00641	0.612974	3.27324	0.00106323	0.00375835	phosphatase 2C
MA_56211g0010	1553.48	1.09061	0.121311	8.99026	2.46639e-19	6.41488e-18	Beta-glucosidase 3B
MA_56321g0010	51.7554	2.87347	0.401697	7.15334	8.46896e-13	1.1535e-11
MA_5633g0010	133.3	1.18355	0.180858	6.5441	5.98533e-11	6.61057e-10	chloroplastic-like
MA_56360g0010	17.5095	2.04823	0.48222	4.2475	2.16172e-05	0.000107561	methyltransferase DDB_G0268948
MA_5637103g0010	63.5225	1.01772	0.33615	3.02757	0.00246528	0.00797478	suppressor of disruption of TFIIS-like
MA_56386g0010	381.88	1.22896	0.128486	9.56492	1.1229e-21	3.62196e-20	allene oxide cyclase
MA_564044g0010	59.2642	1.7908	0.265121	6.75464	1.43189e-11	1.69915e-10	NDR1 HIN1 12
MA_56411g0010	566.73	1.92959	0.212971	9.06037	1.30009e-19	3.48137e-18	Histone
MA_5641653g0010	10.4273	5.33746	1.41812	3.76376	0.000167377	0.000703427	cytochrome P450 89A2-like
MA_5647722g0010	108.84	1.45369	0.22744	6.39154	1.64222e-10	1.71333e-09	chitinase 2-like
MA_5655794g0010	13.7215	1.32594	0.540546	2.45296	0.0141685	0.0370025	unknown
MA_56566g0010	680.277	2.42112	0.15579	15.5409	1.83425e-54	9.64157e-52	unknown
MA_566096g0010	264.229	1.0713	0.215127	4.97985	6.36345e-07	4.11071e-06	kDa proline-rich -like
MA_5668358g0010	15.5267	2.67003	0.498504	5.35608	8.50452e-08	6.22267e-07	L-type lectin-domain containing receptor kinase
MA_5668457g0010	428.468	5.87479	0.455564	12.8956	4.763e-38	6.08991e-36
MA_56689g0010	144.689	3.15835	0.260965	12.1026	1.02344e-33	9.13525e-32
MA_56791g0010	41.3158	1.1603	0.2927	3.96413	7.36636e-05	0.000332349	monodehydroascorbate reductase
MA_568309g0010	24.7834	1.05521	0.411761	2.56267	0.0103869	0.0282314	NBS-LRR
MA_5698070g0010	32.3005	1.29665	0.468851	2.76559	0.00568199	0.0167304	disease resistance (TIR-NBS-LRR class)
MA_5706806g0010	118.359	4.38367	0.331738	13.2142	7.26167e-40	1.07728e-37	non-specific lipid-transfer 1-like
MA_5708g0010	11.5568	2.11346	0.594	3.55802	0.000373661	0.00146025	G-type lectin S-receptor-like serine threonine- kinase SD2-5
MA_57140g0010	17.5666	2.65087	0.566895	4.67612	2.92352e-06	1.69538e-05	laccase
MA_57146g0010	35.2544	1.04348	0.323958	3.22102	0.00127735	0.00443457	NPF family transporter
MA_5716095g0010	22.8737	1.11804	0.375527	2.97726	0.00290839	0.00924224	mitogen-activated kinase kinase kinase NPK1-like
MA_5716098g0010	5.35742	3.53284	0.996317	3.5459	0.000391274	0.00152292
MA_57211g0010	372.156	1.04731	0.174475	6.00265	1.94128e-09	1.77636e-08	PIN-LIKES 7-like
MA_5735g0010	10002.2	2.61894	0.268121	9.76777	1.54824e-22	5.42547e-21	chalcone synthase
MA_57437g0010	49.3119	2.40935	0.304801	7.90468	2.68617e-15	4.72014e-14	glutathione S-transferase U17-like
MA_5763106g0010	19.1975	1.72627	0.4741	3.64116	0.00027141	0.00109027	unknown
MA_57642g0010	18.0978	1.48111	0.458952	3.22716	0.00125025	0.00434902	BTB POZ domain-containing At3g05675-like
MA_57654g0010	3.66419	2.64256	1.10073	2.40074	0.0163618	0.0418452	proline-rich receptor kinase PERK3
MA_576621g0010	146.865	1.32942	0.193633	6.8657	6.61665e-12	8.18231e-11	probable copper-transporting ATPase HMA5
MA_57718g0010	81.0946	1.46848	0.265141	5.53849	3.05092e-08	2.37475e-07	unknown
MA_57774g0010	2.06523	3.84933	1.40478	2.74016	0.00614089	0.0178887	unknown
MA_577786g0010	187.416	1.61081	0.360706	4.46572	7.98013e-06	4.30798e-05	unknown
MA_577822g0010	5.55811	2.41744	0.909843	2.65698	0.00788433	0.0222474
MA_578029g0010	62.7489	4.33523	0.399091	10.8628	1.73422e-27	9.34658e-26	phosphoenolpyruvate carboxykinase [ATP]
MA_5788506g0010	2.87098	4.18784	1.52709	2.74237	0.00609972	0.0177871	peroxidase P7-like
MA_579484g0010	89.4474	1.01097	0.354286	2.85353	0.00432361	0.0131293	probable disease resistance At4g33300
MA_5797403g0010	18.4059	3.19544	1.12722	2.8348	0.0045855	0.0138387	dihydroflavonol 4-
MA_580412g0010	159.908	1.71677	0.241955	7.09539	1.28991e-12	1.72815e-11	SRG1-like
MA_58098g0010	246.1	1.09049	0.267502	4.07656	4.57068e-05	0.000214702	GDSL esterase lipase At4g26790
MA_58143g0010	39.79	2.94187	0.481521	6.10953	9.99268e-10	9.47663e-09	CO(2)-response secreted protease-like
MA_5819089g0010	6.9073	2.31051	0.714033	3.23586	0.00121277	0.00423143	unknown
MA_58237g0020	128.074	1.35848	0.214427	6.3354	2.36725e-10	2.42048e-09	amino-acid permease BAT1 homolog
MA_58335g0010	564.87	1.27906	0.0964608	13.2599	3.95536e-40	6.01455e-38	elongation factor mitochondrial
MA_5835589g0010	16.6492	1.54148	0.49972	3.08468	0.00203773	0.00673187	mitogen-activated kinase kinase 9
MA_58416g0010	36.9884	1.56417	0.32178	4.86098	1.16806e-06	7.24645e-06	unknown
MA_584228g0010	35.5053	2.07161	0.377912	5.48172	4.21212e-08	3.21454e-07	probable LRR receptor-like serine threonine- kinase At3g47570
MA_585362g0010	71.4655	2.64954	0.28872	9.17684	4.43929e-20	1.2378e-18	AAA-ATPase mitochondrial-like
MA_5864g0010	711.416	1.55003	0.270056	5.73968	9.48566e-09	7.89427e-08	auxin-responsive family
MA_5868g0010	20.3268	1.29868	0.452191	2.87197	0.00407919	0.0124752
MA_5872348g0010	1.94567	4.52039	1.52522	2.96377	0.003039	0.00960448
MA_587505g0010	18.104	3.95045	1.14096	3.46241	0.000535362	0.00202488	proline-rich receptor kinase PERK3
MA_58772g0010	33.3518	3.18685	0.456047	6.98799	2.7885e-12	3.60212e-11	CAZy family GT4
MA_588952g0010	35.84	3.60282	1.22292	2.94607	0.00321836	0.0101033
MA_58974g0020	40.0311	2.10837	0.376968	5.59296	2.23237e-08	1.76537e-07
MA_590355g0010	2.27586	3.8812	1.52463	2.54566	0.0109071	0.0294587	R2R3-Myb4 transcription
MA_5905665g0010	53.2679	5.28356	0.685725	7.70507	1.30777e-14	2.15399e-13	pectate lyase family
MA_59064g0020	801.008	1.13888	0.11187	10.1804	2.42518e-24	1.00542e-22	haloacid dehalogenase-like hydrolase family
MA_59170g0010	39.3586	1.6148	0.366983	4.40021	1.08146e-05	5.70152e-05	phospholipase A1-IIgamma
MA_591873g0010	30.1333	4.76649	0.737404	6.46388	1.02053e-10	1.09559e-09	TMV resistance N-like
MA_59254g0010	4.87903	5.9498	1.52945	3.89015	0.000100183	0.00044024
MA_593161g0010	4.12205	4.71708	1.4764	3.195	0.00139833	0.00480676	leucine-rich repeat receptor-like serine threonine- kinase BAM1
MA_59317g0010	30.0558	1.01309	0.37459	2.70454	0.00683999	0.0196615	aspartyl protease family 1 isoform X2
MA_5939499g0010	242.998	2.67205	0.234354	11.4018	4.09707e-30	2.76014e-28
MA_59401g0010	7.58034	2.48872	0.684594	3.63532	0.000277634	0.00111255	SET domain-containing
MA_594166g0010	19.0689	5.8573	1.26443	4.63237	3.61509e-06	2.06631e-05	probable pectate lyase 18
MA_5943499g0010	207.799	1.82721	0.234964	7.77654	7.45346e-15	1.25881e-13	xyloglucan endotransglucosylase hydrolase
MA_59443g0010	665.453	2.57891	0.392559	6.56949	5.04894e-11	5.61276e-10	glutathione-specific gamma-glutamylcyclotransferase 2
MA_5946738g0010	25.8474	3.18977	0.524577	6.08064	1.19702e-09	1.12382e-08	heat shock
MA_59489g0010	630.026	5.83639	0.700995	8.32587	8.37098e-17	1.71187e-15	NRT1 PTR FAMILY -like
MA_595151g0010	385.688	2.46238	0.894752	2.75202	0.00592285	0.0173473	class VII chitinase
MA_595531g0010	22.6516	1.00197	0.38826	2.58066	0.00986113	0.0269953
MA_5959723g0010	1.9162	3.84885	1.64806	2.33539	0.0195232	0.0487102	unknown
MA_596179g0010	5.73728	3.57886	1.36978	2.61273	0.00898224	0.0249096	probable xyloglucan endotransglucosylase hydrolase 23
MA_5970350g0010	422.184	1.84539	0.750657	2.45837	0.0139568	0.0365304	class IV chitinase
MA_5971026g0020	595.948	1.0608	0.135724	7.81592	5.45649e-15	9.34142e-14	GDSL esterase lipase At5g03610-like
MA_5972053g0010	142.512	1.2915	0.17191	7.51264	5.79473e-14	8.92304e-13	thaumatin
MA_5973168g0010	3.62503	4.13668	1.46004	2.83327	0.00460751	0.0138933	methylesterase chloroplastic
MA_5975797g0010	5.03557	6.29039	1.4308	4.3964	1.10061e-05	5.79241e-05	NLTP_PINTA ame: Full=Non-specific lipid-transfer Short=LTP Flags: Precursor
MA_5981g0010	540.142	1.75553	0.29404	5.97037	2.36715e-09	2.13938e-08	probable galactinol--sucrose galactosyltransferase 5
MA_59840g0010	99.1987	1.61642	0.648594	2.4922	0.0126956	0.0336052	C75A1_PINTA ame: Full=Cytochrome P450 750A1 ame: Full=Cytochrome P450 CYPC
MA_5985171g0010	45.0202	1.6726	0.396062	4.22307	2.41002e-05	0.000118942	probable leucine-rich repeat receptor kinase At1g35710
MA_59913g0010	102.496	1.44199	0.28433	5.07153	3.9464e-07	2.63364e-06	methylesterase chloroplastic
MA_599277g0010	5.85812	1.75697	0.749213	2.34509	0.0190227	0.0476345	C75A1_PINTA ame: Full=Cytochrome P450 750A1 ame: Full=Cytochrome P450 CYPC
MA_59950g0010	1517.78	1.12975	0.198346	5.69583	1.2277e-08	1.00658e-07	arabinogalactan
MA_599624g0010	41.8349	3.25794	1.36735	2.38266	0.0171878	0.0436361	peroxidase 72-like
MA_5999197g0010	65.0149	1.3865	0.199944	6.93445	4.07805e-12	5.19699e-11	thaumatin
MA_5g0040	153.233	1.37821	0.172658	7.98233	1.43601e-15	2.58743e-14	4-coumarate-- ligase-like 7
MA_600517g0010	6.22934	3.90568	1.10357	3.53914	0.000401427	0.00155862	DUF4228 domain-containing
MA_600569g0010	68.2769	1.47189	0.250565	5.8743	4.24638e-09	3.71859e-08	LOW QUALITY PROTEIN: uncharacterized protein LOC110035898
MA_60062g0010	39.8823	1.09062	0.250961	4.34576	1.38792e-05	7.162e-05
MA_60111g0010	282.56	2.70953	0.185309	14.6217	2.04271e-48	6.63911e-46	aquaporin NIP6-1
MA_601267g0010	21.1604	1.81496	0.421587	4.30506	1.66938e-05	8.49594e-05	heavy metal-associated isoprenylated plant 41-like
MA_60155g0010	43.5	2.55089	0.337413	7.56014	4.02647e-14	6.30276e-13	GDSL esterase lipase At5g45910-like
MA_601610g0010	292.285	1.32839	0.148156	8.96613	3.07125e-19	7.92513e-18	UPF0481 At3g02645
MA_6016180g0010	34.3615	1.66775	0.407382	4.09382	4.24318e-05	0.000200668	CRAL-TRIO domain-containing YKL091C-like isoform X1
MA_6021364g0010	4.21668	2.76655	1.10392	2.50611	0.0122068	0.0324952	histone H1
MA_6036251g0010	2.17526	4.14245	1.45914	2.83898	0.00452581	0.013677	unknown
MA_604139g0010	25.9219	1.69995	0.630035	2.69819	0.00697186	0.0199839	AAA-ATPase mitochondrial
MA_604159g0010	68.6574	6.03361	0.689211	8.75438	2.05229e-18	4.90901e-17	inorganic phosphate transporter 1-4-like
MA_6044826g0010	6.3251	4.08351	1.41033	2.89543	0.00378641	0.0116788	laccase
MA_6045987g0010	334.242	5.17121	0.952654	5.42821	5.69224e-08	4.26838e-07	hypothetical protein
MA_6049528g0010	161.811	1.16773	0.200231	5.83195	5.4783e-09	4.72452e-08	UDP-glycosyltransferase 86A1-like
MA_605039g0010	23.6513	2.37419	0.371177	6.39637	1.59115e-10	1.66331e-09	galactinol synthase 1
MA_60546g0010	278.555	1.28628	0.185696	6.92682	4.30397e-12	5.47015e-11	cellulose synthase D3
MA_60564g0010	135.214	2.02246	0.243295	8.31278	9.3482e-17	1.90166e-15	unknown
MA_605711g0010	12.7749	1.05113	0.450403	2.33376	0.0196084	0.0488906	transcription factor MYB3R-1
MA_6064g0010	88.0416	2.97695	0.616591	4.82807	1.3786e-06	8.448e-06	potassium transporter 5-like
MA_60651g0010	153.212	1.46699	0.256079	5.72866	1.01229e-08	8.39833e-08	Argininosuccinate lyase
MA_606673g0010	23.7377	3.54268	0.669827	5.28894	1.23024e-07	8.81819e-07	Late embryogenesis abundant
MA_6068985g0010	24.5818	2.54865	0.565027	4.51066	6.46255e-06	3.55284e-05
MA_6070012g0010	234.147	1.51512	0.177601	8.53103	1.45051e-17	3.20989e-16	(+)-neomenthol dehydrogenase-like isoform X2
MA_6070581g0010	5.28111	5.44414	1.55373	3.50392	0.000458467	0.00175826	ACC synthase
MA_607569g0010	31.2657	3.50015	0.541499	6.46382	1.02095e-10	1.09577e-09	unknown
MA_6078142g0010	41.6098	1.62866	0.268952	6.05557	1.39919e-09	1.30129e-08	unknown
MA_6078786g0010	329.138	1.27046	0.154587	8.2184	2.06229e-16	4.06134e-15	histone H2B
MA_6087522g0010	42.3329	4.09118	0.936514	4.36852	1.25091e-05	6.50782e-05	cytochrome P450 78A11
MA_6088g0020	10.486	1.62398	0.69296	2.34354	0.0191015	0.0478038
MA_60892g0010	281.347	1.43523	0.155493	9.23019	2.70146e-20	7.67313e-19	non-lysosomal glucosylceramidase
MA_6104192g0010	6.40321	4.40926	1.29734	3.3987	0.00067707	0.00250806	malate mitochondrial
MA_611292g0010	40.8493	1.49187	0.323966	4.60503	4.12407e-06	2.3384e-05
MA_61180g0010	227.959	1.21995	0.169255	7.20778	5.68727e-13	7.89781e-12	Beta-glucosidase GBA2 type family
MA_6122032g0010	5.86902	2.54623	0.761367	3.34429	0.00082494	0.00299586	ABA-responsive LEA
MA_6124573g0010	50.8209	1.65149	0.247324	6.67742	2.43181e-11	2.80593e-10	hypothetical protein UMN_801_01, partial
MA_61349g0010	17.313	3.81132	0.664061	5.73941	9.50063e-09	7.90518e-08	RING-H2 finger ATL3-like
MA_61356g0010	571.466	1.61755	0.190311	8.49951	1.90393e-17	4.15498e-16
MA_61359g0010	31.9096	6.65786	1.24446	5.35001	8.79499e-08	6.42305e-07	probable leucine-rich repeat receptor kinase At1g35710
MA_6136648g0010	16.8512	2.62493	0.95911	2.73684	0.00620324	0.0180468	cytokinin hydroxylase
MA_6142g0020	199.323	1.27714	0.154751	8.25282	1.54695e-16	3.08499e-15	WD repeat-containing 32
MA_6145256g0010	35.7956	2.70022	0.466111	5.79309	6.91049e-09	5.87399e-08	probable aldo-keto reductase 2
MA_614592g0010	2.16714	4.13609	1.64198	2.51897	0.0117698	0.0314655
MA_61462g0010	11.227	1.84967	0.611451	3.02505	0.00248594	0.00803492	NB-ARC domain-containing disease resistance
MA_61462g0020	6.55204	2.49912	0.747944	3.34132	0.000833808	0.0030242	disease resistance RPP13 4
MA_61470g0010	3.70884	2.8466	1.01629	2.80098	0.00509469	0.0151861	unknown
MA_614767g0010	1399.01	1.1184	0.145965	7.66213	1.82877e-14	2.96623e-13	probable pectate lyase 8
MA_6149868g0010	120.692	1.57645	0.170333	9.2551	2.14039e-20	6.11621e-19	probable pectinesterase 15
MA_6162966g0010	3.07149	4.63587	1.34701	3.4416	0.000578288	0.00217008	unknown
MA_616616g0010	68.5027	1.72336	0.267358	6.44588	1.14929e-10	1.22333e-09	probable calcium-binding CML25
MA_6170843g0010	11.9782	2.81953	0.640504	4.40205	1.07233e-05	5.65896e-05
MA_6172491g0010	3.61811	3.3707	1.29023	2.61248	0.00898884	0.024923
MA_61758g0010	226.785	1.43766	0.15291	9.40199	5.35398e-21	1.60873e-19	unknown
MA_61761g0010	2.39885	3.94069	1.64912	2.38957	0.0168679	0.0429486	U-box domain-containing 26-like
MA_6177g0010	45.3549	2.66913	0.624039	4.27719	1.89268e-05	9.52764e-05	probable WRKY transcription factor 41
MA_6178484g0010	607.513	1.53024	0.189018	8.09574	5.69156e-16	1.07178e-14	pathogenesis-related 5-like
MA_61800g0010	46.7968	8.45614	1.2313	6.86764	6.5271e-12	8.08096e-11	pectate lyase family
MA_61800g0020	2.74023	3.9736	1.56796	2.53425	0.0112688	0.0303032	probable pectate lyase 8
MA_6187079g0010	12.9988	3.85663	1.29548	2.97698	0.002911	0.00924938	cytochrome P450 78A7-like
MA_61875g0010	119.831	1.98846	0.27461	7.24104	4.45244e-13	6.23796e-12	short-chain dehydrogenase TIC chloroplastic-like
MA_619033g0010	84.6976	1.3709	0.306077	4.47895	7.50114e-06	4.07472e-05	aldehyde dehydrogenase family 2 member C4-like
MA_6193226g0010	170.02	1.00525	0.286165	3.51284	0.000443347	0.00170565
MA_61945g0010	2.81655	3.76281	1.50194	2.50531	0.0122346	0.0325529	expansin A1
MA_6194g0020	165.817	1.51363	0.177278	8.53819	1.36338e-17	3.0281e-16	dnaJ homolog subfamily C member 14-like
MA_6198g0010	266.847	2.71048	0.310934	8.7172	2.85166e-18	6.71915e-17	glucose-1-phosphate adenylyltransferase large subunit 1
MA_6198g0020	242.674	2.54595	0.322679	7.89004	3.02099e-15	5.28233e-14	Nucleotidyl transferase
MA_62008g0010	201.005	1.06346	0.18177	5.85057	4.89886e-09	4.25497e-08	unknown
MA_62010g0010	226.566	1.03795	0.168353	6.16533	7.03368e-10	6.80157e-09	HVA22 f
MA_6210082g0010	2.46169	4.08431	1.44656	2.82346	0.00475085	0.0142841	amino-acid permease BAT1 homolog isoform X1
MA_62112g0010	381.974	1.48523	0.155043	9.57946	9.75497e-22	3.17536e-20	probable pectate lyase 8
MA_62128g0010	22.1623	1.76453	0.412565	4.27697	1.8945e-05	9.53568e-05	phospholipase D delta-like
MA_62134g0010	152.152	1.01347	0.237256	4.27162	1.94055e-05	9.74557e-05	auxin-responsive IAA16
MA_622084g0010	317.779	2.17481	0.472324	4.60448	4.13505e-06	2.344e-05	O- family 2
MA_6221g0010	25.9323	1.65545	0.358736	4.61467	3.93716e-06	2.23898e-05	probable LRR receptor-like serine threonine- kinase At4g20940
MA_62264g0010	2551.2	1.43652	0.121268	11.8458	2.2624e-32	1.82782e-30	probable nucleoredoxin 1
MA_6235200g0010	60.8602	1.06656	0.262363	4.06522	4.79871e-05	0.000224818	condensin complex subunit 3
MA_62368g0010	160.492	1.5963	0.24918	6.4062	1.49194e-10	1.56497e-09	caffeoylshikimate esterase-like
MA_624061g0010	4.10176	4.46114	1.32343	3.37088	0.000749284	0.00274617	probably inactive leucine-rich repeat receptor kinase At5g48380
MA_624346g0010	4.71314	3.37689	0.897686	3.76178	0.00016871	0.000708469
MA_6248228g0010	13.5243	5.20449	1.41686	3.67327	0.00023947	0.000973357	E3 ubiquitin- ligase ATL6-like
MA_6251451g0010	1721.91	1.25664	0.154041	8.15786	3.41002e-16	6.55774e-15
MA_625682g0010	363.172	1.02981	0.244584	4.21046	2.54847e-05	0.000125209	UDP-glycosyltransferase 74E2-like
MA_62786g0010	70.3352	1.06419	0.261242	4.07358	4.6296e-05	0.00021735	serine threonine- kinase SRK2A
MA_6285184g0010	296.539	2.79346	0.597071	4.67861	2.88832e-06	1.67656e-05	2-methylene-furan-3-one reductase-like
MA_62865g0010	249.601	1.48057	0.16852	8.7857	1.554e-18	3.73812e-17	probable pectinesterase 15
MA_6288g0010	10.4541	1.33357	0.528987	2.52098	0.0117029	0.0313085	organic cation carnitine transporter 1
MA_6291053g0010	439.721	1.15603	0.181994	6.35199	2.12548e-10	2.18274e-09	unknown
MA_629244g0010	254.292	1.42247	0.317636	4.4783	7.52397e-06	4.08555e-05	ABC transporter C family member 14-like
MA_6292874g0010	162.058	1.5513	0.224767	6.90182	5.13395e-12	6.44993e-11
MA_629320g0010	21.8392	1.11546	0.389185	2.86615	0.00415496	0.0126705	cinnamoyl- reductase
MA_629576g0010	31.047	2.08327	0.882414	2.36087	0.0182321	0.0459195
MA_6300g0010	175.41	1.30495	0.312766	4.1723	3.01542e-05	0.000146077	senescence-associated family
MA_63036g0010	14.2722	5.36267	1.22852	4.36516	1.2703e-05	6.59899e-05	cysteine-rich receptor kinase 42
MA_63056g0010	111.377	2.79811	0.261799	10.688	1.15803e-26	5.78023e-25	SAM-dependent methyltransferase
MA_63220g0020	13.1996	1.77632	0.535934	3.31444	0.000918283	0.00329744	TPR domain
MA_6324966g0010	23.9384	5.14412	0.681414	7.54919	4.37975e-14	6.83314e-13	phosphoenolpyruvate carboxykinase [ATP]
MA_6333306g0010	4.12112	2.76301	0.920545	3.0015	0.00268656	0.00860819	phosphoenolpyruvate carboxylase kinase 1-like
MA_63359g0010	18.6679	1.4206	0.433173	3.27953	0.0010398	0.00368469	elongation of fatty acids 3-like
MA_63374g0010	6.15286	1.65603	0.638496	2.59364	0.00949664	0.026142	truncated TIR-NBS-LRR
MA_634565g0010	38.1669	1.07847	0.374145	2.88249	0.00394542	0.0121192	unknown
MA_63465g0010	132.929	1.00741	0.179276	5.61935	1.9168e-08	1.52945e-07	Vesicle transport
MA_635039g0010	102.371	1.98659	0.35347	5.62024	1.90689e-08	1.52212e-07	ABC transporter B family member 11
MA_6359g0010	8627.32	1.08746	0.0954842	11.3889	4.75211e-30	3.18631e-28	alpha-1,4-glucan- synthase [UDP-forming]
MA_63611g0010	783.732	1.68519	0.16588	10.1591	3.01973e-24	1.23984e-22	Receptor kinase THESEUS 1
MA_6380g0020	699.156	1.9729	0.13576	14.5323	7.55945e-48	2.28269e-45	probable polygalacturonase
MA_6381910g0010	124.059	1.9728	0.28145	7.00939	2.39361e-12	3.10994e-11	methyltransferase DDB_G0268948
MA_6385864g0010	66.9724	5.41678	1.24589	4.34773	1.37556e-05	7.10422e-05	dirigent pDIR8
MA_63860g0010	355.011	1.21948	0.256742	4.74984	2.03582e-06	1.2128e-05	methyltransferase DDB_G0268948
MA_6386331g0010	106.31	1.71604	0.248417	6.90792	4.91821e-12	6.20453e-11	probable glucan endo-1,3-beta-glucosidase A6
MA_63888g0010	7.4059	2.53329	0.791768	3.19954	0.00137648	0.00474086
MA_6390114g0010	33.665	2.46076	0.676618	3.63685	0.000275992	0.0011067	hypothetical protein CARUB_v10027290mg
MA_63904g0020	36.1663	2.21072	0.364044	6.07266	1.25807e-09	1.17621e-08	MKS1-like
MA_6391g0010	78.5191	1.06548	0.213965	4.9797	6.36821e-07	4.11316e-06	ubiquitin family
MA_639835g0010	20.3723	1.52736	0.388109	3.93539	8.30617e-05	0.000371483	ethylene-responsive transcription factor WRI1-like
MA_6399g0010	72.9169	3.72869	0.439966	8.47496	2.35165e-17	5.07998e-16	F-box At1g67340
MA_64156g0010	89.0994	1.17203	0.226327	5.17846	2.2373e-07	1.54538e-06
MA_64156g0020	128.834	1.36936	0.184835	7.40855	1.27692e-13	1.9003e-12	Uncharacterized conserved (UCP030365)
MA_6422g0010	9.65707	4.8806	1.33277	3.66199	0.000250261	0.00101344	7-deoxyloganetin glucosyltransferase-like
MA_6422g0020	332.539	1.00346	0.109674	9.1495	5.72001e-20	1.58246e-18	chromatin assembly factor 1 subunit FAS2 isoform X1
MA_64378g0010	22.4527	2.45042	0.560952	4.36832	1.25208e-05	6.51309e-05	mitochondrial dicarboxylate
MA_644225g0010	72.9872	4.17722	0.437907	9.53905	1.44149e-21	4.59776e-20	peroxidase 66
MA_64432g0010	466.575	1.11204	0.116667	9.53171	1.54719e-21	4.91602e-20	kinesin KIN-10B isoform X1
MA_6445g0010	156.726	2.13569	0.20846	10.2451	1.24516e-24	5.30152e-23	Heavy metal transport detoxification superfamily
MA_6446525g0010	31.4528	2.2791	0.904779	2.51895	0.0117705	0.0314655	plant basic secretory (BSP) family
MA_6453699g0010	116.216	5.29445	0.951791	5.56262	2.65755e-08	2.08265e-07	serine carboxypeptidase-like 50
MA_6456741g0010	73.27	1.61419	0.283034	5.70315	1.17615e-08	9.67109e-08
MA_6477255g0010	41.6479	1.06558	0.252923	4.21305	2.51943e-05	0.000123911	probable G2 mitotic-specific
MA_64802g0020	134.895	2.38901	0.373188	6.40162	1.53732e-10	1.6102e-09	non-specific lipid-transfer At2g13820
MA_6483372g0010	5.94861	2.19985	0.937133	2.34743	0.0189036	0.0473752	hypothetical protein CISIN_1g044279mg
MA_648399g0010	475.296	1.23854	0.125541	9.86561	5.86778e-23	2.12986e-21	Tubulin beta-6 chain
MA_6489g0010	8.0027	3.02126	0.996609	3.03154	0.0024331	0.00788269	F-box PP2-B15-like
MA_64950g0010	40.4186	1.11501	0.259478	4.29712	1.73034e-05	8.77995e-05	heavy metal-associated isoprenylated plant 28
MA_649562g0010	13.3908	1.23744	0.51345	2.41004	0.0159506	0.0409287	cycloartenol synthase
MA_6497977g0010	14.366	3.74998	0.816324	4.59374	4.35366e-06	2.45778e-05	anthocyanidin synthase
MA_6502794g0010	47.933	1.48692	0.286686	5.18659	2.14185e-07	1.48451e-06	probable leucine-rich repeat receptor kinase At1g35710
MA_65035g0010	94.9767	1.05457	0.179624	5.87095	4.33315e-09	3.78601e-08	UPF0496 At4g34320-like
MA_6507815g0010	28.6177	1.19932	0.338451	3.54357	0.00039475	0.00153477	hypothetical protein AXG93_3271s1230
MA_6509575g0010	130.492	1.29994	0.169654	7.66228	1.82662e-14	2.96387e-13	predicted protein
MA_6520275g0010	80.2524	1.33954	0.213298	6.28017	3.38206e-10	3.39378e-09
MA_65319g0010	8.77402	3.54931	0.986162	3.59911	0.000319305	0.00126536
MA_6535g0010	165.151	1.18748	0.161779	7.34013	2.13393e-13	3.08615e-12	unknown
MA_653923g0010	2.45144	2.9418	1.17226	2.50951	0.01209	0.0322147	unknown
MA_65398g0010	63.5891	3.32837	0.445685	7.46798	8.14368e-14	1.2313e-12	VQ motif-containing 22-like
MA_65404g0010	37.401	1.69825	0.361111	4.70283	2.5658e-06	1.50205e-05	anti-microbial
MA_654072g0010	435.494	1.59611	0.154987	10.2983	7.17166e-25	3.10628e-23	reticulon B5
MA_65469g0020	42.2195	2.18707	0.324765	6.73433	1.64682e-11	1.93532e-10	beta-galactosidase 8
MA_65580g0010	5661.46	1.55341	0.156335	9.93644	2.88972e-23	1.08689e-21	dehydrin 9
MA_655838g0010	5.44291	4.01306	1.42157	2.82298	0.00475796	0.0143014	hypothetical protein
MA_655g0010	70.4078	2.00059	0.321488	6.22291	4.88005e-10	4.803e-09	probable receptor kinase At1g11050
MA_65625g0010	380.257	1.3004	0.240609	5.40462	6.49477e-08	4.82765e-07	probable 2-oxoglutarate-dependent dioxygenase At5g05600
MA_656580g0010	7.50527	2.91179	0.803031	3.62599	0.000287852	0.00115014	NRT1 PTR FAMILY -like
MA_6569740g0010	166.424	1.34604	0.155848	8.63686	5.77792e-18	1.3219e-16	glyceraldehyde-3-phosphate dehydrogenase chloroplastic-like
MA_6570186g0010	33.4514	4.72459	1.3917	3.39483	0.000686719	0.00253982	Epimerase domain-containing
MA_65739g0010	19.6523	1.39375	0.404691	3.44399	0.000573192	0.00215362
MA_658115g0010	19.6413	1.09115	0.368663	2.95975	0.00307892	0.00971694
MA_658172g0010	355.534	2.23299	0.244164	9.14544	5.939e-20	1.63773e-18	unknown
MA_658418g0010	4.35294	3.06923	1.16561	2.63316	0.00845941	0.0236608
MA_6589329g0010	31.7753	4.18685	1.73673	2.41077	0.0159191	0.0408552	thaumatin
MA_659011g0010	25.3627	1.05805	0.402754	2.62704	0.00861314	0.0240363	unknown
MA_6602238g0010	18.2643	1.43088	0.596203	2.39999	0.0163953	0.0419182	hypothetical water stress-induced
MA_66092g0010	17.1845	1.21717	0.419795	2.89943	0.00373838	0.0115482
MA_661026g0010	75.2418	4.09155	1.4837	2.75766	0.00582163	0.0170829
MA_661077g0010	48.0102	2.5435	0.340915	7.46079	8.60024e-14	1.29664e-12	protease Do-like 7
MA_6619g0010	466.672	1.20957	0.134363	9.00228	2.21079e-19	5.77477e-18	cyclin-A1-4 isoform X1
MA_66201g0010	651.086	5.2403	1.35724	3.86099	0.000112928	0.000491832	peroxidase 12
MA_66347g0010	601.967	1.20145	0.159113	7.55089	4.32285e-14	6.74932e-13	ATP-dependent 6-phosphofructokinase 3-like
MA_66348g0010	718.059	1.51517	0.435101	3.48234	0.000497049	0.00189241	laccase
MA_6634g0010	3270.3	1.1793	0.11342	10.3977	2.53996e-25	1.14924e-23
MA_663756g0010	6.84272	4.51878	1.3268	3.40578	0.000659747	0.00244793	unknown
MA_6639198g0010	277.702	2.54827	0.808007	3.15377	0.00161177	0.00545592	basic endochitinase
MA_664253g0010	12.024	6.00123	1.42317	4.21679	2.47801e-05	0.000122015	26 family
MA_6644365g0010	95.4864	4.42466	0.475836	9.2987	1.42174e-20	4.12073e-19	alpha-expansin 1
MA_66453g0010	87.7574	1.83974	0.214463	8.57833	9.62574e-18	2.15476e-16	kinetochore Nuf2
MA_6650088g0010	12.3558	1.3148	0.543598	2.41869	0.0155763	0.0401425	PREDICTED: uncharacterized protein LOC103704452
MA_66542g0010	43.1094	1.04656	0.307512	3.40333	0.000665701	0.00246852	BREAST CANCER SUSCEPTIBILITY 1 homolog
MA_66570g0010	33.7576	2.1082	0.389369	5.41442	6.14886e-08	4.59137e-07	hydroxyphenylpyruvate reductase
MA_66608g0010	2.67466	4.24987	1.45271	2.92549	0.00343915	0.0107274	elongation of fatty acids 3-like
MA_66619g0010	4.25174	3.48111	1.13754	3.0602	0.00221188	0.00723226	auxin-induced 15A-like
MA_66695g0010	477.214	1.42203	0.146302	9.71984	2.48181e-22	8.5079e-21	rop guanine nucleotide exchange factor 7-like
MA_66847g0010	25.8552	3.32988	0.484579	6.87169	6.34441e-12	7.86851e-11	no apical meristem
MA_67001g0010	36.8531	1.91709	0.321396	5.96489	2.44792e-09	2.20862e-08	unknown
MA_6711351g0010	650.94	1.17106	0.149642	7.82575	5.04635e-15	8.66704e-14	21 kDa -like
MA_6713298g0010	7.71642	1.90202	0.608811	3.12416	0.00178315	0.00597898	probable LRR receptor-like serine threonine- kinase At1g67720
MA_6723g0010	36.4722	5.36269	0.788448	6.80158	1.03479e-11	1.24953e-10	NUCLEAR FUSION DEFECTIVE 4-like
MA_67249g0010	107.748	1.32375	0.302039	4.38272	1.17206e-05	6.13508e-05
MA_67291g0010	152.617	1.77818	0.311021	5.71723	1.08273e-08	8.95131e-08	laccase
MA_6730g0010	43.5515	4.03985	1.32398	3.05129	0.00227859	0.00742846	O-acyltransferase WSD1-like
MA_67337g0010	17.7361	2.0087	0.64656	3.10674	0.00189161	0.00630047	unknown
MA_673651g0010	42.0874	1.76706	0.327688	5.39252	6.94775e-08	5.14013e-07	calmodulin-binding 25-like
MA_6741559g0010	887.932	1.86361	0.150802	12.3579	4.41271e-35	4.33903e-33	unknown
MA_67466g0010	17.9486	2.66857	0.803664	3.3205	0.000898565	0.00323181	7-deoxyloganetin glucosyltransferase
MA_6749557g0010	5.35705	2.6553	0.890203	2.9828	0.00285621	0.00909787	aquaporin TIP2-1
MA_6751970g0010	5.48151	1.83767	0.708122	2.59514	0.00945534	0.0260367
MA_6752784g0010	231.121	4.20939	0.34862	12.0744	1.44181e-33	1.26834e-31	probable pectate lyase 18
MA_6753815g0010	60.1124	1.3572	0.452484	2.99944	0.00270475	0.00865997
MA_67538g0010	193.803	1.22852	0.184277	6.66669	2.61639e-11	3.00588e-10	Glutaredoxin family
MA_675509g0010	104.468	1.24858	0.208442	5.99007	2.09747e-09	1.91066e-08	cell division control 6 homolog B
MA_6755353g0010	84.7137	2.21589	0.335927	6.59634	4.21419e-11	4.72924e-10	Argininosuccinate lyase
MA_677399g0010	81.8203	2.0448	0.327085	6.25158	4.06315e-10	4.03632e-09	unknown
MA_6787326g0010	22.6804	2.97788	0.450887	6.60449	3.98901e-11	4.49075e-10	dynamin-related 4C-like
MA_6789958g0010	33.6538	1.3584	0.380606	3.56905	0.000358277	0.0014048	ABC transporter B family member 2-like isoform X1
MA_6799332g0010	87.3464	1.03559	0.211384	4.89909	9.62831e-07	6.04995e-06	random slug 5-like
MA_6800g0010	450.91	1.10644	0.224672	4.92469	8.44948e-07	5.35746e-06	probable leucine-rich repeat receptor kinase At1g35710
MA_6810759g0010	1074	5.78203	0.368609	15.6861	1.88349e-55	1.06924e-52
MA_681294g0010	22.9158	1.33684	0.455533	2.93467	0.00333907	0.010445	BTB POZ domain-containing At1g63850
MA_68171g0010	1034.71	1.44121	0.370578	3.8891	0.000100616	0.000441826	MT3_PICGL ame: Full=Metallothionein EMB30
MA_68215g0010	232.85	1.06593	0.125272	8.50888	1.75627e-17	3.84654e-16	DA1-related 2 isoform X1
MA_6828g0010	11.3483	1.37	0.439569	3.1167	0.0018289	0.00611953
MA_683792g0010	64.3405	1.00905	0.276515	3.64919	0.000263068	0.00105966	endoplasmic reticulum-based factor for assembly of V-ATPase
MA_68430g0010	5.69981	2.4325	0.835022	2.9131	0.00357863	0.0111055	peptidyl-prolyl cis-trans isomerase CYP19-4
MA_6844862g0010	20.5077	1.05933	0.367699	2.88096	0.0039646	0.0121649
MA_68461g0010	77.9385	1.27748	0.330123	3.86969	0.000108972	0.000475869	cinnamoyl- reductase
MA_686579g0010	5.41771	6.76533	1.30922	5.16744	2.37318e-07	1.63209e-06	Lipase 1
MA_687088g0010	148.727	1.74088	0.329671	5.28065	1.28729e-07	9.20693e-07	methyltransferase DDB_G0268948
MA_68791g0010	2.49253	3.9335	1.42074	2.76862	0.00562944	0.0165918
MA_6887g0010	51.4187	2.66605	0.278753	9.56418	1.1309e-21	3.64499e-20
MA_689129g0010	63.6302	2.42124	0.436661	5.5449	2.94129e-08	2.29404e-07	bidirectional sugar transporter SWEET1-like
MA_6892166g0010	6.91127	3.69795	1.36731	2.70455	0.00683971	0.0196615	unknown
MA_689755g0010	4.15444	2.27781	0.927765	2.45515	0.0140824	0.0368003	downstream neighbor of Son
MA_69041g0010	7.03891	1.82134	0.680081	2.67812	0.00740358	0.0210541	bidirectional sugar transporter SWEET1
MA_69162g0010	7.85144	3.85991	1.08985	3.54169	0.000397579	0.00154474	DETOXIFICATION 56-like
MA_69177g0010	41.6276	2.39292	0.62708	3.81598	0.000135646	0.000581144	unknown
MA_6920651g0010	15.9086	1.11162	0.436308	2.54778	0.0108411	0.0293124	phosphatidylcholine:diacylglycerol cholinephosphotransferase 1-like
MA_6920995g0010	25.2272	2.01257	0.547835	3.67369	0.000239076	0.000971849	NUCLEAR FUSION DEFECTIVE 4-like
MA_69345g0010	255.829	1.93886	0.250438	7.7419	9.79408e-15	1.63402e-13	endo-1,4-beta-glucanase
MA_69375g0010	15.5508	2.04142	0.450605	4.5304	5.88723e-06	3.26041e-05	galactinol synthase 1-like
MA_69407g0010	34.1849	2.2533	0.618789	3.64146	0.000271097	0.00108922	tannin-related R2R3 MYB transcription
MA_6949120g0010	2.24143	5.25721	2.05474	2.55858	0.0105102	0.0285263	inorganic pyrophosphatase 2-like
MA_6958740g0010	68.1192	1.07544	0.240399	4.47355	7.69298e-06	4.16776e-05	trihelix transcription factor GTL1-like isoform X1
MA_6960g0020	149.623	1.86459	0.203634	9.15661	5.35547e-20	1.48354e-18	RALF-like 19
MA_6965168g0010	65.2009	1.48765	0.23055	6.45261	1.09937e-10	1.17401e-09	predicted protein
MA_6968311g0010	89.4411	1.33418	0.226043	5.9023	3.58473e-09	3.16326e-08	cytochrome P450 71B11-like
MA_697188g0010	453.233	3.44213	0.376755	9.13626	6.46516e-20	1.77592e-18	endoglucanase 3
MA_69814g0010	22.3717	1.07415	0.41741	2.57338	0.0100712	0.0274996	mannan endo-1,4-beta-mannosidase 7
MA_6994329g0010	17.1917	3.30351	0.599314	5.51215	3.54467e-08	2.74004e-07	dihydroflavonol 4-
MA_6997643g0010	13.81	3.08468	0.938053	3.28839	0.00100763	0.00358143	cytochrome P450 CYP736A12-like
MA_70066g0010	2.62599	4.03207	1.46951	2.74381	0.0060731	0.0177227	beta-glucosidase 12-like
MA_70100g0010	42.3707	1.44293	0.378948	3.80773	0.000140251	0.000598823	CBL-interacting serine threonine- kinase 21
MA_7013586g0010	15.2251	1.65398	0.444233	3.72323	0.000196689	0.000814473
MA_70143g0010	280.05	1.73783	0.253301	6.86075	6.84989e-12	8.44866e-11	slit homolog 2 isoform X2
MA_7017534g0010	72.4283	1.46973	0.296864	4.95086	7.38868e-07	4.72354e-06	heavy metal-associated isoprenylated plant 27-like
MA_7017g0010	261.441	7.40535	0.918424	8.06311	7.43753e-16	1.38283e-14
MA_70249g0010	14.0685	1.53068	0.55249	2.77051	0.00559684	0.0165048	metacaspase-9
MA_7031g0010	56.6877	1.50325	0.3677	4.08825	4.34648e-05	0.000205189	DETOXIFICATION 48-like
MA_7040g0010	382.432	1.28622	0.134549	9.55946	1.18371e-21	3.80943e-20	kinesin KIN-12B
MA_7040g0020	373.09	1.20667	0.136945	8.81133	1.23669e-18	3.01226e-17	kinesin KIN-12B
MA_704466g0010	327.441	1.44438	0.323089	4.47055	7.8019e-06	4.22301e-05	vegetative cell wall gp1-like isoform X1
MA_70531g0010	5.58926	5.95299	1.36227	4.36991	1.24296e-05	6.47039e-05	hyphally regulated cell wall 3
MA_7053954g0010	18.8536	4.87559	1.25042	3.89916	9.65255e-05	0.000425486	laccase-like multicopper oxidase
MA_7058942g0010	26.2968	3.12534	0.459321	6.80427	1.01565e-11	1.22676e-10	hypothetical protein 0_18014_01, partial
MA_705973g0010	13.1627	6.19801	1.22529	5.05838	4.22825e-07	2.81027e-06	receptor kinase 2
MA_70636g0010	69.4017	1.02296	0.261581	3.9107	9.20272e-05	0.000407553	leucine-rich repeat extensin 3
MA_70692g0010	62.6542	1.68731	0.255765	6.5971	4.19267e-11	4.70758e-10	amino acid permease 3-like
MA_7072965g0010	18.4399	3.51999	0.95477	3.68675	0.00022714	0.000927222
MA_7073g0010	14.2573	1.67007	0.551718	3.02703	0.00246968	0.0079872	nucleoside diphosphate kinase 1
MA_70745g0010	22.1502	3.04257	0.487752	6.23795	4.43333e-10	4.38768e-09	unknown
MA_708108g0010	2.71779	3.91937	1.63801	2.39277	0.0167218	0.0426275	anthocyanidin reductase-like isoform X3
MA_7084731g0010	5.36429	3.50161	1.43093	2.44709	0.0144017	0.0375413	cation H(+) antiporter 20
MA_70880g0010	378.618	2.63173	0.485181	5.42422	5.82081e-08	4.35941e-07	alpha-expansin 8 precursor family
MA_70893g0010	395.445	1.1418	0.116838	9.77244	1.47855e-22	5.19407e-21	probable plastidic glucose transporter 2 isoform X1
MA_708950g0010	6.86116	4.22403	1.50311	2.8102	0.00495104	0.0148159	dirigent
MA_7093481g0010	33.2935	1.89485	0.398247	4.75797	1.95546e-06	1.16804e-05	tau class glutathione S-transferase
MA_7100218g0010	87.073	3.64381	0.953399	3.82191	0.00013242	0.000568293	UDP-glycosyltransferase 86A1-like
MA_710181g0010	119.069	2.25574	0.220116	10.248	1.20836e-24	5.14999e-23	bidirectional sugar transporter SWEET5
MA_71069g0010	741.282	1.31376	0.376789	3.48672	0.000488976	0.00186351	non-specific lipid-transfer At2g13820
MA_7107g0010	122.986	2.09772	0.22835	9.1864	4.06221e-20	1.13862e-18	dirigent 21-like
MA_711045g0010	87.1464	1.39957	0.311825	4.48832	7.17858e-06	3.91398e-05	HAD-like domain
MA_7110734g0010	23.385	1.43618	0.561514	2.55769	0.010537	0.0285937	auxin-induced 15A-like
MA_71162g0010	11.665	3.40296	0.834473	4.07797	4.54302e-05	0.000213497	#NAME?
MA_7119239g0010	24.8535	1.48269	0.604323	2.45347	0.0141487	0.0369554	leucine rich repeat
MA_712121g0010	54.1779	1.36148	0.252148	5.39954	6.68138e-08	4.95598e-07	probable xyloglucan glycosyltransferase 12
MA_712558g0010	8.18657	2.36854	0.697888	3.39388	0.000689109	0.00254778	unknown
MA_71280g0010	194.411	2.22606	0.246534	9.02939	1.7263e-19	4.55678e-18	receptor kinase FERONIA
MA_7132175g0010	20.9919	1.86332	0.446959	4.16887	3.06112e-05	0.000148123	resistance family
MA_71333g0010	106.418	1.38499	0.225758	6.13483	8.52489e-10	8.162e-09	anthranilate synthase alpha subunit chloroplastic-like
MA_714391g0010	16.7624	1.17628	0.431444	2.72639	0.00640322	0.0185564	GDSL esterase lipase At1g74460-like
MA_71472g0010	124.304	1.30486	0.237221	5.50062	3.78465e-08	2.9097e-07
MA_7149014g0010	130.867	1.74036	0.240912	7.22407	5.04543e-13	7.03173e-12	amino acid permease 4-like
MA_71520g0010	58.5624	1.97203	0.294792	6.68956	2.23839e-11	2.59754e-10	heavy metal-associated isoprenylated plant 28
MA_7162g0010	2.57428	5.74441	1.56138	3.67906	0.000234096	0.000952877	probable indole-3-pyruvate monooxygenase YUCCA5
MA_7172603g0010	18.9442	3.36321	0.922186	3.647	0.000265321	0.00106844	lysosomal Pro-X carboxypeptidase-like
MA_717888g0010	121.433	3.55469	0.279819	12.7035	5.65266e-37	6.59379e-35	late embryogenesis abundant
MA_717929g0010	122.115	1.5228	0.212853	7.15423	8.41434e-13	1.14679e-11	unknown
MA_7181516g0010	149.714	1.03285	0.418567	2.46758	0.0136029	0.0357139	(R)-mandelonitrile lyase-like
MA_7185808g0010	25.3847	1.82794	0.383532	4.76607	1.8785e-06	1.12586e-05	receptor kinase At1g80870
MA_718663g0010	455.158	1.14571	0.122246	9.37212	7.10874e-21	2.10479e-19	10 kDa chaperonin-like
MA_7197623g0010	53.4758	2.0103	0.36375	5.52659	3.26512e-08	2.53545e-07	(R,S)-reticuline 7-O-methyltransferase
MA_71979g0010	25.6226	1.59079	0.3895	4.08418	4.42333e-05	0.000208309	NDR1 HIN1-Like 3-like
MA_7207868g0010	68.6676	2.59513	0.481986	5.38424	7.27523e-08	5.36749e-07	plant F18G18-20
MA_721749g0010	50.8863	1.89446	0.320578	5.90952	3.43105e-09	3.03393e-08	TMV resistance N-like
MA_7221864g0010	692.849	1.26467	0.141876	8.91389	4.92713e-19	1.2487e-17	probable carboxylesterase 8
MA_72253g0010	273.208	1.55056	0.226202	6.85474	7.14417e-12	8.79379e-11	probable aquaporin PIP2-2
MA_7225g0010	19.7767	1.42476	0.444802	3.20312	0.00135945	0.00468752	Zn-finger in Ran binding and others domain-containing
MA_722981g0010	232.939	4.29738	0.902354	4.7624	1.913e-06	1.14492e-05	dirigent pDIR2
MA_7233g0020	1559.63	1.39388	0.272765	5.11017	3.21865e-07	2.1718e-06	omega-hydroxypalmitate O-feruloyl transferase-like
MA_72344g0010	31.073	7.90937	1.31696	6.00579	1.90406e-09	1.74343e-08	bidirectional sugar transporter SWEET3-like
MA_7239782g0010	94.7883	3.75907	0.360923	10.4151	2.11467e-25	9.63988e-24	peroxidase 66
MA_72515g0010	124.639	1.17118	0.219276	5.3411	9.23828e-08	6.72373e-07	EH domain-containing 1
MA_7252588g0010	190.251	1.13133	0.157066	7.20287	5.89594e-13	8.17159e-12	malate mitochondrial
MA_725379g0010	6.21006	2.7436	0.850993	3.224	0.00126412	0.00439386	blue copper -like
MA_72615g0010	212.733	1.38024	0.171791	8.03439	9.40418e-16	1.73109e-14	serine threonine- kinase At5g01020
MA_726349g0010	11.3502	1.15519	0.478031	2.41656	0.0156679	0.0403394	embryo yellow
MA_7273g0020	157.73	2.08746	0.192368	10.8514	1.96403e-27	1.05054e-25	unknown
MA_7278026g0010	5.92598	2.33854	0.909554	2.57109	0.0101379	0.0276569	unknown
MA_727g0010	12.8428	1.27923	0.549255	2.32903	0.0198572	0.0494046	kinesin KIN-7O
MA_72811g0010	35.4756	1.11915	0.367839	3.04251	0.00234617	0.0076295	NRT1 PTR FAMILY -like
MA_7286g0010	585.004	1.15019	0.15659	7.34525	2.05368e-13	2.97819e-12	homocysteine S-methyltransferase 1
MA_728914g0010	180.822	3.16746	0.360592	8.78406	1.57679e-18	3.79079e-17	isoflavone reductase
MA_72906g0010	33.1002	1.32939	0.340424	3.90508	9.41932e-05	0.000416109	mitogen-activated kinase kinase kinase NPK1-like
MA_7299373g0010	52.1037	4.46529	0.55106	8.10308	5.35861e-16	1.01177e-14	flavonol synthase
MA_73031g0010	52.504	1.33646	0.27405	4.87672	1.07867e-06	6.72717e-06	probable histone chaperone ASF1A
MA_73034g0010	189.804	1.95153	0.558789	3.49242	0.000478663	0.00182829	peroxidase
MA_7303603g0010	176.323	3.53559	0.312404	11.3174	1.07661e-29	6.95581e-28	cytochrome P450 CYP736A12-like
MA_7303847g0010	7.61362	4.77595	1.28513	3.71633	0.000202137	0.000835006	proline-rich arabinogalactan
MA_73121g0010	3.33073	4.82871	1.37718	3.50622	0.000454512	0.00174419	VAN3-binding -like isoform X1
MA_73179g0010	1045.33	1.92698	0.144446	13.3405	1.34564e-40	2.15389e-38	bifunctional pinoresinol-lariciresinol reductase 2-like
MA_7326993g0010	14.4493	2.29423	0.499399	4.59398	4.34877e-06	2.45567e-05	O-acyltransferase WSD1-like
MA_73384g0010	1716.29	1.08267	0.115383	9.3832	6.40032e-21	1.90697e-19
MA_733g0010	18.5545	2.71389	0.507027	5.35256	8.67185e-08	6.33639e-07	disease resistance
MA_73436g0010	24.2043	1.59202	0.385431	4.13048	3.62008e-05	0.000172891	histone H4-like
MA_73440g0010	118.061	2.02826	0.488814	4.14934	3.3344e-05	0.000160239	transmembrane 45B
MA_73449g0010	5.05974	5.84246	1.35251	4.31973	1.56222e-05	7.98686e-05
MA_73475g0010	14.5682	2.54798	0.559227	4.55625	5.20761e-06	2.90519e-05
MA_7351645g0010	28.2634	3.49839	0.496433	7.04706	1.82743e-12	2.40663e-11
MA_7352647g0010	3.5562	4.20616	1.43917	2.92263	0.00347083	0.0108151	unknown
MA_7353g0010	272.242	1.11074	0.157933	7.03298	2.02174e-12	2.64861e-11	probable glucan endo-1,3-beta-glucosidase A6
MA_7359884g0010	9.49724	2.19121	0.547339	4.00338	6.24437e-05	0.000286155	transmembrane 45B-like
MA_73622g0010	89.3058	1.16092	0.252828	4.59173	4.39589e-06	2.47866e-05	histone-lysine N-methyltransferase ATXR6
MA_7366123g0010	33.8419	1.27286	0.472079	2.69628	0.00701186	0.0200688	unknown
MA_7369647g0010	45.5332	1.16188	0.283264	4.10176	4.10019e-05	0.000194317	structural maintenance of chromosomes 4
MA_73731g0010	48.626	2.68383	0.359499	7.46549	8.29924e-14	1.25393e-12	F-box GID2
MA_737390g0010	42.3751	1.11586	0.250089	4.46183	8.12631e-06	4.38355e-05	unknown
MA_7377870g0010	40.7216	1.44926	0.310772	4.66343	3.10979e-06	1.79533e-05
MA_7378973g0010	87.8814	1.50273	0.250467	5.99969	1.97697e-09	1.80785e-08	L-type lectin-domain containing receptor kinase -like
MA_73870g0010	225.54	2.46974	0.223466	11.052	2.14499e-28	1.25106e-26	nodulation-signaling pathway 1
MA_7390641g0010	4.46737	3.91059	1.40963	2.7742	0.00553383	0.0163456
MA_7395149g0010	60.0069	2.6235	0.319983	8.19888	2.42644e-16	4.74992e-15	unknown
MA_7396814g0010	20.6373	1.32192	0.456283	2.89714	0.00376577	0.0116206	unknown
MA_74014g0010	2131.64	1.63825	0.0987948	16.5824	9.34269e-62	9.04054e-59	dof zinc finger
MA_740280g0010	65.7752	2.48212	0.416745	5.95596	2.58542e-09	2.32333e-08	NDR1 HIN1 6
MA_74102g0010	76.3714	1.32396	0.24462	5.4123	6.22196e-08	4.64107e-07	histone H4-like
MA_741090g0010	1711.66	1.20909	0.302693	3.99445	6.48444e-05	0.000295978	glutathione S-transferase
MA_74135g0010	342.225	1.16476	0.140382	8.29705	1.0673e-16	2.1629e-15	FHA domain-containing PS1-like
MA_74197g0010	26.2218	1.53556	0.491623	3.12345	0.00178745	0.00599246
MA_74199g0010	1652.8	1.09159	0.0870419	12.541	4.45199e-36	4.78668e-34	B2 -like
MA_742213g0010	394.746	1.22831	0.166959	7.35695	1.88167e-13	2.74651e-12	unknown
MA_742499g0010	29.3026	1.41244	0.396102	3.56584	0.000362694	0.00142077	uncharacterized protein LOC110096506
MA_744029g0010	7.90099	3.80036	0.988892	3.84304	0.000121517	0.000525104	TMV resistance N-like
MA_74427g0010	183.44	1.3722	0.209994	6.53447	6.3835e-11	7.02846e-10	abscisic acid receptor PYL4-like
MA_7447685g0010	2307.67	5.71612	0.740583	7.7184	1.17797e-14	1.9485e-13	hypothetical protein
MA_7448212g0010	112.674	1.55124	0.329862	4.70269	2.56761e-06	1.50287e-05	ABC transporter G family member 6-like
MA_7451479g0010	67.3466	1.23441	0.364683	3.38488	0.000712097	0.00262403	AAA-ATPase mitochondrial-like
MA_7454292g0010	57.9061	1.07162	0.354184	3.0256	0.00248143	0.00802217	cycloartenol Synthase
MA_74555g0010	516.322	1.68695	0.186998	9.02121	1.86019e-19	4.90108e-18	histone H3-like
MA_745622g0010	331.133	1.1115	0.211436	5.25693	1.46483e-07	1.03969e-06	phosphoglycerate kinase
MA_74565g0010	37.2821	1.2139	0.395358	3.0704	0.00213776	0.00702093	unknown
MA_746158g0010	10.1105	1.93346	0.781185	2.47504	0.0133222	0.0350741	isoflavone reductase
MA_74667g0010	281.295	1.72627	0.208556	8.27727	1.26029e-16	2.53469e-15	histone H2A
MA_746g0020	40.4663	2.00953	0.335999	5.98077	2.22083e-09	2.01484e-08
MA_7470777g0010	24.6445	1.82568	0.477401	3.8242	0.000131196	0.000563438	unknown
MA_74741g0010	1631.84	1.26447	0.17808	7.10054	1.24272e-12	1.66807e-11	probable fructokinase-4
MA_747503g0010	11.8388	1.37253	0.490836	2.79632	0.00516889	0.015377	actin-depolymerizing factor 7
MA_747819g0010	75.5914	1.01077	0.196807	5.13585	2.80871e-07	1.9088e-06	50S ribosomal mitochondrial
MA_748060g0010	51.2547	2.80359	0.399039	7.02584	2.12784e-12	2.77997e-11
MA_74830g0010	47.9792	1.90331	0.325941	5.83943	5.23785e-09	4.52541e-08
MA_74847g0010	30.6401	1.59823	0.357628	4.46896	7.86008e-06	4.25071e-05	UPF0496 At1g20180-like
MA_7490218g0010	23.699	1.67312	0.351164	4.76449	1.89333e-06	1.13411e-05	predicted protein
MA_74910g0010	26.4488	1.28226	0.342209	3.74701	0.000178955	0.000747003	Aspartate glutamate uridylate kinase
MA_749198g0010	13.0795	1.53964	0.485986	3.16808	0.00153451	0.00522011	polyubiquitin 11
MA_749877g0010	8.83264	2.07656	0.718801	2.88892	0.00386573	0.0118899	AAA-ATPase At4g25835-like
MA_750042g0010	8.50473	3.93249	1.02054	3.85336	0.000116509	0.000505669	peroxidase 66
MA_7506g0010	48.9973	1.92288	0.278024	6.91623	4.63812e-12	5.87554e-11	spindle and kinetochore-associated 1 homolog
MA_750767g0010	51.2468	2.18544	0.306907	7.12084	1.07275e-12	1.4486e-11	unknown
MA_750780g0010	34.177	6.75181	1.04505	6.46076	1.04179e-10	1.11701e-09	peroxidase 66
MA_75109g0010	35.7447	3.28588	0.664131	4.94764	7.51173e-07	4.79932e-06	auxin-induced 15A
MA_751160g0010	15.0091	1.27454	0.498803	2.5552	0.0106128	0.0287646	probable purple acid phosphatase 20
MA_7514745g0010	68.8233	2.52673	0.424065	5.95834	2.54812e-09	2.29175e-08	arogenate dehydratase
MA_7515994g0010	339.075	1.01748	0.362822	2.80435	0.00504186	0.0150507	short-chain dehydrogenase reductase 2a
MA_75204g0010	65.5927	1.24787	0.242832	5.13881	2.76479e-07	1.88256e-06	endonuclease 4
MA_7530705g0010	63.6557	3.04449	0.570292	5.33849	9.37262e-08	6.81684e-07	alcohol dehydrogenase
MA_754078g0010	83.1973	1.39035	0.264654	5.25347	1.49263e-07	1.05814e-06	unknown
MA_75409g0010	13.7311	1.43317	0.4616	3.10479	0.00190411	0.00633668	TMV resistance N
MA_7544918g0010	803.817	1.32788	0.523176	2.53811	0.0111453	0.030011	class IV chitinase
MA_7547761g0010	41.4673	1.07017	0.335046	3.1941	0.00140267	0.00482014	disease resistance RGA1 isoform X1
MA_75520g0010	193.991	5.68034	1.57105	3.61563	0.000299613	0.00119343	ADP,ATP carrier mitochondrial
MA_75641g0010	49.5371	2.80101	0.312821	8.954	3.42814e-19	8.78746e-18	BIG GRAIN 1-like A
MA_7569840g0020	20.4919	1.23223	0.497381	2.47743	0.0132334	0.0348684
MA_7570476g0010	149.374	1.04977	0.166738	6.29593	3.05557e-10	3.08287e-09	pectinesterase 31
MA_75731g0010	306.002	5.51581	0.255266	21.6081	1.50865e-103	1.60584e-99	LOB domain-containing 40-like
MA_7573493g0010	84.095	1.09719	0.228182	4.80842	1.52125e-06	9.25292e-06	unknown
MA_75734g0010	152.315	1.96388	0.196738	9.98216	1.82446e-23	6.97932e-22	E3 ubiquitin- ligase UPL1-like
MA_75734g0020	72.7025	1.43138	0.235427	6.07994	1.20224e-09	1.12748e-08	E3 ubiquitin- ligase UPL1-like
MA_7579711g0010	175.949	1.61837	0.242939	6.66161	2.7085e-11	3.105e-10	probable carboxylesterase 18
MA_7584530g0010	40.8769	1.04496	0.292808	3.56874	0.000358697	0.00140629	disease resistance TAO1-like
MA_75861g0010	336.234	2.59049	0.893525	2.89918	0.00374143	0.011556	laccase-1
MA_758638g0010	102.243	1.04211	0.180938	5.75949	8.43667e-09	7.08358e-08	type I inositol polyphosphate 5-phosphatase 2 isoform X1
MA_759169g0010	398.526	1.30324	0.223132	5.84067	5.19907e-09	4.49554e-08	3-ketoacyl- synthase 10
MA_7592456g0010	14.3153	1.24743	0.520739	2.3955	0.0165977	0.0423543	SUPPRESSOR OF npr1- CONSTITUTIVE 1-like
MA_759345g0010	65.1376	1.41391	0.266775	5.30003	1.15785e-07	8.32171e-07
MA_759549g0010	2.60001	4.60529	1.39835	3.29337	0.00098995	0.00352476	unknown
MA_759790g0010	77.9346	1.47457	0.232064	6.35416	2.09563e-10	2.15417e-09	F-box kelch-repeat At5g15710
MA_7609080g0010	33.2582	6.50276	0.963552	6.74873	1.49141e-11	1.76633e-10	nonspecific lipid transfer
MA_7618812g0010	3.75415	3.51241	1.37422	2.55594	0.0105903	0.0287144
MA_76219g0010	132.301	2.83757	0.227093	12.4952	7.92946e-36	8.29515e-34	RETICULATA-RELATED chloroplastic
MA_76248g0010	20.5209	1.21917	0.364803	3.342	0.000831765	0.00301781	kDa class VI heat shock isoform X1
MA_76248g0020	6.52312	4.46528	1.12342	3.97471	7.04653e-05	0.000319374
MA_762g0010	37.4293	2.7418	0.920249	2.97941	0.002888	0.00918454	(R)-mandelonitrile lyase-like
MA_7645934g0010	49.5658	1.30804	0.417622	3.1321	0.00173559	0.00583514	enolase 2
MA_7652300g0010	116.202	1.92462	0.262047	7.34454	2.06464e-13	2.99203e-12	TMV resistance N-like
MA_766954g0010	89.4244	2.70012	0.379841	7.10855	1.17272e-12	1.57709e-11	unknown
MA_76837g0010	18.386	2.61919	0.435612	6.01266	1.825e-09	1.67463e-08	probable receptor kinase At1g11050
MA_7690439g0010	34.335	1.56568	0.370981	4.22039	2.43884e-05	0.000120197
MA_76949g0010	18.1168	3.44835	0.62866	5.48524	4.12901e-08	3.15451e-07	probable E3 ubiquitin- ligase RHC1A
MA_76955g0010	53.5252	4.443	0.674038	6.59162	4.35065e-11	4.86699e-10	transcription factor bHLH041
MA_76964g0010	20.2946	1.45114	0.413498	3.50942	0.000449081	0.00172506
MA_769805g0010	879.842	2.24048	0.406932	5.50578	3.67542e-08	2.83493e-07	non-symbiotic hemoglobin 1
MA_7702134g0010	19.5494	2.89444	0.457385	6.32823	2.47984e-10	2.5288e-09	aquaporin NIP6-1
MA_77033g0020	569.086	2.77938	0.168229	16.5214	2.57326e-61	2.23595e-58	vegetative cell wall gp1-like
MA_770477g0010	872.772	3.50872	0.345193	10.1645	2.85503e-24	1.17561e-22	DUF642 domain-containing
MA_7706481g0010	19.7783	1.2056	0.352383	3.42129	0.000623249	0.00232487	disease resistance RGA3
MA_771456g0010	110.488	2.82149	0.44873	6.28772	3.22163e-10	3.24196e-09
MA_771783g0010	86.7208	1.77908	0.249838	7.12094	1.0719e-12	1.44837e-11	unknown
MA_772004g0010	20.0651	4.93406	1.29585	3.8076	0.000140324	0.000599073	unknown
MA_7723543g0010	21.798	1.47638	0.326838	4.51717	6.26705e-06	3.45235e-05	PIK-related FAT
MA_7729720g0010	64.9172	2.69065	0.316681	8.49642	1.95526e-17	4.26046e-16	leucine-rich repeat receptor kinase TDR
MA_77339g0010	20.7575	2.68704	0.906162	2.96529	0.00302394	0.00956257	unknown
MA_773426g0010	138.361	1.49517	0.162883	9.17941	4.33441e-20	1.21173e-18	unknown
MA_7745471g0010	142.558	1.60107	0.200637	7.97991	1.46434e-15	2.63625e-14	cyclin-dependent kinase B1-1
MA_7745673g0010	14.3153	1.7902	0.588137	3.04385	0.00233571	0.00760011	unknown
MA_774985g0010	112.074	1.19505	0.20067	5.95528	2.59623e-09	2.3296e-08	separase isoform X1
MA_77506g0010	12.2281	4.25388	0.927765	4.58508	4.53803e-06	2.55239e-05	NRT3 family
MA_77536g0010	14.5683	3.94959	0.935168	4.2234	2.40644e-05	0.000118779	heavy metal-associated isoprenylated plant 20-like
MA_77626g0010	153.405	1.47908	0.4347	3.40253	0.000667652	0.00247511	transmembrane 45B
MA_77700g0010	497.014	1.07736	0.254528	4.23277	2.30826e-05	0.000114251	ribonuclease Y-like
MA_7772688g0010	4.62	4.16786	1.38304	3.01356	0.002582	0.00831699	E3 ubiquitin- ligase PUB23-like
MA_77805g0010	19.4927	1.58644	0.449441	3.5298	0.000415868	0.00160807	uncharacterized protein LOC106460493
MA_778884g0010	2.63433	3.88618	1.66892	2.32857	0.0198821	0.0494519	cysteine-rich repeat secretory 55
MA_7793925g0010	71.7074	1.2173	0.44304	2.74761	0.00600321	0.0175404	(RS)-norcoclaurine 6-O-methyltransferase
MA_7794146g0010	4.38558	5.93404	1.34939	4.39758	1.09464e-05	5.76384e-05	uncharacterized protein LOC18434545
MA_78148g0010	21.8352	1.10065	0.360639	3.05195	0.00227361	0.00741561	unknown
MA_78155g0010	122.146	8.18076	1.21327	6.74272	1.55446e-11	1.83488e-10	expansin-B3-like
MA_78163g0020	59.93	4.62144	0.593836	7.78235	7.11904e-15	1.20568e-13	indole-3-acetate O-methyltransferase 1
MA_781788g0010	18.1154	1.59958	0.472867	3.38272	0.000717708	0.00264273
MA_7823337g0010	158.986	3.26091	0.347443	9.38543	6.26583e-21	1.86821e-19	isoflavone reductase
MA_7827315g0010	3.2108	3.83432	1.42822	2.68469	0.00725971	0.0207017	receptor kinase At4g00960
MA_7828492g0010	36.3994	1.35374	0.274893	4.9246	8.45329e-07	5.35908e-06
MA_783123g0010	1023.08	1.39519	0.137341	10.1586	3.03362e-24	1.24434e-22	high mobility group B 6-like
MA_7834417g0010	338.285	1.31584	0.554611	2.37254	0.0176663	0.0446847
MA_7835328g0010	110.701	2.44866	0.403268	6.07204	1.26297e-09	1.18028e-08	zinc finger
MA_78360g0010	3.92304	3.67093	1.16295	3.15658	0.00159633	0.00541053	germin subfamily 2 member 1
MA_783699g0010	395.638	1.08132	0.261889	4.12893	3.64457e-05	0.000173982	glyceraldehyde-3-phosphate dehydrogenase b
MA_784139g0010	180.568	1.49939	0.161197	9.30161	1.38339e-20	4.01777e-19	condensin complex subunit 2
MA_7842253g0010	90.3771	6.30357	1.09594	5.75175	8.83265e-09	7.39257e-08	sinapyl alcohol
MA_78501g0010	101.836	2.06895	0.326702	6.33285	2.40673e-10	2.45794e-09	unknown
MA_7850376g0010	4.48353	4.49322	1.41047	3.18561	0.00144449	0.00494786	DUF724 domain-containing 3-like
MA_7850772g0010	350.155	2.309	0.164516	14.0351	9.50699e-45	2.22406e-42	unknown
MA_785651g0010	190.901	1.04663	0.130494	8.02049	1.05322e-15	1.92708e-14	ER membrane complex subunit 2-A-like
MA_78574g0010	61.7507	3.10025	0.319974	9.68905	3.35623e-22	1.13772e-20	binding partner of ACD11 1-like
MA_7858g0010	78.8823	1.62473	0.452944	3.58705	0.000334446	0.00131959	1-aminocyclopropane-1-carboxylate oxidase 5
MA_7862665g0010	2.87261	4.76993	1.64789	2.89457	0.00379673	0.0117064	C72B1_PINTA ame: Full=Abietadienol abietadienal oxidase Short= ame: Full=Cytochrome P450 720B1 ame: Full=Cytochrome P450 CYPA
MA_786318g0010	35.4316	1.13347	0.333467	3.39903	0.000676249	0.00250523	bifunctional aspartate aminotransferase and glutamate aspartate-prephenate aminotransferase isoform X2
MA_78640g0010	4.85077	4.73975	1.33112	3.56074	0.000369816	0.00144608	probable E3 ubiquitin- ligase RHC1A
MA_78644g0010	264.447	1.32435	0.24174	5.47841	4.29156e-08	3.27224e-07	short-chain dehydrogenase TIC chloroplastic-like
MA_7866760g0010	68.1433	6.61473	1.23109	5.37305	7.74177e-08	5.6841e-07	isoflavone reductase
MA_786911g0010	395.164	1.18242	0.163258	7.24261	4.40127e-13	6.17236e-12	RING-H2 finger ATL3-like
MA_78766g0010	281.684	4.31877	0.25645	16.8406	1.22949e-63	1.41481e-60	SAM-dependent methyltransferase
MA_7877g0010	142.016	1.59199	0.289305	5.50278	3.73839e-08	2.87829e-07	cysteine desulfurase
MA_788969g0010	185.007	1.13536	0.205639	5.52113	3.36834e-08	2.61227e-07	unknown
MA_78957g0010	79.5245	1.89048	0.450762	4.19395	2.74138e-05	0.000133899	alpha carbonic anhydrase 7-like
MA_78965g0010	2349.68	1.00302	0.0749993	13.3738	8.60547e-41	1.39314e-38	peptidyl-prolyl cis-trans isomerase Pin1
MA_79011g0010	16.6872	2.16221	0.663701	3.25781	0.00112274	0.00394317	leucine-rich repeat receptor-like serine threonine- kinase At2g24130
MA_79051g0010	384.748	1.12117	0.147033	7.62529	2.43486e-14	3.89149e-13	E3 ubiquitin- ligase RING1
MA_7906475g0010	143.058	5.39003	0.544074	9.90681	3.8887e-23	1.43848e-21	ase inhibitor PSI- isoform X1
MA_79178g0010	28.1338	1.04724	0.401679	2.60715	0.00912999	0.0252568
MA_7922210g0010	89.5451	1.00003	0.218346	4.58002	4.64928e-06	2.61289e-05	Malate mitochondrial
MA_792979g0010	346.681	8.76237	0.689667	12.7052	5.53123e-37	6.4877e-35	peroxidase 4-like
MA_79311g0010	1806.18	1.02054	0.298471	3.41925	0.000627944	0.00234095	major allergen Mal d 1-like
MA_79374g0010	100.178	1.10535	0.277798	3.97896	6.92175e-05	0.000314153	unknown
MA_79376g0010	27.4169	1.83388	0.525805	3.48775	0.000487102	0.00185737	acyl- thioesterase II
MA_79460g0010	4250.73	1.52399	0.170382	8.94455	3.73456e-19	9.53849e-18	dihydroflavonol 4-reductase
MA_7947611g0010	17.0886	3.88007	0.660157	5.8775	4.16518e-09	3.65049e-08	L-type lectin-domain containing receptor kinase
MA_7947852g0010	7.3577	6.20424	1.67772	3.69803	0.000217283	0.000891001	flavonol synthase flavanone 3-hydroxylase-like
MA_7949170g0010	30.586	1.23347	0.349312	3.53115	0.00041376	0.00160166	cation H(+) antiporter 19-like
MA_79492g0010	1.92399	4.36083	1.51845	2.87189	0.00408026	0.0124767	auxin-induced 6B-like
MA_795824g0010	16.7739	1.13917	0.455349	2.50176	0.0123579	0.0328276
MA_796003g0010	258.594	1.4715	0.247504	5.94538	2.75815e-09	2.46917e-08	glucosyltransferase family
MA_7962537g0010	15.5167	1.83712	0.647455	2.83745	0.0045476	0.0137361	MDIS1-interacting receptor like kinase 1
MA_79644g0020	94.8361	1.26737	0.286166	4.42879	9.47646e-06	5.04727e-05	probable peroxygenase 3
MA_798143g0020	1199.63	1.06181	0.0981722	10.8158	2.89704e-27	1.52847e-25	nascent polypeptide-associated complex subunit beta-like
MA_7981g0010	490.028	1.64606	0.23467	7.01436	2.31003e-12	3.00601e-11	disease resistance gene
MA_7984033g0010	4.52795	2.86879	1.20494	2.38085	0.0172728	0.0438144	probable LRR receptor-like serine threonine- kinase At1g34110
MA_799308g0010	45.4095	1.13738	0.2871	3.96162	7.4443e-05	0.000335529	60S ribosomal L6-like
MA_799401g0010	13.1772	4.03898	1.03349	3.9081	9.30243e-05	0.000411458	flavonoid 3 ,5 -hydroxylase 1-like
MA_799536g0010	5.77939	4.22874	1.2901	3.27784	0.00104605	0.00370499
MA_80035g0010	107.723	2.20571	0.540816	4.07848	4.53308e-05	0.0002131	hydroquinone glucosyltransferase-like
MA_8007323g0010	32.3675	1.5174	0.529714	2.86456	0.00417594	0.0127263	NUCLEAR FUSION DEFECTIVE 4-like
MA_80084g0010	56.8899	1.2159	0.293314	4.14539	3.39234e-05	0.000162891	serine threonine- kinase CCR4
MA_8016537g0010	104.135	1.50248	0.222923	6.73991	1.58487e-11	1.86922e-10	2OG-Fe(II) oxygenase family oxidoreductase
MA_8028g0010	264.48	1.10711	0.130546	8.4806	2.24041e-17	4.85692e-16	condensin-2 complex subunit D3
MA_8030489g0010	4.32047	3.66062	1.40012	2.61451	0.00893564	0.0248014	U-box domain-containing 26-like
MA_803330g0010	8.90962	1.82555	0.746558	2.44529	0.0144735	0.0376905	cysteine-rich repeat secretory 55-like
MA_80358g0010	58.2416	1.68423	0.23782	7.08197	1.42121e-12	1.89451e-11	FT-interacting 1-like
MA_80358g0020	194.74	1.50669	0.149825	10.0563	8.61601e-24	3.39356e-22	FT-interacting 1-like
MA_803749g0010	114.222	1.02976	0.225435	4.56786	4.92727e-06	2.7582e-05	unknown
MA_80387g0010	94.5335	1.72398	0.29027	5.93925	2.86336e-09	2.55691e-08	high-affinity nitrate transporter -like
MA_8044933g0010	7.94768	5.31842	1.41023	3.77131	0.000162394	0.000683495
MA_8045151g0010	100.611	1.36513	0.25974	5.25576	1.47414e-07	1.04555e-06	pectin acetylesterase 9-like
MA_804676g0010	138.305	2.94073	0.275238	10.6843	1.20515e-26	6.00842e-25	unknown
MA_8050450g0010	20.3028	1.38987	0.422682	3.28821	0.00100827	0.00358308	unknown
MA_8052587g0010	33.3669	2.60035	0.481321	5.40254	6.57053e-08	4.87886e-07	21 kDa -like
MA_8058362g0010	8.96201	1.34455	0.566422	2.37376	0.0176078	0.0445579
MA_8059983g0010	9.37924	3.4599	1.18778	2.91291	0.00358081	0.0111108	response regulator 1
MA_80602g0010	46.1982	2.60497	0.654476	3.98024	6.88446e-05	0.000312661	SAM-dependent methyltransferase
MA_8061716g0010	156.542	2.98696	0.76297	3.91491	9.04386e-05	0.000401355	(+)-3-carene synthase
MA_806287g0010	24.3242	1.37535	0.372533	3.69188	0.000222599	0.000910431	UPF0481 At3g02645
MA_80631g0010	97.3525	1.49031	0.352839	4.22377	2.40249e-05	0.000118612	stilbene synthase
MA_806335g0010	12.9407	2.96146	0.968449	3.05794	0.00222863	0.00728232
MA_8066361g0010	9.73413	1.79339	0.760232	2.359	0.0183243	0.0461216	10-deacetylbaccatin III-10-O-acetyl transferase
MA_8069600g0010	20.1966	1.81251	0.461568	3.92684	8.60679e-05	0.000383357	TMV resistance N
MA_80729g0030	220.682	1.15285	0.183671	6.2767	3.45826e-10	3.4629e-09	RING-H2 finger ATL2
MA_8077827g0010	30.0757	2.06213	0.637008	3.23721	0.00120703	0.00421382	ornithine decarboxylase-like
MA_807821g0010	45.6453	3.34714	0.387162	8.64531	5.36602e-18	1.2323e-16	vignain precursor
MA_808469g0010	4046.69	1.32035	0.152254	8.67199	4.24635e-18	9.84197e-17	probable nucleoredoxin 1
MA_8087333g0010	849.046	1.68118	0.204082	8.23776	1.75461e-16	3.47798e-15	probable inorganic phosphate transporter 1-3
MA_809306g0010	21.9814	2.51894	0.52078	4.83685	1.31911e-06	8.10443e-06	1-aminocyclopropane-1-carboxylate oxidase homolog 1-like
MA_80935g0010	3.82344	2.44591	0.976827	2.50394	0.012282	0.0326623	mitochondrial phosphate carrier mitochondrial-like
MA_80965g0010	3.66446	4.5472	1.77256	2.56533	0.0103079	0.0280434	probable flavin-containing monooxygenase 1
MA_81001g0010	1254.56	1.61399	0.15642	10.3183	5.82484e-25	2.54363e-23	12-oxophytodienoate reductase 11
MA_8100679g0010	20.7506	1.8352	0.396716	4.62599	3.72812e-06	2.12635e-05	resistance family
MA_81028g0010	12.1023	3.6844	0.765284	4.81442	1.47629e-06	8.99871e-06	non-specific lipid-transfer 6-like
MA_81029g0010	172.446	1.72687	0.21287	8.11232	4.96628e-16	9.39357e-15	ethylene-responsive element binding factor
MA_81058g0010	275.83	1.07412	0.140285	7.65672	1.90743e-14	3.08793e-13	tetraspanin-3
MA_81097g0010	4.53875	2.41849	0.917891	2.63483	0.00841793	0.0235533	probable N-acetyltransferase HLS1
MA_811078g0010	188.78	2.49718	0.251122	9.9441	2.6758e-23	1.01089e-21	laccase
MA_8122264g0010	11.0526	1.20911	0.51971	2.32651	0.0199913	0.0496888	glucose-1-phosphate adenylyltransferase large subunit 1-like
MA_81274g0010	95.4776	4.87613	0.302499	16.1195	1.86187e-58	1.29955e-55	ABC transporter G family member 14-like
MA_813314g0010	60.9232	8.47587	1.4853	5.70649	1.15329e-08	9.50431e-08	aluminum-activated malate transporter 12-like
MA_8134388g0010	13.9076	2.16796	0.541771	4.00161	6.29124e-05	0.000287993	SDD1
MA_814039g0010	3.37322	4.05076	1.47698	2.74259	0.00609567	0.0177786	G-type lectin S-receptor-like serine threonine- kinase At2g19130
MA_8141536g0010	12.3787	2.09666	0.642154	3.26504	0.00109449	0.00385508	mitogen-activated kinase kinase 5-like
MA_814644g0010	6.14784	5.09784	1.32736	3.8406	0.000122736	0.000529776	pectate lyase-like
MA_8151012g0010	109.43	1.05538	0.171459	6.15529	7.49417e-10	7.21573e-09	probable serine threonine- kinase At1g01540
MA_8163811g0010	96.9867	1.28796	0.271184	4.7494	2.04019e-06	1.21491e-05	amino-acid permease BAT1 homolog
MA_8167474g0010	2.5067	3.63876	1.37174	2.65266	0.007986	0.0224881	unknown
MA_81710g0010	26.103	2.01141	0.370425	5.43002	5.63468e-08	4.22745e-07	transcription factor TCP20
MA_8172631g0010	57.2247	1.91429	0.318236	6.01532	1.79526e-09	1.64806e-08	phosphoenolpyruvate
MA_81735g0010	2060.16	1.5689	0.24089	6.51291	7.37094e-11	8.04699e-10	probable xyloglucan endotransglucosylase hydrolase 8
MA_81763g0010	22.2558	4.0457	0.831686	4.86446	1.1477e-06	7.12744e-06	transcription repressor MYB4-like
MA_8179566g0010	28.2209	2.95526	0.737044	4.00961	6.08189e-05	0.000279491	anthocyanidin reductase
MA_8182573g0010	86.7502	1.79125	0.367762	4.87067	1.11219e-06	6.91898e-06	disease resistance (TIR-NBS-LRR class)
MA_8182573g0020	25.4726	2.06666	0.483147	4.27748	1.89017e-05	9.51613e-05	truncated TIR-NBS-LRR
MA_8182614g0010	241.1	1.07259	0.140448	7.63689	2.22527e-14	3.5726e-13	random slug 5-like isoform X1
MA_818265g0010	23.0556	1.26894	0.353033	3.59439	0.000325147	0.00128604	TMV resistance N-like
MA_81834g0010	14.1643	7.79925	1.20701	6.46163	1.03579e-10	1.11113e-09	trichome birefringence-like 36
MA_818740g0010	56.2258	2.10179	0.334592	6.28164	3.35025e-10	3.36503e-09	GDSL esterase lipase At1g74460-like
MA_81874g0010	116.707	2.09928	0.690711	3.03931	0.00237121	0.00770091
MA_8190190g0010	105.792	1.4386	0.209787	6.85744	7.01037e-12	8.64159e-11	phosphatase 1 regulatory subunit 12A-like
MA_81952g0010	133.679	1.02917	0.218279	4.71495	2.41773e-06	1.42202e-05	LRR receptor-like serine threonine- kinase FLS2
MA_81979g0010	8.28658	2.19574	0.937809	2.34135	0.019214	0.0480515	ethylene-responsive transcription factor ERF017-like
MA_8198096g0010	41.53	1.55214	0.350034	4.43424	9.23967e-06	4.93041e-05	cinnamoyl- reductase 1-like
MA_8201187g0010	157.111	1.03454	0.249039	4.15411	3.26559e-05	0.000157248
MA_8202751g0010	4.15183	2.43529	0.829127	2.93717	0.0033122	0.0103671	EF hand family
MA_82055g0010	80.9759	1.04907	0.246262	4.25997	2.04451e-05	0.000102221
MA_8206949g0010	31.7702	4.06361	0.902044	4.50489	6.64079e-06	3.64268e-05	transcription factor MYB39-like
MA_820g0010	88.3256	1.13773	0.337968	3.36638	0.000761615	0.00278585	NUCLEAR FUSION DEFECTIVE 4-like
MA_820g0020	13.4713	2.07022	0.466263	4.44002	8.99523e-06	4.81264e-05	NUCLEAR FUSION DEFECTIVE 4
MA_8215665g0010	91.7931	1.10955	0.339555	3.26767	0.00108436	0.00382319	unknown
MA_82161g0010	13.4287	1.46502	0.423937	3.45575	0.000548754	0.00207075	Structural maintenance of chromosomes 4
MA_82166g0010	38.7745	2.36239	0.487526	4.84567	1.26188e-06	7.77302e-06	acyl- thioesterase II
MA_8219061g0010	90.4267	1.19313	0.281284	4.24172	2.21811e-05	0.00011016	probable carboxylesterase 18
MA_8224849g0010	68.4724	1.13416	0.268501	4.22405	2.39949e-05	0.000118491	Chromosome segregation in meiosis 3
MA_82407g0010	8.01341	4.07506	1.29595	3.14446	0.00166395	0.005616	cysteine-rich receptor kinase 2
MA_82407g0020	21.337	2.83562	0.977726	2.90022	0.00372906	0.0115241	Cysteine-rich receptor kinase 25
MA_8246329g0010	9.14986	2.80806	0.864004	3.25006	0.00115382	0.00404347	unknown
MA_8251905g0010	12.5603	3.03688	0.646664	4.69623	2.65001e-06	1.54709e-05	type I inositol polyphosphate 5-phosphatase 1-like isoform X2
MA_82642g0010	972.978	1.37241	0.305093	4.49833	6.8488e-06	3.74857e-05	glucan endo-1,3-beta-glucosidase 14
MA_826577g0010	170.722	1.14669	0.160377	7.14994	8.68179e-13	1.18135e-11	callose synthase 3
MA_82669g0010	552.38	1.34042	0.131418	10.1997	1.98954e-24	8.33746e-23	quinolinate chloroplastic
MA_82692g0010	4.91554	3.60878	1.17603	3.06861	0.00215055	0.0070564
MA_8271105g0010	71.158	1.30433	0.404901	3.22135	0.00127587	0.00443016	Argininosuccinate lyase
MA_827790g0010	35.4147	5.23226	0.881898	5.93295	2.97531e-09	2.65354e-08	endoglucanase 17
MA_828166g0010	50.4146	3.58756	0.759522	4.72345	2.31874e-06	1.36709e-05	NPF family transporter
MA_8292402g0010	368.035	2.84036	0.213314	13.3154	1.88346e-40	2.98112e-38	binding partner of ACD11 1 isoform X1
MA_829924g0010	166.349	1.30035	0.160599	8.09685	5.63997e-16	1.06254e-14	1,2-dihydroxy-3-keto-5-methylthiopentene dioxygenase 2
MA_83032g0010	63.3878	1.93915	0.399931	4.84873	1.24256e-06	7.66623e-06	GDSL esterase lipase At1g74460
MA_8306963g0010	18.8674	3.33199	0.56654	5.8813	4.07058e-09	3.56979e-08	BTB POZ domain-containing At3g50780-like
MA_83092g0010	28.6413	2.2052	0.406021	5.43126	5.59583e-08	4.20201e-07	TMV resistance N-like
MA_8315329g0010	1279.93	2.83139	0.409742	6.91018	4.84039e-12	6.11541e-11	tau class glutathione S-transferase
MA_83167g0010	191.482	1.27881	0.156683	8.16179	3.3009e-16	6.35939e-15	RAN GTPase-activating 2-like
MA_83196g0010	550.319	1.00287	0.170738	5.8737	4.26171e-09	3.73049e-08	ribonuclease Y-like
MA_8321852g0010	8.5813	3.9487	1.19237	3.31164	0.000927507	0.00332579	proline-rich receptor kinase PERK3
MA_83232g0010	270.493	2.59229	0.176277	14.7058	5.91537e-49	1.96765e-46	transcription factor RBF1-like
MA_8332525g0010	10.0891	1.93684	0.583738	3.318	0.000906648	0.00325896	C75A1_PINTA ame: Full=Cytochrome P450 750A1 ame: Full=Cytochrome P450 CYPC
MA_833677g0010	19.0572	5.02378	1.22973	4.08526	4.40266e-05	0.000207381	transcription factor FER-LIKE IRON DEFICIENCY-INDUCED TRANSCRIPTION FACTOR-like
MA_833797g0010	126.424	1.18349	0.219145	5.40047	6.64672e-08	4.93199e-07	subtilisin-like protease
MA_8338g0010	1.73218	4.32126	1.58994	2.71788	0.00657025	0.0189797	RING-H2 finger ATL2-like
MA_83446g0010	158.956	4.68802	0.29938	15.6591	2.87815e-55	1.57107e-52	Phosphoenolpyruvate carboxykinase [ATP]
MA_83446g0020	1.87725	4.14772	1.55411	2.66888	0.00761056	0.0215764	probable inactive purple acid phosphatase 27
MA_8348918g0010	73.988	1.64899	0.347101	4.75076	2.02656e-06	1.20813e-05	unknown
MA_8348g0030	12.6938	1.82217	0.613439	2.97042	0.00297392	0.00942888	disease resistance At4g27190-like
MA_834909g0010	32.6992	2.09311	0.478497	4.37436	1.21791e-05	6.35013e-05	lipase-like PAD4
MA_83505g0010	202.036	2.3769	0.868112	2.73801	0.00618117	0.0179911	chitotriosidase-1
MA_8355655g0010	13.8254	1.91445	0.745154	2.5692	0.0101932	0.0277776	TIFY 10A-like
MA_83574g0010	24.5404	1.09778	0.376803	2.9134	0.00357514	0.0110987	histone H4-like
MA_836269g0010	38.7078	7.74285	1.11829	6.92386	4.39507e-12	5.58094e-11	thioredoxin H-type-like
MA_83720g0010	147.579	1.27783	0.168353	7.59023	3.19347e-14	5.0452e-13
MA_83798g0010	25.8157	1.25542	0.355312	3.5333	0.000410412	0.00158957
MA_83835g0010	2286.31	1.09917	0.142477	7.71467	1.21292e-14	2.00398e-13	proliferating cell nuclear antigen
MA_8390711g0010	8.76762	2.6547	0.793765	3.34444	0.000824496	0.00299451	hypermethylated in cancer 2
MA_8394675g0010	21.8438	4.39963	0.940074	4.68009	2.86753e-06	1.66495e-05	endoglucanase 3
MA_83966g0010	37.7999	1.00749	0.304763	3.30582	0.000947002	0.00338742	hypothetical protein AXG93_857s1430
MA_8401646g0010	20.1763	1.39155	0.39158	3.55368	0.000379883	0.00148075	Metallopeptidase M24 family
MA_8409826g0010	9.03392	5.82288	1.25928	4.62396	3.76474e-06	2.14666e-05	endoglucanase 17
MA_840g0010	27.6064	1.47082	0.347982	4.22672	2.3712e-05	0.000117217	protodermal factor 1 isoform X2
MA_84154g0010	6.6848	4.49169	1.38499	3.24312	0.00118228	0.00413556	U-box domain-containing 21-like
MA_8419970g0010	11.6158	1.28387	0.54565	2.35292	0.0186268	0.0467725	actin-depolymerizing factor
MA_84234g0020	166.133	1.6355	0.31588	5.17759	2.24773e-07	1.55158e-06	tetratricopeptide repeat (TPR)-like superfamily
MA_84298g0010	129.916	1.69668	0.176439	9.61622	6.82948e-22	2.2541e-20	calmodulin 3
MA_843141g0010	49.6029	1.43685	0.333142	4.31303	1.6103e-05	8.21396e-05	probable LRR receptor-like serine threonine- kinase At5g48740
MA_84315g0010	19.3672	2.37689	0.576811	4.12073	3.77666e-05	0.000180005	GEM 8
MA_8431623g0010	1967.36	1.14361	0.166664	6.86174	6.80289e-12	8.39556e-11
MA_8431g0010	15.7969	2.60155	0.498073	5.22324	1.75822e-07	1.23388e-06	acyl-coenzyme A thioesterase 13
MA_8435g0010	7.57414	3.19328	1.22257	2.61194	0.00900295	0.0249556
MA_84366g0010	518.557	2.32965	0.18147	12.8376	1.00908e-37	1.25258e-35
MA_84376g0010	33.0545	1.16843	0.491192	2.37877	0.0173703	0.0440302	respiratory burst oxidase homolog A
MA_84393g0010	62.4898	1.38905	0.226945	6.12064	9.32027e-10	8.86175e-09	patatin 2
MA_8442580g0010	5.25238	5.29186	1.28327	4.12372	3.72807e-05	0.000177749	NUCLEAR FUSION DEFECTIVE 4
MA_8443026g0010	927.422	3.10592	0.387164	8.02222	1.03848e-15	1.90256e-14	tau class glutathione S-transferase
MA_8449426g0010	34.0257	3.00598	0.455005	6.60647	3.93586e-11	4.43326e-10
MA_8450193g0010	17.2992	4.91969	1.15154	4.27228	1.93484e-05	9.72034e-05	xyloglucan endotransglucosylase hydrolase 2-like
MA_84624g0010	39.7693	2.22535	0.429489	5.18138	2.20255e-07	1.52385e-06	ABC transporter G family member 29-like
MA_847196g0010	50.9189	1.427	0.286936	4.97324	6.58439e-07	4.24249e-06	auxin-responsive SAUR32-like
MA_8474719g0010	12.1108	2.92045	0.817684	3.57161	0.000354794	0.00139282	glycoside hydrolase family 1
MA_84752g0010	35.8407	6.99441	1.21488	5.75727	8.54838e-09	7.1703e-08	LOB domain-containing 15
MA_84757g0010	368.975	1.39446	0.166212	8.38964	4.87632e-17	1.01924e-15	PREDICTED: uncharacterized protein LOC104596476
MA_84792g0010	23.1511	2.1437	0.737722	2.90584	0.0036627	0.0113432	probable leucine-rich repeat receptor kinase At1g35710
MA_84836g0010	229.628	2.1429	0.259481	8.25842	1.47617e-16	2.95075e-15	kinase-like domain-containing
MA_8489345g0010	32.4015	1.18886	0.433468	2.74268	0.00609402	0.0177752	triacylglycerol lipase 1
MA_849210g0010	208.851	1.01694	0.166876	6.09399	1.10128e-09	1.03775e-08	Nudix hydrolase 3
MA_84935g0010	35.5835	4.77832	0.596424	8.01161	1.13213e-15	2.05906e-14	Myb family transcription factor At1g14600
MA_8516716g0010	74.5811	1.43543	0.337001	4.25942	2.04954e-05	0.000102458	reticuline oxidase
MA_851g0010	42.3752	1.43604	0.264662	5.42596	5.76449e-08	4.31951e-07	class 3
MA_8525995g0010	139.474	2.44311	0.792072	3.08445	0.00203926	0.0067346	pathogenesis-related 10- -
MA_8529655g0010	354.087	2.84206	0.255161	11.1383	8.16854e-29	4.89848e-27	cytosolic sulfotransferase 5
MA_8532701g0010	951.896	5.38589	0.569583	9.45585	3.20417e-21	9.82883e-20	tau class glutathione S-transferase
MA_853384g0010	101.675	2.85098	0.294452	9.68232	3.58471e-22	1.21036e-20	universal stress family
MA_8534742g0010	31.0904	1.85213	0.54203	3.41703	0.00063308	0.00235762	non-specific lipid-transfer 2-like
MA_8541427g0010	114.698	1.28475	0.204979	6.26772	3.66376e-10	3.66436e-09	conserved hypothetical protein
MA_8542859g0010	31.4526	1.30481	0.333097	3.91719	8.95857e-05	0.000397778	SAWADEE HOMEODOMAIN HOMOLOG 2 isoform X1
MA_8547072g0010	433.954	2.21151	0.466455	4.7411	2.12566e-06	1.26156e-05	short-chain dehydrogenase reductase 2a
MA_8547205g0010	146.543	1.06983	0.218521	4.89579	9.79123e-07	6.14506e-06	Nucleotide-diphospho-sugar transferase
MA_8549690g0010	15.0487	2.67388	0.60725	4.40325	1.06639e-05	5.62833e-05	LRR receptor-like serine threonine- kinase RCH1
MA_8553031g0010	21.2606	2.21557	0.666797	3.3227	0.000891507	0.00320941	ricin B-like lectin R40G3
MA_8554g0010	35.6977	4.02566	0.78553	5.12477	2.979e-07	2.01841e-06	Proline transporter 2
MA_8555021g0010	52.6663	7.22566	1.24273	5.81434	6.08736e-09	5.21387e-08	cationic peroxidase 1-like
MA_8562193g0010	21.3664	3.25623	1.36578	2.38415	0.0171187	0.0434934	unknown
MA_8564957g0010	65.0501	1.12098	0.271134	4.13441	3.55865e-05	0.000170167	probable glutathione S-transferase
MA_8566328g0010	16.2801	6.23997	1.24323	5.01915	5.19008e-07	3.39496e-06	mavicyanin-like
MA_85675g0010	20.9252	1.47565	0.506826	2.91156	0.00359632	0.0111555	zinc finger ZAT1-like
MA_8569886g0010	87.1517	1.2447	0.291663	4.26761	1.9758e-05	9.90737e-05	chaperonin CPN60- mitochondrial
MA_8576047g0010	10.9163	1.46644	0.570731	2.56941	0.0101872	0.0277647
MA_8582582g0010	301.157	1.37136	0.140865	9.73529	2.13207e-22	7.34444e-21	staphylococcal-like nuclease CAN2
MA_8584151g0010	1.3961	3.9397	1.60455	2.45533	0.0140755	0.0367912	heavy metal-associated isoprenylated plant 41-like
MA_858g0010	14.1048	1.32131	0.512586	2.57772	0.00994534	0.0272013	wee1 kinase
MA_85920g0010	10.0581	5.53786	1.32187	4.18941	2.79683e-05	0.00013631
MA_8594504g0010	105.76	1.12384	0.284837	3.94554	7.962e-05	0.000357028	unknown
MA_8605300g0010	22.135	1.5987	0.418771	3.81761	0.000134752	0.000577605	fatty acid amide hydrolase-like
MA_8605679g0010	17.4929	3.67194	0.737805	4.97685	6.46267e-07	4.171e-06	multidrug resistance
MA_86060g0010	6.81962	5.37009	1.29494	4.14698	3.36882e-05	0.00016178	NPF family transporter
MA_860637g0010	38.5962	3.1357	0.742717	4.22193	2.42215e-05	0.000119485	lysosomal Pro-X carboxypeptidase
MA_8606496g0010	1264.97	1.34631	0.150088	8.97013	2.96154e-19	7.6606e-18	heavy metal-associated isoprenylated plant 39-like
MA_8606g0010	116.579	1.29156	0.239458	5.39368	6.90275e-08	5.1095e-07	purple acid phosphatase 2-like
MA_86162g0020	45.7801	1.92225	0.409529	4.6938	2.68172e-06	1.56389e-05
MA_862120g0010	10.2062	5.4529	1.31678	4.14107	3.45684e-05	0.00016582	PREDICTED: uncharacterized protein LOC104613087
MA_8623178g0010	35.9372	2.94579	0.455313	6.46981	9.81253e-11	1.05635e-09
MA_86271g0010	50.0628	1.3	0.294122	4.41993	9.87342e-06	5.24492e-05	unknown
MA_8628321g0010	92.5444	2.33193	0.252949	9.21899	2.99898e-20	8.48422e-19	ENHANCED DISEASE RESISTANCE 2-like
MA_86300g0010	3.76004	4.05756	1.44776	2.80264	0.00506861	0.0151209	LOB domain-containing 20
MA_863320g0010	378.319	1.90935	0.264921	7.20723	5.71021e-13	7.92709e-12	Glycoside family 9
MA_8643639g0010	116.658	2.8885	0.369382	7.81983	5.28949e-15	9.06279e-14	peroxidase 11-like
MA_864553g0010	163.851	1.90877	0.337909	5.64876	1.61608e-08	1.30648e-07	arogenate dehydratase
MA_864553g0020	140.472	2.15027	0.30519	7.04569	1.84547e-12	2.42964e-11	arogenate dehydratase prephenate dehydratase chloroplastic-like
MA_8647715g0010	3.70264	3.23164	1.17348	2.7539	0.00588904	0.017261	disease resistance TAO1
MA_864870g0010	5.41623	2.06973	0.744111	2.78148	0.0054111	0.0160148	ribonuclease H2 subunit A
MA_8649321g0010	8.32483	1.70464	0.695935	2.44943	0.0143084	0.0373291	scopoletin glucosyltransferase-like
MA_8650710g0010	20.9049	1.35376	0.370004	3.65876	0.000253436	0.00102494	kinesin motor domain
MA_8650904g0010	201.784	3.04636	0.228463	13.3341	1.46525e-40	2.32783e-38	unknown
MA_86542g0020	27.6827	1.69531	0.451479	3.75502	0.00017333	0.000725653
MA_86551g0010	4.96735	3.18794	1.19832	2.66035	0.00780606	0.0220529
MA_86562g0010	175.379	1.03785	0.162814	6.37445	1.83618e-10	1.90309e-09	Uveal autoantigen with coiled-coil domains and ankyrin repeats isoform 1
MA_86564g0010	7.16901	2.29213	0.816185	2.80835	0.00497967	0.0148869	AAA-ATPase At4g30250-like
MA_86565g0010	978.346	1.12693	0.193357	5.82823	5.6018e-09	4.82321e-08	high mobility group B 7-like
MA_8663171g0010	42.7029	1.34368	0.320539	4.19195	2.7657e-05	0.000134932	malate mitochondrial
MA_867332g0010	12.399	1.45091	0.593203	2.4459	0.0144492	0.0376501	bifunctional aspartate aminotransferase and glutamate aspartate-prephenate aminotransferase isoform X2
MA_8673616g0010	537.88	3.00128	0.459305	6.53439	6.38681e-11	7.03028e-10	chalcone
MA_867474g0010	17.3603	1.08482	0.386564	2.80632	0.0050111	0.0149672	cysteine-rich repeat secretory 38-like
MA_867509g0010	71.3716	1.63322	0.393994	4.1453	3.39369e-05	0.000162938	heavy metal transport detoxification superfamily
MA_8677585g0010	277.607	1.51676	0.154849	9.79509	1.18193e-22	4.19009e-21	mannose-1-phosphate guanylyltransferase 1
MA_86777g0010	29.2564	1.04316	0.332043	3.14165	0.00167998	0.00566339	unknown
MA_867871g0010	9.10041	1.94812	0.695097	2.80265	0.00506842	0.0151209	transcription factor MYB114-like
MA_8682761g0010	20.6517	3.9008	0.953713	4.09012	4.31146e-05	0.000203694	UDP-glycosyltransferase 89B2-like
MA_8683003g0010	1.68149	3.99031	1.64634	2.42375	0.0153611	0.0396599	receptor kinase At4g00960
MA_868326g0010	384.497	2.43115	0.429013	5.66686	1.4544e-08	1.18289e-07	alcohol dehydrogenase
MA_86938g0010	50.2523	1.1839	0.355261	3.33247	0.000860783	0.00311143	GDSL esterase lipase At1g71250
MA_86965g0010	1418.43	1.67934	0.314603	5.33796	9.39981e-08	6.83311e-07	unknown
MA_869963g0010	1121.33	1.70387	0.124886	13.6434	2.2111e-42	4.24063e-40	probable voltage-gated potassium channel subunit beta
MA_8700922g0010	5.89814	4.91074	1.34712	3.64536	0.000267017	0.00107435	proline-rich receptor kinase PERK3
MA_8708889g0010	4.25142	3.33076	1.42641	2.33506	0.0195404	0.0487473	probable leucine-rich repeat receptor kinase At1g35710
MA_870962g0010	16.755	4.45369	0.777182	5.73057	1.00095e-08	8.31076e-08	inactive RESTRICTED TEV MOVEMENT 2-like
MA_8715581g0010	19.591	1.0017	0.403652	2.48159	0.0130796	0.0344995	transcription factor VOZ1
MA_87159g0010	3.43478	5.58935	1.44911	3.8571	0.00011474	0.0004986	E3 ubiquitin- ligase TRAF7
MA_8726g0030	118.301	1.35253	0.263093	5.14086	2.73481e-07	1.86453e-06	probable LRR receptor-like serine threonine- kinase At3g47570
MA_873145g0010	58.9859	4.07135	0.461244	8.8269	1.0762e-18	2.6471e-17	peroxidase P7-like
MA_874070g0010	20.7484	1.17518	0.370477	3.17206	0.00151362	0.00515687	NFX1-type zinc finger-containing 1-like
MA_87408g0010	35.6288	1.92626	0.31416	6.13145	8.70803e-10	8.32424e-09	probable rhamnogalacturonate lyase B
MA_8741625g0010	68.4179	1.23723	0.285832	4.32854	1.50098e-05	7.69689e-05	TMV resistance N
MA_87474g0010	26.7745	1.20012	0.331931	3.61556	0.000299698	0.00119366
MA_874956g0010	1797.05	2.06784	0.497158	4.15932	3.19202e-05	0.00015388	tau class glutathione S-transferase
MA_8757791g0010	30.806	7.44566	1.54652	4.81446	1.47602e-06	8.99836e-06	TIFY 10a
MA_876100g0010	2.31541	4.40898	1.46852	3.00232	0.00267928	0.0085901
MA_8761341g0010	639.536	5.82739	0.555664	10.4872	9.88667e-26	4.61057e-24	dirigent
MA_8765487g0010	178.363	3.51874	0.593566	5.92814	3.06386e-09	2.72509e-08	Bifunctional inhibitor plant lipid transfer seed storage helical domain-containing
MA_8767502g0010	1346.98	7.65859	0.779603	9.82371	8.90097e-23	3.17401e-21	hypothetical protein
MA_8772866g0010	23.7616	4.59866	1.83055	2.51218	0.0119989	0.0319938	thaumatin
MA_8773709g0010	13.6463	1.14097	0.403732	2.82606	0.00471251	0.0141788	hypothetical protein SELMODRAFT_102589
MA_8775347g0010	9.89712	2.92026	0.790969	3.69201	0.00022249	0.000910159	unknown
MA_8775348g0010	79.3044	1.87904	0.272516	6.89515	5.38071e-12	6.74601e-11	unknown
MA_877538g0010	17.2445	6.17008	1.25688	4.90903	9.15264e-07	5.76809e-06	L-type lectin-domain containing receptor kinase -like
MA_877599g0010	171.645	1.67828	0.241999	6.93508	4.06003e-12	5.17556e-11	histone H1
MA_87785g0010	31.251	2.4894	0.907756	2.74236	0.00609986	0.0177871	tau class glutathione S-transferase
MA_8785362g0010	28.0542	1.52659	0.460362	3.31607	0.000912917	0.00327983	TIR NBS LRR disease resistance
MA_8790086g0010	6.42532	5.24413	1.32808	3.94867	7.85881e-05	0.000352772
MA_8796526g0010	45.3139	1.15823	0.377534	3.0679	0.00215572	0.00707118	phenylcoumaran benzylic ether reductase
MA_8808640g0010	10.6932	1.60293	0.498167	3.21766	0.0012924	0.00448245	serine threonine- kinase UCNL-like
MA_88094g0010	90.3081	1.1869	0.197912	5.99709	2.00883e-09	1.83501e-08	annexin D1
MA_881383g0010	16.6397	3.75181	1.48612	2.52456	0.0115843	0.0310477
MA_881406g0010	680.891	1.51194	0.125388	12.0581	1.75886e-33	1.51901e-31	wall-associated receptor kinase-like 10
MA_8814g0010	104.203	1.56211	0.211048	7.40167	1.34485e-13	1.99372e-12	L-gulonolactone oxidase 3
MA_881635g0010	19.6123	1.37238	0.420389	3.26455	0.0010964	0.00386115	probable phosphatase 2C 27 isoform X1
MA_8819148g0010	3328.12	5.17336	0.318613	16.2371	2.75586e-59	2.09529e-56	PR10
MA_8820343g0010	38.1279	1.27318	0.306144	4.15877	3.1996e-05	0.000154193	phytosulfokines-like
MA_8827g0010	300.89	1.59358	0.152257	10.4664	1.23218e-25	5.69625e-24	Serine arginine repetitive matrix 1
MA_882826g0010	130.157	2.13618	0.187889	11.3694	5.94079e-30	3.95221e-28
MA_8830947g0010	6.5881	4.92208	1.44024	3.41753	0.00063191	0.00235429	Epimerase domain-containing
MA_8837995g0010	52.4737	1.17663	0.238505	4.93335	8.08331e-07	5.13829e-06	U-box domain-containing 26-like
MA_88437g0010	2.73086	4.70666	1.45011	3.24573	0.00117151	0.00410059	probable WRKY transcription factor 47
MA_88508g0010	6.88219	3.47213	0.988336	3.51311	0.000442898	0.00170407
MA_8851002g0010	33.9149	2.40345	0.662096	3.63007	0.000283347	0.00113299	unknown
MA_885483g0010	16.5083	1.77471	0.744032	2.38526	0.017067	0.0433751	cysteine-rich receptor kinase 10
MA_88586g0010	70.599	4.79582	0.628816	7.62674	2.40758e-14	3.85222e-13	unknown
MA_8860910g0010	40.7586	1.80954	0.261772	6.91263	4.75737e-12	6.02124e-11	unknown
MA_8861171g0010	131.271	5.06387	0.426174	11.8822	1.46524e-32	1.19512e-30	thioredoxin H-type-like
MA_8861979g0010	43.0275	2.23919	0.496572	4.5093	6.5041e-06	3.57415e-05	cysteine-rich receptor kinase 10
MA_88684g0010	322.044	1.07551	0.270902	3.97009	7.1844e-05	0.000324897	GDSL esterase lipase At1g74460
MA_8870930g0010	24.839	1.45651	0.449627	3.23936	0.00119797	0.0041863	cellulose synthase E1 isoform X2
MA_887217g0010	46.744	1.07428	0.33504	3.20642	0.00134396	0.0046401	serine threonine- kinase
MA_8879078g0010	24.2754	2.03733	0.429987	4.73813	2.15702e-06	1.27928e-05	probable linoleate 9S-lipoxygenase 5
MA_8879391g0010	76.0765	1.14545	0.237893	4.81497	1.47223e-06	8.97654e-06	leucine-rich repeat receptor-like serine threonine- kinase
MA_88828g0010	77.5422	4.01705	0.802694	5.00446	5.60183e-07	3.64693e-06	divergent CCT motif
MA_888374g0010	8.81628	4.29703	1.09588	3.92109	8.8149e-05	0.000391848
MA_88843g0010	547.23	1.05264	0.114859	9.16463	4.97193e-20	1.37999e-18
MA_88870g0010	52.6072	1.0834	0.271083	3.99658	6.42636e-05	0.000293673
MA_889393g0010	143.538	2.27069	0.246168	9.22417	2.85758e-20	8.08958e-19	probable amino acid permease 7
MA_8895597g0010	54.5451	3.29478	0.529113	6.22699	4.75495e-10	4.68746e-09	transmembrane 45B
MA_88982g0010	739.561	1.45052	0.113526	12.7769	2.20579e-37	2.67567e-35	cyclin-A2-2-like isoform X1
MA_8898639g0010	340.652	1.39328	0.161413	8.63175	6.04208e-18	1.37864e-16	tau class glutathione S-transferase
MA_8902028g0010	89.3706	1.52496	0.408801	3.73032	0.000191239	0.000793992	AWPM-19 domain-containing
MA_890339g0010	70.9292	2.04006	0.312724	6.5235	6.86839e-11	7.52729e-10
MA_890390g0010	1.67755	4.13957	1.62196	2.55219	0.0107047	0.0289895	GLUTAMINE DUMPER 5-like
MA_890631g0010	6.82645	3.44489	0.848575	4.05962	4.91535e-05	0.000229979	NRT1 PTR FAMILY -like
MA_890633g0010	19.2658	1.11791	0.382459	2.92296	0.00346722	0.0108054
MA_89176g0010	716.57	2.32066	0.347241	6.68313	2.33893e-11	2.7061e-10	UDP-glycosyltransferase 74E2-like
MA_891968g0010	217.339	1.11158	0.153754	7.2296	4.84424e-13	6.76018e-12	mitochondrial import receptor subunit TOM40-1-like
MA_89273g0010	110.191	1.36363	0.212335	6.42206	1.34441e-10	1.41896e-09	LRR receptor-like serine threonine- kinase ERL1
MA_8928476g0010	15.9767	1.35262	0.49418	2.7371	0.00619838	0.0180352
MA_892977g0010	2.51029	3.50218	1.45324	2.4099	0.0159569	0.040938	caffeic acid-O-
MA_893141g0010	203.617	1.95922	0.277607	7.05753	1.69485e-12	2.24105e-11	2-hydroxyisoflavanone dehydratase-like
MA_893584g0010	8.5587	4.75855	1.28743	3.69616	0.000218888	0.000896975
MA_89389g0010	17.7953	4.00378	0.731295	5.47492	4.37719e-08	3.33335e-07	unknown
MA_8939580g0010	34.9801	1.20517	0.305806	3.94097	8.11524e-05	0.00036344
MA_89422g0010	41.1703	1.1662	0.329814	3.53594	0.00040633	0.00157548	kinase PINOID 2
MA_89506g0010	28.96	1.10793	0.334025	3.31691	0.000910181	0.00327055
MA_89527g0010	53.865	3.25365	0.4004	8.12601	4.43647e-16	8.4289e-15
MA_8953968g0010	15.8208	1.58915	0.482291	3.29501	0.000984188	0.00350718
MA_895755g0010	55.0565	4.35827	0.597477	7.29446	2.99865e-13	4.2743e-12	unknown
MA_895902g0010	385.521	1.09454	0.119305	9.17425	4.54721e-20	1.26457e-18	HIG_1_N domain-containing
MA_8960362g0010	307.491	2.18601	0.832619	2.62546	0.00865318	0.0241294	class I chitinase
MA_8960389g0010	11.773	2.18303	0.456543	4.78166	1.73857e-06	1.04849e-05
MA_89624g0010	5.76502	6.67316	1.35749	4.91579	8.84241e-07	5.58995e-06	Transcription factor MYB44
MA_8964g0010	54.2694	3.12564	0.517448	6.0405	1.53635e-09	1.4214e-08
MA_896570g0010	1275.87	2.02067	0.250056	8.08084	6.43218e-16	1.20379e-14	oxalate-- ligase-like
MA_8967171g0010	16.9925	7.39947	1.24093	5.96284	2.47891e-09	2.23328e-08	subtilisin-like protein
MA_8969814g0010	2.46364	3.75202	1.46394	2.56297	0.0103782	0.0282095	unknown
MA_8970091g0010	13.5903	2.85297	0.66583	4.28483	1.8288e-05	9.23223e-05	mitochondrial substrate carrier family
MA_897132g0010	32.9484	2.54219	0.390042	6.51775	7.1372e-11	7.81184e-10	laccase
MA_8976290g0010	36.8241	1.82832	0.784332	2.33106	0.0197504	0.0491877	UDP-glycosyltransferase 86A1-like
MA_89764g0010	63.2759	1.44539	0.215697	6.70101	2.06989e-11	2.41055e-10	histone H4-like
MA_8979358g0010	130	2.05509	0.226611	9.06881	1.2032e-19	3.23181e-18	senescence dehydration-associated At3g51250-like
MA_89828g0010	113.684	2.5762	0.32651	7.8901	3.01938e-15	5.28168e-14	glutamate decarboxylase-like
MA_89840g0010	14.8657	2.22579	0.530142	4.19848	2.68712e-05	0.0001315	leucine-rich repeat receptor kinase TDR
MA_89965g0010	36.8862	1.03612	0.376809	2.74973	0.00596444	0.0174452	unknown
MA_89971g0010	566.23	1.61188	0.138728	11.619	3.30009e-31	2.44788e-29	glycosyltransferase
MA_89979g0010	25.221	2.33287	0.398674	5.85157	4.86941e-09	4.23025e-08	late embryogenesis abundant EMB11
MA_8999258g0010	981.031	1.14973	0.182881	6.28677	3.24147e-10	3.26115e-09	UDP-glycosyltransferase UGT2
MA_900268g0010	245.714	1.56027	0.204632	7.62479	2.4444e-14	3.90527e-13	glutathione peroxidase
MA_900545g0010	5.76308	4.95784	1.28954	3.84464	0.000120728	0.000522062
MA_900729g0010	7.40754	1.68559	0.714728	2.35837	0.0183553	0.046186	unknown
MA_9007g0010	99.4647	1.61002	0.1891	8.51413	1.67839e-17	3.68164e-16
MA_9009309g0010	91.9028	1.02179	0.186206	5.48739	4.07905e-08	3.1197e-07
MA_90136g0010	114.92	3.38526	0.314366	10.7685	4.84645e-27	2.49815e-25	unknown
MA_90151g0010	2.04447	4.47491	1.41114	3.17113	0.00151849	0.00516933	germin subfamily 2 member 1
MA_901946g0010	64.1081	2.14851	0.304421	7.05769	1.69298e-12	2.23927e-11	LURP-one-related 8-like
MA_9021g0010	114.622	1.09117	0.198399	5.49984	3.80132e-08	2.92199e-07	uncharacterized serine-rich
MA_90245g0010	315.626	1.45484	0.431818	3.3691	0.000754127	0.00276154	potassium transporter 5-like
MA_90260g0010	230.966	1.10257	0.220586	4.99837	5.78158e-07	3.7582e-06	unknown
MA_90285g0010	173.296	1.9814	0.247146	8.01709	1.08276e-15	1.97857e-14	uncharacterized protein LOC105421642
MA_9039435g0010	166.869	3.54419	0.238795	14.8419	7.84671e-50	2.78408e-47	endo-1,4-beta-xylanase A-like
MA_9045465g0010	54.3542	1.4767	0.289527	5.10039	3.38951e-07	2.28166e-06
MA_9052584g0010	39.4558	1.27874	0.493842	2.58936	0.00961544	0.0264178	wall-associated
MA_90526g0010	1134.46	1.5094	0.19008	7.94086	2.00776e-15	3.57526e-14	probable glucan endo-1,3-beta-glucosidase A6
MA_9055473g0010	452.303	1.66877	0.151906	10.9855	4.48549e-28	2.52952e-26	probable trehalose-phosphate phosphatase J
MA_906240g0010	59.4916	1.29133	0.494854	2.60952	0.00906683	0.0251082	heavy metal-associated isoprenylated plant 39 isoform X1
MA_90634g0010	20.2287	1.83031	0.543518	3.36752	0.000758483	0.00277606	aluminum-activated malate transporter 12-like
MA_90653g0010	471.088	1.5389	0.317451	4.84769	1.24909e-06	7.70205e-06	CASP 1B1
MA_9066875g0010	825.432	2.39327	0.508027	4.71091	2.46608e-06	1.44765e-05	tau class glutathione S-transferase
MA_90677g0010	37.0678	2.34858	0.516102	4.55062	5.34878e-06	2.97732e-05	multicopper oxidase LPR1-like
MA_90677g0020	18.196	2.28569	0.589664	3.87626	0.000106073	0.000464256	multicopper oxidase LPR1-like
MA_906876g0010	137.858	2.06447	0.596387	3.46162	0.000536938	0.00203066	probable phosphatase 2C 24
MA_9068995g0010	17.0367	3.09888	0.576063	5.37941	7.47316e-08	5.50112e-07	ethylene-responsive transcription factor ERF018-like
MA_90712g0010	201.348	1.49814	0.252221	5.93978	2.85406e-09	2.54913e-08	vegetative cell wall gp1-like isoform X1
MA_907287g0010	84.7042	1.34346	0.205372	6.54159	6.08674e-11	6.7156e-10	elongation factor mitochondrial
MA_9082370g0010	22.6287	2.74382	0.487287	5.63081	1.7937e-08	1.43743e-07	(R,S)-reticuline 7-O-methyltransferase-like
MA_90848g0020	65.0233	2.11876	0.295684	7.16562	7.74326e-13	1.05838e-11	hypothetical protein, partial
MA_90896g0010	218.402	1.93339	0.372767	5.18661	2.14157e-07	1.48451e-06	Indole-3-acetic acid-induced ARG2
MA_9094901g0010	48.3384	3.96274	0.616861	6.42404	1.32703e-10	1.40166e-09
MA_910013g0010	17.9064	1.41198	0.452157	3.12276	0.00179162	0.00600409	8-amino-7-oxononanoate synthase
MA_9100548g0010	98.1148	1.15519	0.190178	6.07423	1.24584e-09	1.16555e-08	transmembrane 53
MA_91047g0010	7.09048	3.01227	0.785594	3.83439	0.000125878	0.000542296
MA_9107g0010	74.9404	1.00924	0.2078	4.8568	1.19299e-06	7.38286e-06	dnaJ homolog subfamily B member 13-like
MA_9111704g0010	57.9762	1.43754	0.499811	2.87616	0.00402545	0.0123321	receptor kinase At4g00960 isoform X2
MA_9111833g0010	23.1906	1.57557	0.526614	2.99188	0.00277266	0.00885674	unknown
MA_9112925g0010	9.42265	2.5457	0.698755	3.64319	0.000269281	0.00108285	cationic peroxidase 1-like
MA_9119408g0010	113.059	2.86828	0.260579	11.0074	3.52193e-28	2.02093e-26
MA_9119726g0010	16.9019	1.30714	0.447669	2.91988	0.00350165	0.0108976
MA_9125652g0010	13.6873	2.78824	0.775684	3.59455	0.00032495	0.00128558
MA_91272g0010	10.2722	4.59918	1.15518	3.98137	6.85193e-05	0.000311383	potassium transporter 5-like
MA_91294g0010	196.469	2.55708	0.340964	7.49957	6.40272e-14	9.82373e-13	peroxidase 47
MA_91294g0020	142.766	2.58561	0.321365	8.04571	8.57488e-16	1.58323e-14	peroxidase 47
MA_9132531g0010	45.1575	1.76591	0.315513	5.59693	2.18179e-08	1.72716e-07	diacylglycerol O-acyltransferase 2-like
MA_91339g0010	21.0483	1.29761	0.385069	3.36982	0.000752181	0.0027556	Polygalacturonase QRT3
MA_913563g0020	96.8203	1.29417	0.199236	6.49567	8.26628e-11	8.97153e-10
MA_91369g0010	1246.44	1.53948	0.130448	11.8015	3.83271e-32	3.03318e-30	LOB domain-containing 42-like
MA_913862g0010	35.4921	1.52198	0.514061	2.96071	0.00306934	0.009691	unknown
MA_914159g0010	136.757	4.04009	0.524556	7.70192	1.34041e-14	2.2069e-13	NRT1 PTR FAMILY -like
MA_9143538g0010	9.50698	4.37676	1.40645	3.11192	0.00185874	0.00620557	RING-H2 finger ATL3-like
MA_91461g0010	7.76659	3.5323	1.11118	3.17888	0.00147845	0.00504877	beta- insoluble isoenzyme CWINV1
MA_91467g0010	344.656	2.40556	0.223559	10.7603	5.29909e-27	2.71831e-25	pectate lyase
MA_91467g0020	230.11	3.44816	0.259123	13.307	2.10662e-40	3.30972e-38	Pectate lyase
MA_914887g0010	20.6204	2.45845	0.520014	4.72766	2.27124e-06	1.34104e-05
MA_915221g0010	754.131	1.45927	0.149724	9.74637	1.91174e-22	6.63375e-21	expansin 4 family
MA_91602g0010	43.5312	4.62383	0.617153	7.49219	6.77352e-14	1.03628e-12	alpha-expansin 1
MA_9160774g0010	39.6893	1.01123	0.373424	2.70801	0.00676889	0.019494	probable LRR receptor-like serine threonine- kinase At3g47570
MA_916238g0010	1102.3	1.43684	0.120827	11.8918	1.30593e-32	1.07134e-30	thioredoxin H1-like
MA_9172895g0010	4.31067	4.34634	1.39645	3.11242	0.00185561	0.00619705	BCL-6 corepressor 1 isoform X1
MA_91746g0010	3.84748	5.27488	1.41468	3.72868	0.000192486	0.000798603	1-aminocyclopropane-1-carboxylate synthase 5-like
MA_919101g0010	7.79082	2.67664	0.982471	2.7244	0.00644185	0.0186556	G-type lectin S-receptor-like serine threonine- kinase At1g34300
MA_9195168g0010	44.3189	1.61634	0.295759	5.46506	4.62749e-08	3.50889e-07	C-terminal binding AN
MA_91983g0010	97.2885	2.87389	0.302106	9.51286	1.85495e-21	5.84591e-20	dCTP pyrophosphatase 1-like
MA_92001g0010	62.1891	1.15712	0.220117	5.25686	1.46539e-07	1.03986e-06	kinesin KIN-7N isoform X2
MA_920994g0010	667.236	1.54571	0.121187	12.7547	2.93354e-37	3.48887e-35	cyclin-dependent kinase B1-1
MA_9211200g0010	43.1907	1.7781	0.286862	6.19846	5.7017e-10	5.57048e-09
MA_921221g0010	58.8367	1.15525	0.221193	5.22284	1.76201e-07	1.23634e-06	N-acetyltransferases,N- isoform 2
MA_9214037g0010	36.5694	1.41142	0.337919	4.1768	2.95636e-05	0.000143494	probable copper-transporting ATPase HMA5
MA_9214460g0010	8.10587	3.97678	1.35569	2.93339	0.00335282	0.0104857	unknown
MA_921733g0010	10.8131	1.76244	0.603781	2.919	0.00351151	0.0109243	aspartyl protease family 2-like
MA_92200g0020	1391.45	2.25984	0.322073	7.01653	2.27444e-12	2.96325e-11	short-chain dehydrogenase reductase 2a
MA_922309g0010	20.6465	2.62769	0.668504	3.93071	8.46967e-05	0.000378041	ethylene-responsive transcription factor 2-like
MA_92262g0010	25.1176	2.49796	0.379343	6.58496	4.55009e-11	5.0781e-10	transcription factor bHLH149-like
MA_922767g0010	560.51	1.59899	0.28429	5.6245	1.86043e-08	1.48698e-07	GDSL esterase lipase At5g37690
MA_923042g0010	8.86742	1.47599	0.554257	2.66301	0.00774444	0.0219079
MA_9232738g0010	76.3478	2.12286	0.315494	6.72868	1.71207e-11	2.00825e-10	expansin-A8-like
MA_923347g0010	33.7281	1.29009	0.300505	4.29308	1.76209e-05	8.92115e-05	serine threonine- kinase TIO
MA_9235448g0010	152.083	1.16365	0.20032	5.80896	6.2863e-09	5.37993e-08	unknown
MA_923978g0010	826.814	1.05308	0.233985	4.50062	6.77566e-06	3.7114e-05
MA_924020g0010	21.7462	1.53094	0.395073	3.87509	0.000106587	0.000466313	AAA-ATPase At4g25835-like
MA_924662g0010	10.6593	1.30963	0.523361	2.50235	0.012337	0.0327825
MA_9249181g0010	5.72965	2.51173	1.01439	2.4761	0.0132827	0.0349787	unknown
MA_925355g0010	79.7357	1.98222	0.368296	5.38215	7.36014e-08	5.42355e-07
MA_9255g0010	58.8771	3.93105	0.977218	4.02269	5.75369e-05	0.000265498
MA_9257733g0010	9.48802	4.34107	1.00442	4.32199	1.54627e-05	7.91294e-05	calmodulin 3
MA_92583g0010	39.0386	1.45203	0.360141	4.03184	5.53417e-05	0.000256369	unknown
MA_925g0020	50.1461	1.20677	0.344217	3.50582	0.000455196	0.00174618	cytokinin riboside 5 -monophosphate phosphoribohydrolase LOG7
MA_926091g0010	160.424	1.3645	0.572041	2.38532	0.0170643	0.0433708	hypothetical protein 0_5630_02, partial
MA_92623g0010	131.367	1.83911	0.288933	6.36518	1.95057e-10	2.01283e-09	unknown
MA_9262656g0010	19.5973	1.04584	0.418362	2.49986	0.0124244	0.0329694	NFX1-type zinc finger-containing 1
MA_9266390g0010	33.8339	3.46006	0.526452	6.57242	4.95042e-11	5.50899e-10	probable purine permease 11
MA_92663g0010	109.729	1.73356	0.27016	6.41677	1.39199e-10	1.46482e-09	alpha-galactosidase-like isoform X1
MA_9266438g0010	38.0905	1.13323	0.306409	3.69844	0.000216925	0.00088979	E3 ubiquitin- ligase RBBP6 isoform X2
MA_927067g0010	17.9823	5.91723	1.30251	4.54294	5.54737e-06	3.08182e-05	LOB domain-containing 1-like
MA_92710g0020	97.1085	1.51863	0.224351	6.76899	1.29683e-11	1.54665e-10	SKP1-interacting partner 15
MA_92733g0010	378.458	2.29028	0.182329	12.5613	3.44583e-36	3.73316e-34	kDa class I heat shock -like
MA_927736g0010	1125.12	4.5986	0.454922	10.1085	5.06373e-24	2.04359e-22	anthocyanidin reductase
MA_9290139g0010	27.555	2.5613	0.676633	3.78536	0.000153484	0.000649396	glutathione-specific gamma-glutamylcyclotransferase 2
MA_929480g0010	362.718	1.62798	0.233069	6.98497	2.84911e-12	3.67708e-11	unknown
MA_92948g0010	45.1883	1.12903	0.389586	2.89803	0.00375516	0.0115925	EXORDIUM-like 2
MA_929585g0010	385.601	4.99406	0.710479	7.02915	2.07803e-12	2.71969e-11	serine type endopeptidase inhibitor
MA_929730g0010	107.165	1.49172	0.218628	6.82312	8.90835e-12	1.08152e-10	BRCT domain-containing At4g02110 isoform X2
MA_929753g0010	3.0027	4.61572	1.38642	3.32924	0.000870842	0.00314246	Cysteine-rich receptor kinase 25
MA_92979g0010	38.5762	1.62005	0.300489	5.39136	6.9928e-08	5.16987e-07	SUPPRESSOR OF npr1- CONSTITUTIVE 1-like
MA_92989g0010	1117.46	1.90592	0.183395	10.3924	2.68439e-25	1.21202e-23	SHOOT GRAVITROPISM 5-like
MA_93032g0010	282.985	1.36607	0.19464	7.01847	2.24318e-12	2.92341e-11	caffeoylshikimate esterase-like
MA_9303502g0010	223.858	1.03684	0.249197	4.16075	3.17206e-05	0.000152987	heavy metal-associated isoprenylated plant 20
MA_9304g0020	257.567	1.15389	0.241555	4.77692	1.78002e-06	1.0711e-05	ethylene-responsive element binding factor
MA_930638g0010	275.692	1.64004	0.384537	4.26496	1.99935e-05	0.000100196	bidirectional sugar transporter SWEET16-like
MA_9307g0010	7252.66	1.20866	0.225734	5.35436	8.586e-08	6.28013e-07	MT3_PICGL ame: Full=Metallothionein EMB30
MA_9308767g0010	246.971	1.56207	0.219932	7.10251	1.22512e-12	1.64497e-11	Ubiquitin-associated domain translation elongation factor EF-Ts
MA_9311264g0010	2.26018	3.81524	1.4346	2.65944	0.00782696	0.0221046	NPF family transporter
MA_9313068g0010	167.992	1.79417	0.262383	6.83799	8.03097e-12	9.82006e-11	glucan endo-1,3-beta-glucosidase 12
MA_93151g0010	645.547	2.60692	0.233749	11.1527	6.94893e-29	4.19071e-27	cytosolic sulfotransferase 12-like
MA_9316459g0010	13.7586	4.36549	0.795042	5.49089	3.99905e-08	3.06236e-07	endonuclease 4-like
MA_93177g0010	26.6176	8.42187	1.29378	6.50953	7.53841e-11	8.22349e-10	probable inositol transporter 2
MA_93218g0010	209.865	1.6132	0.230317	7.00426	2.4829e-12	3.22202e-11	ABC transporter B family member 9
MA_93218g0020	60.6667	2.12535	0.368178	5.77262	7.80479e-09	6.58251e-08	MDR-like ABC transporter
MA_932658g0010	17.7989	2.15785	0.470515	4.58614	4.51511e-06	2.54117e-05
MA_93267g0010	120.16	1.80265	0.193666	9.30806	1.30186e-20	3.78617e-19
MA_93267g0020	41.8732	1.76373	0.288007	6.12389	9.13168e-10	8.69214e-09
MA_9328561g0020	1.92147	3.66729	1.53841	2.38382	0.0171341	0.0435222
MA_9328680g0010	267.021	1.947	0.157896	12.3309	6.17784e-35	6.01908e-33	filament-like plant 4
MA_93306g0010	3.4077	3.20801	1.36002	2.3588	0.0183341	0.0461435	Senescence regulator S40
MA_93315g0010	656.583	1.41378	0.128016	11.0438	2.34875e-28	1.36429e-26	actin-7
MA_9332662g0010	5.66763	4.32213	1.3599	3.17828	0.00148153	0.00505808	flavonoid 3 ,5 -hydroxylase
MA_9332669g0010	144.932	3.87261	0.399406	9.69592	3.1379e-22	1.06797e-20	alcohol dehydrogenase-like 4
MA_9333705g0010	436.302	2.57796	1.01327	2.5442	0.0109529	0.0295695	BSP domain-containing
MA_93348g0010	31.0162	1.73314	0.445661	3.88892	0.000100691	0.000442109	copper transport ATX1-like
MA_9336081g0010	14.1247	1.08965	0.434772	2.50626	0.0122017	0.0324836	unknown
MA_93382g0010	4947.44	1.41102	0.173893	8.11431	4.88565e-16	9.24518e-15	metallothionein type 3
MA_933877g0010	28.2588	1.0309	0.382111	2.69791	0.00697765	0.0199978	probable peroxygenase 3
MA_93406g0010	930.001	1.33503	0.192773	6.92539	4.34787e-12	5.5243e-11	NRT1 PTR FAMILY
MA_93408g0010	72.8012	1.13879	0.201516	5.65113	1.59401e-08	1.29027e-07	kinesin KIN-14N
MA_934913g0010	16.5634	2.241	0.481225	4.65687	3.21058e-06	1.84925e-05	probable metal-nicotianamine transporter YSL12
MA_9349189g0010	183.418	1.25164	0.183307	6.82812	8.60369e-12	1.04842e-10	TMV resistance N-like isoform X2
MA_9349606g0010	8.81037	2.26444	0.851029	2.66083	0.00779489	0.0220271	lactoylglutathione lyase glyoxalase I family
MA_935655g0010	120.564	5.02057	1.6041	3.12984	0.00174902	0.00587611
MA_9356713g0010	970.245	1.25991	0.318177	3.95977	7.50221e-05	0.000337798	isoflavone reductase
MA_9357208g0010	14.9956	1.59686	0.383392	4.16509	3.11225e-05	0.000150334	auxin-responsive IAA33
MA_9363g0010	139.9	2.0321	0.276612	7.3464	2.03609e-13	2.95748e-12	cationic amino acid transporter 1-like
MA_9370809g0010	544.413	1.03042	0.0987021	10.4397	1.63249e-25	7.48186e-24	monoglyceride lipase-like
MA_9371025g0010	577.236	1.51906	0.1903	7.98245	1.43458e-15	2.58595e-14	Thiol protease
MA_937278g0010	16.3065	1.64316	0.617066	2.66286	0.00774794	0.0219134	ABC transporter B family member 15-like
MA_9373191g0010	1352.7	1.39571	0.211525	6.59835	4.15765e-11	4.67195e-10	flavanone 3-hydroxylase
MA_937462g0010	32.0922	1.0588	0.353549	2.99478	0.00274639	0.00878072	internalin A
MA_93765g0010	148.009	1.6731	0.192422	8.69493	3.47059e-18	8.11908e-17	cysteine-rich repeat secretory 15
MA_938243g0010	9.99789	5.4229	1.26844	4.27526	1.90912e-05	9.59759e-05	clavaminate synthase At3g21360
MA_93825g0010	931.15	2.78453	0.144257	19.3026	5.10453e-83	2.41484e-79	aquaporin NIP1-1
MA_938669g0010	71.3027	1.86445	0.256711	7.26286	3.78996e-13	5.35265e-12	probable aquaporin SIP2-1
MA_9387877g0010	4.41133	2.46392	0.924887	2.66402	0.00772138	0.0218557
MA_938993g0010	193.688	1.47062	0.179878	8.17562	2.94358e-16	5.70194e-15
MA_9391144g0010	132.13	1.22555	0.275486	4.44867	8.64052e-06	4.6386e-05	CBL-interacting serine threonine- kinase 9
MA_9395755g0010	50.1822	1.06598	0.272318	3.91446	9.06066e-05	0.000401975	TIR NBS LRR disease resistance
MA_9395g0010	205.662	1.12617	0.248844	4.52559	6.02265e-06	3.32805e-05	unknown
MA_9396371g0010	78.026	1.14081	0.291917	3.90801	9.30613e-05	0.000411579	phosphoglycerate mutase 1 isoform X2
MA_9396827g0010	5.37795	3.75504	1.20285	3.12179	0.00179758	0.00602216	nonspecific lipid transfer
MA_93977g0010	608.064	1.79677	0.153188	11.7291	9.03753e-32	6.97085e-30	universal stress A
MA_9398463g0010	2.87666	5.07505	1.53595	3.30418	0.000952552	0.0034047	WAT1-related At4g30420
MA_9401071g0010	1002.6	1.59797	0.138375	11.5481	7.54452e-31	5.44446e-29	ADP-ribosylation factor
MA_9401581g0010	429.344	2.66568	0.74689	3.56904	0.000358286	0.0014048	(-)-linalool synthase
MA_94094g0010	185.888	1.28103	0.175429	7.30227	2.82949e-13	4.04402e-12	cell division control 45 homolog
MA_9412105g0010	20.8704	1.44104	0.377234	3.82002	0.000133439	0.000572421	LOB domain-containing 15
MA_9412363g0010	109.569	4.15804	0.321338	12.9398	2.68477e-38	3.49571e-36	phosphoenolpyruvate carboxykinase (ATP)-like
