## Supplemental Table 3 for "A conserved graft formation process in *Picea abies* and *Arabidopsis thaliana* identifies the PAT gene family as central regulators of wound healing" (part 6 of 9)

### Sheet: (7) Day14 Scion vs. Intact (continued)
Differentially expressed genes of scion tissue after 14 day, compared to day 14 intact sample
MA_94144g0010	120.684	1.54052	0.257115	5.99155	2.0785e-09	1.89459e-08	C-type lectin domain family 4 member K-like
MA_941729g0010	42.0585	2.73697	0.782377	3.49827	0.000468279	0.00179249	basic endochitinase
MA_941735g0010	1401.59	5.13487	0.6405	8.01698	1.08381e-15	1.97911e-14	ase inhibitor PSI-
MA_9417966g0010	157.516	4.32852	0.513665	8.42674	3.55443e-17	7.52545e-16	sinapyl alcohol
MA_94192g0010	243.788	1.6606	0.372799	4.4544	8.41277e-06	4.52604e-05
MA_942247g0010	7.16296	2.00242	0.732932	2.73207	0.0062937	0.0182825	leucine-rich repeat receptor-like serine threonine- kinase At2g24130
MA_94228g0010	381.89	1.26029	0.198997	6.3332	2.4013e-10	2.45298e-09	ethylene-responsive transcription factor ERF003-like
MA_94233g0010	107.077	1.20911	0.172528	7.0082	2.414e-12	3.13452e-11	proteasome subunit alpha type-5
MA_94238g0010	18.7805	2.17804	0.820649	2.65405	0.00795332	0.0224079
MA_94238g0020	18.8641	2.12258	0.754833	2.81199	0.0049236	0.0147421
MA_94328g0020	3669.68	1.42309	0.128494	11.0752	1.65583e-28	9.71081e-27	histone H2AX
MA_94330g0010	27.2011	1.31434	0.41537	3.16426	0.00155478	0.00528359	uncharacterized protein LOC110007319
MA_943582g0010	141.82	1.26997	0.178567	7.11202	1.14359e-12	1.54035e-11	hypothetical protein ACMD2_19909
MA_9437017g0010	11.8272	1.86072	0.554441	3.35603	0.000790687	0.00288377	resistance family
MA_9438866g0010	5.11612	5.57998	1.38117	4.04002	5.3446e-05	0.000248289
MA_94392g0010	8.61365	3.20523	0.980166	3.27009	0.00107515	0.00379636
MA_9447638g0010	9.67877	2.4996	0.65721	3.80335	0.000142754	0.000608472	unknown
MA_94537g0010	5.29904	3.26688	1.40043	2.33276	0.0196605	0.0489925	Leucine-rich repeat kinase family
MA_945449g0010	386.209	1.68893	0.241605	6.99045	2.73999e-12	3.54268e-11	proline-rich 4
MA_9455524g0010	20.6939	1.52047	0.369274	4.11745	3.83081e-05	0.000182362	universal stress PHOS32-like
MA_9455802g0010	6.04927	4.38915	1.69375	2.59138	0.00955924	0.0262854	TIFY 10A
MA_945736g0010	21.3845	1.12844	0.402874	2.80098	0.00509475	0.0151861	#NAME?
MA_945965g0010	53.3693	1.26231	0.251246	5.02421	5.05501e-07	3.31323e-06	POLLENLESS 3-LIKE 2-like
MA_94650g0010	16.4337	2.56464	0.559423	4.58444	4.55195e-06	2.55988e-05	ADP-ribosylation factor GTPase-activating AGD12
MA_9467735g0010	18.7086	2.11116	0.50561	4.17546	2.97382e-05	0.000144226	probable polygalacturonase
MA_9471258g0010	54.9543	1.25797	0.369663	3.40301	0.00066648	0.00247119	unknown
MA_947311g0010	4.98609	2.82122	1.19795	2.35504	0.0185208	0.0465583	dehydration-responsive RD22
MA_94744g0010	65.5532	2.09042	0.262182	7.97318	1.54649e-15	2.77475e-14	auxin-responsive IAA13-like
MA_947644g0010	58.67	2.29778	0.319069	7.20152	5.95439e-13	8.24992e-12	probable rhamnogalacturonate lyase B
MA_9478390g0010	13.0557	6.70449	1.42016	4.72094	2.34752e-06	1.38301e-05	probable pectate lyase 8
MA_947991g0010	93.253	1.50282	0.257302	5.84071	5.19793e-09	4.49547e-08	phospholipase D alpha 1-like
MA_948394g0010	145.249	3.11454	0.246472	12.6365	1.32858e-36	1.51654e-34	actin 1
MA_948460g0010	11.1353	4.55731	1.39703	3.26215	0.0011057	0.00389068	Cysteine-rich receptor kinase 2
MA_948595g0010	112.429	1.11262	0.183861	6.05142	1.43576e-09	1.3337e-08	unknown
MA_9486165g0010	72.0357	1.0836	0.240521	4.50522	6.63049e-06	3.63797e-05	ADP,ATP carrier chloroplastic
MA_948664g0010	363.493	1.03397	0.271094	3.81407	0.000136699	0.000585007	GDSL esterase lipase At1g74460
MA_9486g0010	635.114	1.12751	0.106042	10.6327	2.1004e-26	1.03625e-24	lysM domain-containing GPI-anchored 1
MA_948744g0010	8.17266	5.10011	1.30196	3.91724	8.95691e-05	0.000397752	probable LRR receptor-like serine threonine- kinase At3g47570
MA_94884g0010	411.219	1.25894	0.130216	9.66805	4.12144e-22	1.38609e-20	serine arginine repetitive matrix 2-like
MA_9495285g0010	22.8438	1.36565	0.399794	3.41587	0.000635787	0.00236591	probable disease resistance At4g27220
MA_9495805g0010	347.506	1.71783	0.207313	8.28616	1.16959e-16	2.35785e-15	heavy metal-associated isoprenylated plant 39-like
MA_9498544g0010	249.63	2.48299	0.789868	3.14355	0.00166915	0.00563087	3-hydroxy-3-methylglutaryl-coenzyme A reductase 1-like
MA_9498703g0010	2.99951	4.57725	1.39363	3.28441	0.00102198	0.00362667	oligopeptide transporter 7-like
MA_9498719g0010	11.4396	3.45342	0.72169	4.78519	1.70828e-06	1.03139e-05	phosphoenolpyruvate carboxykinase [ATP]
MA_9504437g0010	13.6407	1.44038	0.581893	2.47533	0.0133114	0.0350502
MA_9506636g0010	24.9209	4.28269	0.731626	5.85366	4.80859e-09	4.17997e-08	inorganic pyrophosphatase 1-like
MA_9506g0010	34.422	2.22562	0.361819	6.15121	7.68928e-10	7.39355e-09
MA_9507531g0010	5.02475	6.28772	1.45646	4.31713	1.58071e-05	8.07364e-05
MA_951138g0010	208.346	1.16085	0.170816	6.79589	1.07645e-11	1.298e-10	probable arabinose 5-phosphate isomerase
MA_9528277g0010	30.4758	1.1734	0.362862	3.23375	0.00122178	0.00426077	disease resistance TAO1-like isoform X1
MA_954115g0010	419.762	1.62055	0.145889	11.1081	1.1456e-28	6.78388e-27	chalcone-flavanone isomerase family
MA_954240g0010	1471.83	6.11283	0.581477	10.5126	7.55884e-26	3.58637e-24	zerumbone synthase
MA_95448g0010	18.0617	4.96169	1.29172	3.84115	0.00012246	0.000528853
MA_9548380g0010	8.30623	2.22116	0.767584	2.89371	0.00380725	0.0117337	cytochrome c oxidase subunit mitochondrial
MA_955078g0010	1447.92	1.74587	0.0905924	19.2717	9.29007e-83	3.95544e-79	mannan endo-1,4-beta-mannosidase 7
MA_95523g0010	13.9969	5.49553	1.0716	5.12835	2.92287e-07	1.98195e-06	unknown
MA_9554441g0010	76.2557	2.73265	0.345549	7.90813	2.61279e-15	4.59878e-14	short-chain dehydrogenase reductase 2a-like
MA_9556726g0010	11.7897	1.90485	0.538573	3.53686	0.000404921	0.00157087	chloride Carrier Channel family
MA_95628g0020	67.4928	3.90024	0.394542	9.88547	4.81299e-23	1.76353e-21	probable proline transporter 2
MA_956300g0010	26.8891	4.41984	0.668928	6.60735	3.91264e-11	4.40944e-10	unknown
MA_956526g0010	28.2978	3.03391	0.455079	6.66677	2.61502e-11	3.00512e-10	probable pectate lyase 8
MA_9565296g0010	6.3875	3.25434	1.20934	2.691	0.00712381	0.0203591	ethylene-responsive transcription factor ERF023-like
MA_9571224g0010	69.7346	3.26517	0.5899	5.53512	3.11024e-08	2.41827e-07	lysosomal Pro-X carboxypeptidase
MA_9571426g0010	47.5157	2.44958	0.320565	7.64143	2.14816e-14	3.45401e-13	aquaporin NIP1-1
MA_9572318g0010	96.5754	1.39969	0.239263	5.85	4.91587e-09	4.26713e-08	expansin 3
MA_9573747g0010	533.395	1.5984	0.303396	5.26835	1.37656e-07	9.79934e-07	peroxidase 15-like
MA_9573823g0010	20.2861	1.45814	0.368807	3.95366	7.69646e-05	0.000345922
MA_95739g0010	10.5991	1.95145	0.685656	2.8461	0.00442582	0.0134091	catechol O-methyltransferase
MA_95788g0010	464.219	1.94486	0.2294	8.47805	2.29002e-17	4.95689e-16	unknown
MA_9579g0010	366.966	3.772	0.301674	12.5036	7.13904e-36	7.52373e-34	probable acyl-activating enzyme peroxisomal
MA_9579g0020	20.1263	2.24725	0.457874	4.90801	9.20043e-07	5.79478e-06	probable acyl-activating enzyme peroxisomal
MA_95800g0010	194.42	2.07559	0.308565	6.72658	1.73703e-11	2.03628e-10	beta-1,3-galactosyltransferase 7
MA_9584239g0010	9.07074	2.25585	0.882379	2.55656	0.0105714	0.0286706
MA_958744g0010	15.3948	4.18066	0.813424	5.13958	2.75352e-07	1.87548e-06
MA_9587867g0010	98.6628	1.28063	0.245564	5.21504	1.83776e-07	1.28652e-06	subtilisin-like protease
MA_958834g0010	61.9504	1.23407	0.526279	2.3449	0.0190321	0.0476552	glutamate receptor 2
MA_9589971g0010	8.25125	2.66204	1.02024	2.60924	0.0090744	0.025121	ABC transporter B family member 2-like isoform X1
MA_9589g0010	3.39335	3.99844	1.50761	2.65217	0.0079976	0.0225103	uncharacterized LOC8278573 precursor
MA_959247g0010	8.27854	1.24999	0.536879	2.32824	0.0198992	0.049491	Fanconi anemia group J homolog isoform X1
MA_959589g0010	83.5175	1.17453	0.35014	3.35447	0.000795178	0.00289816	aluminum-activated malate transporter 12-like
MA_9597g0010	125.014	1.13027	0.188868	5.98442	2.1716e-09	1.97396e-08	vacuolar sorting-associated 62-like
MA_959964g0010	96.0871	1.69024	0.274107	6.16636	6.98783e-10	6.75877e-09
MA_960018g0010	55.2499	1.04829	0.219659	4.77235	1.82086e-06	1.09331e-05	G2 mitotic-specific
MA_9603551g0010	275.055	5.3305	0.605233	8.80735	1.2814e-18	3.11405e-17	cysteine-rich repeat secretory 38
MA_96038g0010	3303.88	1.22067	0.0705965	17.2908	5.5223e-67	8.39725e-64	disulfide-isomerase-like
MA_96038g0020	219.097	1.9862	0.17341	11.4537	2.25221e-30	1.54416e-28	cysteine ase RD21a-like
MA_960698g0010	1557.47	1.46865	0.114169	12.8638	7.19396e-38	9.06205e-36	phosphatidylinositol phosphatidylcholine transfer SFH6-like isoform X1
MA_96077g0010	3.28083	4.57411	1.3817	3.3105	0.00093131	0.00333774	TPR repeat
MA_961989g0010	243.078	1.37174	0.134358	10.2096	1.79587e-24	7.54817e-23	unknown
MA_9622241g0010	38.6362	2.21841	0.409056	5.42325	5.85251e-08	4.38161e-07	chaperone dnaJ chloroplastic-like
MA_962403g0010	1.9225	5.0781	1.53518	3.30783	0.000940232	0.00336689	LOB domain-containing 18
MA_962778g0010	608.812	1.36677	0.169816	8.04856	8.37741e-16	1.54946e-14	histone H2A
MA_96282g0010	121.57	1.28226	0.165284	7.75789	8.63549e-15	1.45039e-13	probable polygalacturonase At1g80170
MA_9629484g0010	24.7209	1.81066	0.450692	4.01752	5.8815e-05	0.000270926	chaperone dnaJ chloroplastic-like
MA_9637708g0010	18.7783	1.87093	0.518109	3.61107	0.000304934	0.00121293
MA_963g0010	10.8611	4.43425	1.47664	3.00293	0.00267391	0.00857605
MA_96441g0010	49.997	1.08712	0.341142	3.1867	0.00143905	0.0049332	DUF724 domain-containing 3-like
MA_96453g0010	159.264	1.62459	0.185986	8.735	2.43648e-18	5.77929e-17	rab family GTPase
MA_9654865g0010	6.43673	1.67648	0.690109	2.42929	0.0151284	0.0391445
MA_96568g0010	69.101	2.08629	0.327093	6.37828	1.7909e-10	1.86024e-09	vacuolar 8
MA_96623g0010	1488.18	2.31475	0.825297	2.80475	0.00503552	0.0150328	basic 7S globulin-like
MA_96657g0010	269.614	2.19778	0.299189	7.34578	2.04565e-13	2.96755e-12	xyloglucan endotransglucosylase hydrolase 22-like
MA_9666934g0010	2.62143	3.8623	1.43592	2.68976	0.00715025	0.0204237	unknown
MA_96671g0010	124.204	1.95187	0.318728	6.12394	9.12892e-10	8.69146e-09	transcription factor bHLH62-like
MA_96695g0010	22.7643	4.2898	0.731751	5.86238	4.56285e-09	3.98018e-08	brassinosteroid-related acyltransferase 1
MA_9682123g0010	253.106	2.33532	0.919572	2.53958	0.0110987	0.0299119	class VII chitinase
MA_96831g0010	28.8909	1.28905	0.522204	2.46848	0.0135689	0.0356421	mitogen-activated kinase kinase kinase NPK1-like
MA_96909g0010	8.32238	2.62371	0.810357	3.23772	0.0012049	0.00420742	transcription factor bHLH95-like
MA_9700299g0010	105.333	2.52094	0.406487	6.20177	5.58326e-10	5.45977e-09	unknown
MA_97035g0010	23.1168	1.44014	0.427475	3.36895	0.000754543	0.00276283	probable LRR receptor-like serine threonine- kinase At3g47570
MA_97040g0010	93.0449	1.80247	0.237707	7.58273	3.38364e-14	5.33331e-13	mitotic spindle checkpoint BUBR1
MA_97083g0010	23.4145	1.0063	0.371683	2.70742	0.00678082	0.0195191	probable disease resistance At5g63020
MA_97097g0010	45.4925	1.07758	0.299709	3.59541	0.000323883	0.00128195	E3 ubiquitin- ligase RFWD3
MA_97119g0010	240.574	5.78505	0.534656	10.8201	2.7641e-27	1.46559e-25	laccase
MA_97119g0020	896.024	5.56715	0.452425	12.3051	8.49889e-35	8.22403e-33	laccase 12
MA_9716862g0010	51.3352	1.03618	0.263837	3.92735	8.5886e-05	0.000382707	flap endonuclease 1 isoform X5
MA_97230g0010	12.851	4.48593	1.09764	4.0869	4.37179e-05	0.000206186
MA_9739622g0010	20.2108	3.09734	0.630521	4.91234	8.99939e-07	5.67823e-06	cytochrome P450 CYP736A12-like
MA_9754703g0010	309.769	4.16084	0.550371	7.56007	4.02854e-14	6.30367e-13	tau class glutathione S-transferase
MA_97548g0010	29.5127	5.52041	1.07653	5.12798	2.92865e-07	1.98556e-06	21 kDa -like
MA_9755g0010	753.187	1.10096	0.178139	6.18031	6.39764e-10	6.21333e-09	translation factor SUI1 homolog 2
MA_9756g0010	74.608	1.25833	0.251496	5.0034	5.63271e-07	3.66591e-06	probable histone
MA_9756g0020	11.4867	1.7619	0.581812	3.02829	0.00245938	0.00795873	probable histone
MA_9766061g0010	39.0661	2.72218	0.479514	5.67696	1.37107e-08	1.11767e-07
MA_97687g0010	55.8127	1.20391	0.252096	4.77563	1.79148e-06	1.07673e-05	hypothetical protein KFL_005580010
MA_9773631g0010	18.6008	1.41081	0.520248	2.71181	0.00669166	0.0192898	TMV resistance N
MA_9774g0010	15.6742	2.22063	0.466277	4.76247	1.91235e-06	1.14469e-05	unknown
MA_97786g0010	13.7268	3.57258	0.612778	5.83014	5.53802e-09	4.77312e-08	transcription factor bHLH95-like
MA_9785986g0010	4.14821	3.91108	1.54628	2.52936	0.0114272	0.0306904	ethylene-responsive transcription factor ERF017-like
MA_9788308g0010	123.909	6.08895	1.38521	4.39569	1.10421e-05	5.80852e-05	3-hydroxy-3-methylglutaryl-coenzyme A
MA_97947g0010	2583.03	7.4453	0.267132	27.8712	5.96299e-171	2.53886e-166	probable pectate lyase 18
MA_97951g0010	358.703	1.41817	0.195308	7.26118	3.83721e-13	5.417e-12	histone H4-like
MA_97988g0010	103.484	3.19026	0.380551	8.38326	5.14825e-17	1.07239e-15
MA_9804962g0010	153.473	5.23927	0.654978	7.99915	1.25279e-15	2.2669e-14	cytochrome
MA_9805710g0010	373.657	1.09943	0.157201	6.99377	2.67589e-12	3.46297e-11	L-ascorbate oxidase
MA_98096g0010	3.72343	5.38409	1.43933	3.7407	0.000183506	0.000764346	probable LRR receptor-like serine threonine- kinase At3g47570
MA_9810g0010	27.3252	1.09415	0.356874	3.06592	0.00217002	0.00711166	histone
MA_9811014g0010	39.2622	2.5422	0.407064	6.2452	4.23257e-10	4.19386e-09	unknown
MA_9815325g0020	56.2331	1.15684	0.252562	4.5804	4.6408e-06	2.60847e-05	NBS-LRR
MA_9816715g0010	9.94031	1.70047	0.538473	3.15794	0.00158888	0.00538827	F-box PP2-B10-like
MA_98176g0010	355.896	1.07542	0.296105	3.63191	0.000281332	0.00112578	glutathione S-transferase
MA_9818613g0010	13.5619	2.2564	0.627081	3.59825	0.000320361	0.00126884	transcription factor TT2
MA_9819944g0010	668.516	1.0775	0.162866	6.61585	3.69429e-11	4.17109e-10	pectinesterase pectinesterase inhibitor U1
MA_98211g0010	115.614	3.8622	0.719709	5.36633	8.03543e-08	5.89057e-07	thioredoxin H1-like
MA_9822554g0010	225.27	1.91268	0.203176	9.4139	4.7806e-21	1.44871e-19	oxalate-- ligase-like
MA_98229g0020	4.6805	2.798	1.17097	2.38948	0.0168722	0.0429543
MA_9824554g0010	10.6081	1.42363	0.538374	2.64431	0.00818572	0.0229836	cell division cycle 48 homolog
MA_98268g0010	4.38416	4.29084	1.42974	3.00112	0.00268984	0.00861741	tau class glutathione S-transferase
MA_98310g0010	132.415	1.37061	0.215712	6.35391	2.09908e-10	2.15719e-09	probable glucan endo-1,3-beta-glucosidase A6
MA_98343g0010	120.55	1.17266	0.248863	4.71206	2.45228e-06	1.44094e-05
MA_9835458g0010	2504.36	5.64817	0.229178	24.6453	4.13117e-134	8.79465e-130
MA_98406g0010	28.9433	1.63749	0.329193	4.97425	6.54993e-07	4.22336e-06
MA_98464g0010	75.7115	4.3884	0.822623	5.33464	9.57336e-08	6.95334e-07	ethylene-responsive transcription factor RAP2-13-like
MA_98504g0010	73.4576	1.83421	0.285808	6.41762	1.38419e-10	1.45769e-09	_2 domain-containing
MA_9850879g0010	25.7688	1.40032	0.398799	3.51135	0.000445833	0.00171397	unknown
MA_9853612g0010	146.914	2.22958	0.496615	4.48956	7.137e-06	3.8933e-05	cinnamoyl- reductase 1-like isoform X2
MA_98543g0010	5.91966	5.2757	1.30312	4.04852	5.15427e-05	0.00024026	unknown
MA_985876g0010	11.9964	2.89907	1.07761	2.69028	0.0071392	0.020399	dehydration-responsive RD22
MA_9862404g0010	15.8114	1.54496	0.423038	3.65206	0.00026014	0.00104916
MA_98643g0010	103.751	1.31176	0.19895	6.59342	4.29815e-11	4.81459e-10	condensin complex subunit 2
MA_9867037g0010	13.5541	1.94383	0.546238	3.55857	0.000372877	0.00145745	beta-glucosidase 18-like
MA_98697g0010	46.2344	1.1193	0.29796	3.75654	0.000172276	0.000721708	methylesterase 17
MA_98717g0010	849.155	1.02831	0.0867811	11.8495	2.16419e-32	1.7518e-30	probable polygalacturonase
MA_9873718g0020	207.115	1.29025	0.175257	7.36207	1.81077e-13	2.65121e-12	TMV resistance N-like
MA_9874812g0010	20.9076	4.17644	1.5713	2.65795	0.00786177	0.0221911
MA_9877g0010	166.649	1.05199	0.170941	6.15411	7.55026e-10	7.26808e-09	probable methyltransferase PMT11
MA_9879396g0010	27.1744	2.07254	0.420816	4.92506	8.4333e-07	5.348e-06	unknown
MA_9880354g0010	15.7224	1.08484	0.42667	2.54257	0.0110039	0.0296866	exosome complex component RRP41 homolog
MA_9884449g0010	18.565	1.60315	0.686655	2.33473	0.0195576	0.0487847	cinnamoyl
MA_9885357g0010	692.133	1.62805	0.283153	5.74972	8.93928e-09	7.47022e-08	phenylcoumaran benzylic ether reductase
MA_9893454g0010	2.28548	4.19141	1.4038	2.98576	0.00282874	0.009021	armadillo beta-catenin-like repeat
MA_9895888g0010	179.15	2.91463	0.268413	10.8588	1.81169e-27	9.73943e-26	unknown
MA_9897277g0010	8.41435	2.14249	0.725378	2.95362	0.00314071	0.00988994	fatty-acid-binding 2-like isoform X1
MA_9901419g0010	7.47824	1.99354	0.682393	2.9214	0.00348465	0.010851	disulfide-isomerase
MA_99037g0010	47.3976	1.21543	0.380475	3.1945	0.00140074	0.00481442
MA_99127g0010	81.1851	1.07626	0.212933	5.05447	4.31594e-07	2.86498e-06	yippee-like At4g27745
MA_9915142g0010	12.5092	1.18478	0.478512	2.47597	0.0132875	0.0349893	disease resistance
MA_9916071g0010	11.5421	2.25533	0.65693	3.43313	0.000596657	0.00223291	probable disease resistance At4g27220
MA_9917796g0010	645.307	3.84596	0.337606	11.3919	4.59084e-30	3.0879e-28	unknown
MA_9918501g0010	51.1218	2.53581	0.319676	7.93243	2.14896e-15	3.81553e-14	protease Do-like 7 isoform X2
MA_99200g0020	149.85	1.8726	0.161048	11.6276	2.98387e-31	2.22494e-29	unknown
MA_992082g0010	134.448	1.38729	0.277594	4.99754	5.80667e-07	3.77278e-06	F-box PP2-B12
MA_9925347g0010	34.0082	2.37804	0.405443	5.86529	4.48344e-09	3.91412e-08	probable disease resistance At4g27220
MA_9935197g0010	38.2073	1.62223	0.332506	4.87881	1.06728e-06	6.65908e-06	hypothetical protein AXG93_517s1090
MA_9935790g0010	11.0934	1.4788	0.540869	2.73412	0.00625465	0.0181815	probable leucine-rich repeat receptor kinase At5g49770
MA_99372g0010	55.0524	2.19005	0.367388	5.96114	2.50488e-09	2.2562e-08	cytochrome P450 CYP736A12-like
MA_99482g0010	318.496	1.30967	0.140687	9.30907	1.28953e-20	3.75287e-19	syntaxin-related KNOLLE
MA_9959066g0010	12.0217	5.1789	1.15434	4.48645	7.24181e-06	3.94693e-05	nonspecific lipid transfer
MA_9959g0010	2.24573	3.97066	1.52148	2.60974	0.00906117	0.0250958	serine carboxypeptidase-like enzyme
MA_9965g0020	357.835	1.17283	0.134028	8.7506	2.12226e-18	5.07067e-17	probable calcium-binding CML18
MA_9966741g0010	21.9015	6.03038	1.33145	4.52917	5.9215e-06	3.27684e-05	PREDICTED: uncharacterized protein LOC103709574 isoform X2
MA_9967906g0010	20.0999	1.09021	0.460617	2.36684	0.0179406	0.0452844	heavy metal-associated isoprenylated plant 39-like
MA_9975088g0010	11.5128	2.04522	0.725368	2.81956	0.00480891	0.0144383	unknown
MA_9976729g0010	23.9461	1.27898	0.392902	3.25521	0.00113307	0.00397649	EFFECTOR OF TRANSCRIPTION 2
MA_99828g0010	202.889	1.15478	0.143507	8.04686	8.49427e-16	1.56903e-14	calponin homology domain-containing DDB_G0272472 isoform X3
MA_99835g0010	37.3114	1.92662	0.458738	4.19984	2.67108e-05	0.000130781	galactinol synthase 1
MA_9984443g0020	88.2748	1.31047	0.334841	3.9137	9.08922e-05	0.000403064	GEM 5
MA_9984445g0010	3.97557	4.83743	1.32147	3.66064	0.000251586	0.00101824
MA_9984688g0010	9.88489	2.74759	0.933514	2.94328	0.00324755	0.0101812	cationic peroxidase 1-like
MA_9989609g0010	6.6217	2.54653	0.913095	2.7889	0.00528869	0.0156972	armadillo repeat-containing LFR
MA_9990796g0010	24.47	2.31352	0.503407	4.59572	4.31258e-06	2.43717e-05	probable LRR receptor-like serine threonine- kinase At3g47570
MA_9990798g0010	5.68423	2.24121	0.85515	2.62084	0.00877141	0.0244088	cytochrome P450 CYP72A219-like
MA_99909g0010	243.321	1.28305	0.165273	7.76321	8.28036e-15	1.39239e-13	zinc finger CCCH domain-containing 62-like
MA_9993974g0010	7.57478	2.45861	0.867236	2.835	0.00458257	0.0138309	probable LRR receptor-like serine threonine- kinase At3g47570
MA_999418g0010	760.681	1.82744	0.241214	7.57602	3.5633e-14	5.60246e-13	probable aldo-keto reductase 2
MA_9998439g0010	256.45	2.55692	0.72286	3.53723	0.000404347	0.00156907	alcohol dehydrogenase-like 4
MA_9999795g0010	24.6693	6.66252	1.18341	5.62995	1.80267e-08	1.44407e-07	leucoanthocyanidin
MA_10002614g0010	1861.15	-1.1511	0.111283	-10.3439	4.46016e-25	1.9798e-23	50S ribosomal chloroplastic
MA_10003489g0010	16.0804	-1.75309	0.488964	-3.58532	0.000336666	0.00132737	ethylene-responsive transcription factor ERF024
MA_100107g0010	281.056	-1.62018	0.15126	-10.7112	9.01766e-27	4.54911e-25	inactive leucine-rich repeat receptor-like serine threonine- kinase At1g60630
MA_100154g0010	17.5209	-1.21521	0.488753	-2.48636	0.0129059	0.0340876	NPF family transporter
MA_10018366g0010	720.313	-1.13824	0.102305	-11.1259	9.38142e-29	5.61001e-27	50S ribosomal chloroplastic
MA_10018938g0010	14.0745	-1.6431	0.497671	-3.30158	0.000961427	0.00343469	LRR receptor-like serine threonine- kinase GSO2
MA_10020874g0010	193.491	-1.16667	0.133798	-8.71964	2.79099e-18	6.5835e-17	unknown
MA_100210g0010	25.3081	-1.12669	0.339985	-3.31394	0.000919909	0.00330217	glucose-1-phosphate adenylyltransferase large subunit chloroplastic amyloplastic
MA_10021g0010	31.7197	-4.01652	1.38677	-2.89633	0.00377561	0.0116488	RING-H2 finger ATL69
MA_10022392g0010	12.6739	-1.34639	0.528608	-2.54705	0.0108638	0.0293641	auxin response factor 6
MA_10027972g0010	2879.97	-1.54367	0.466491	-3.30912	0.000935914	0.00335227	MULTISPECIES: family intramembrane metalloprotease
MA_10027g0010	351.458	-1.70722	0.155366	-10.9884	4.34759e-28	2.46481e-26	unknown
MA_10028544g0010	167.066	-1.82679	0.186291	-9.80612	1.0597e-22	3.76304e-21	ABC1 COQ8 Serine Threonine kinase
MA_10038097g0010	75.9009	-5.05567	0.690146	-7.32551	2.3799e-13	3.42907e-12	beta- insoluble isoenzyme CWINV1 isoform X1
MA_10045090g0010	402.257	-1.15956	0.100944	-11.4872	1.53044e-30	1.07705e-28
MA_10050745g0010	24.7253	-1.14949	0.327191	-3.51321	0.000442732	0.00170374
MA_10051073g0010	115.7	-1.07072	0.16673	-6.42189	1.34591e-10	1.4202e-09
MA_100519g0010	53.0634	-1.01867	0.254523	-4.00226	6.27404e-05	0.00028736	pentatricopeptide repeat-containing mitochondrial-like
MA_10052798g0010	23.6815	-1.19064	0.458644	-2.59601	0.00943139	0.0259826	disease resistance RPS2
MA_10052888g0010	8.48855	-2.6447	0.69049	-3.83019	0.000128047	0.000551192	purine permease 3-like
MA_100548g0010	29.4447	-1.35089	0.298831	-4.5206	6.16649e-06	3.4018e-05	BIG GRAIN 1-like B
MA_10054g0010	127.344	-1.04153	0.178414	-5.83771	5.29227e-09	4.5715e-08	probable plastid-lipid-associated chloroplastic
MA_10056732g0010	219.214	-1.35546	0.156151	-8.68046	3.94182e-18	9.15108e-17	Kynurenine 3-monooxygenase and related flavo monooxygenases
MA_10058543g0010	3.59288	-2.52783	1.07002	-2.3624	0.0181568	0.0457596	amino acid permease 6
MA_10059537g0010	492.66	-1.09679	0.151506	-7.23924	4.51219e-13	6.3196e-12	STRICTOSIDINE SYNTHASE-LIKE 4-like isoform X1
MA_10060293g0010	14.0921	-1.90128	0.607585	-3.12925	0.00175255	0.00588658	carbonic anhydrase 2-like
MA_10070756g0010	660.795	-3.42194	0.342656	-9.98652	1.74597e-23	6.69109e-22	cationic peroxidase 1-like
MA_100722g0010	774.276	-1.13741	0.0965466	-11.7809	4.89522e-32	3.8597e-30	probable sodium metabolite cotransporter chloroplastic
MA_10074020g0010	292.562	-1.10494	0.121119	-9.12281	7.31996e-20	2.00297e-18	BTB POZ domain-containing At5g67385
MA_10077253g0010	122.848	-1.46324	0.185927	-7.86996	3.54758e-15	6.17772e-14	fe-S cluster assembly factor chloroplastic isoform X2
MA_10084477g0010	96.0483	-1.68797	0.222619	-7.58233	3.39406e-14	5.34426e-13	translocase subunit chloroplastic isoform X2
MA_10084754g0010	31.0994	-1.20855	0.346525	-3.48763	0.000487317	0.00185802	type I inositol polyphosphate 5-phosphatase 2 isoform X1
MA_10086471g0010	11.0354	-1.66743	0.519062	-3.21239	0.00131634	0.00455545	probable LRR receptor-like serine threonine- kinase At3g47570
MA_10086594g0010	17.6821	-2.50671	0.542914	-4.61715	3.8905e-06	2.21392e-05	phenylalanine aminomutase
MA_10087752g0010	11.631	-1.2868	0.534348	-2.40817	0.0160325	0.0411041	magnesium proton exchanger isoform X1
MA_10088906g0010	128.064	-1.1423	0.145834	-7.8329	4.76756e-15	8.20486e-14	FGGY carbohydrate kinase domain-containing
MA_10089774g0010	19.4741	-1.62342	0.4516	-3.59482	0.000324617	0.00128462
MA_10090427g0010	29216.6	-1.43745	0.126514	-11.362	6.46487e-30	4.27414e-28	photosystem I reaction center subunit chloroplastic
MA_100910g0020	9412.97	-1.49764	0.121213	-12.3555	4.55201e-35	4.46569e-33	photosystem I reaction center subunit chloroplastic
MA_10091665g0010	254.78	-1.65875	0.145971	-11.3636	6.35066e-30	4.20516e-28	TIC chloroplastic isoform X1
MA_10096236g0010	92.6895	-1.13094	0.292207	-3.87033	0.000108688	0.000474726	unknown
MA_10096g0010	324.096	-1.08379	0.114527	-9.46318	2.98704e-21	9.23596e-20	probable inactive shikimate kinase like chloroplastic
MA_100975g0010	73.7905	-2.8867	0.352551	-8.18801	2.65574e-16	5.17736e-15	indole-3-acetic acid-amido synthetase
MA_10097865g0010	567.982	-1.45214	0.136225	-10.6598	1.56873e-26	7.79368e-25	zeaxanthin chloroplastic isoform X2
MA_10098847g0010	66.6007	-1.46534	0.260241	-5.63072	1.79463e-08	1.4379e-07	DUF1350 domain-containing
MA_10099341g0010	215.073	-1.99456	0.273618	-7.2896	3.10877e-13	4.42831e-12	NRT1 PTR FAMILY
MA_10100606g0010	4.85336	-4.25883	1.18391	-3.59725	0.000321601	0.00127339	DUF1677 family
MA_101037g0010	1226.64	-1.2557	0.1776	-7.07039	1.54495e-12	2.05111e-11	TATA-binding -associated factor 2N
MA_101037g0020	175.57	-1.37078	0.213988	-6.40587	1.49517e-10	1.56759e-09
MA_10105090g0010	37.2801	-2.22955	0.320851	-6.94885	3.68272e-12	4.71719e-11
MA_10106144g0010	44.6769	-1.08823	0.344768	-3.1564	0.00159732	0.00541343	RING-H2 finger ATL2
MA_10106333g0010	166.734	-1.03964	0.165626	-6.27701	3.45138e-10	3.45815e-09	NUCLEAR FUSION DEFECTIVE 4-like
MA_10111030g0010	4.04943	-3.65854	1.19608	-3.05878	0.0022224	0.00726416	AAA-ATPase mitochondrial-like
MA_101117g0010	36.5261	-2.84126	0.397112	-7.15481	8.37863e-13	1.14229e-11	probable LRR receptor-like serine threonine- kinase At1g67720
MA_10114843g0010	16.4715	-2.78499	0.654574	-4.25466	2.09368e-05	0.000104505	phenylalanine aminomutase
MA_10125264g0010	19.549	-1.52553	0.384074	-3.97198	7.12772e-05	0.000322573	sugar transport 7
MA_101256g0010	13.7478	-2.53511	0.584209	-4.33939	1.4288e-05	7.3542e-05	unknown
MA_101290g0010	615.715	-1.08112	0.190184	-5.68461	1.31115e-08	1.07149e-07	NRT1 PTR FAMILY -like
MA_10135105g0010	40.961	-2.49963	0.507845	-4.92204	8.56478e-07	5.42492e-06	probable LRR receptor-like serine threonine- kinase At1g05700
MA_10135105g0020	16.0301	-2.39072	0.495371	-4.82611	1.39224e-06	8.52297e-06	probable LRR receptor-like serine threonine- kinase At1g67720
MA_10142969g0010	57.284	-1.28908	0.234816	-5.48974	4.02516e-08	3.0807e-07	phospho-2-dehydro-3-deoxyheptonate aldolase chloroplastic-like
MA_10143671g0010	295.265	-1.26756	0.264552	-4.79135	1.65667e-06	1.00264e-05	vacuolar iron transporter homolog 4-like
MA_101436g0010	45.4388	-1.41396	0.47019	-3.0072	0.00263666	0.00847253	unknown
MA_10145924g0010	50.7761	-1.73661	0.237932	-7.29876	2.90442e-13	4.14658e-12	UTP--glucose-1-phosphate uridylyltransferase chloroplastic
MA_10150476g0010	45.2141	-1.79398	0.315696	-5.68262	1.32647e-08	1.08298e-07	cytochrome P450 monooxygenase CYP736B
MA_10153966g0010	61.6741	-2.16147	0.404039	-5.34965	8.81225e-08	6.43346e-07	PLANT CADMIUM RESISTANCE 2-like
MA_10155865g0010	49.7229	-1.03948	0.256304	-4.05566	4.99925e-05	0.000233597	zeatin O-glucosyltransferase-like
MA_10155901g0010	33.0495	-1.09697	0.403027	-2.72183	0.00649207	0.0187857	UDP-glycosyltransferase 74E2-like
MA_10156436g0010	15.6526	-2.84501	0.466325	-6.10092	1.05457e-09	9.97125e-09	transcription factor bHLH87
MA_10162310g0010	20.543	-1.77087	0.447355	-3.95854	7.54081e-05	0.000339392	ECERIFERUM 1-like
MA_101624g0010	15.9972	-1.86503	0.501673	-3.71763	0.000201102	0.000831293
MA_10165473g0010	32.2871	-1.31118	0.383408	-3.4198	0.000626667	0.0023366	thioredoxin reductase NTRC
MA_10168498g0010	9.93183	-4.89362	1.25731	-3.89215	9.93604e-05	0.000436987	UDP-rhamnose:rhamnosyltransferase 1
MA_10171712g0010	1022.61	-1.13133	0.0920797	-12.2865	1.07094e-34	1.02466e-32	unknown
MA_10179668g0010	832.666	-1.04174	0.157208	-6.6265	3.4373e-11	3.89126e-10	Zn2+-binding dehydrogenase
MA_10179679g0010	807.926	-1.00475	0.0891697	-11.2678	1.89168e-29	1.18969e-27	heme-binding 2-like
MA_101812g0010	33.2655	-1.30873	0.363905	-3.59634	0.000322729	0.00127762	plasma membrane ATPase 4
MA_10182879g0010	220.336	-1.97102	0.208509	-9.45297	3.29364e-21	1.0096e-19	beta-glucosidase 12-like
MA_10184459g0010	80.4864	-1.3024	0.25634	-5.08075	3.75943e-07	2.51715e-06	Chloroplast HCF243
MA_101855g0010	14.244	-1.48609	0.506118	-2.93625	0.0033221	0.010395	inactive leucine-rich repeat receptor-like serine threonine- kinase At1g60630
MA_101855g0020	4.77538	-6.09384	1.42115	-4.28798	1.80306e-05	9.11634e-05	unknown
MA_10186842g0010	459.35	-1.34039	0.125822	-10.6531	1.68712e-26	8.3721e-25	ATP-dependent zinc metalloprotease FTSH chloroplastic mitochondrial
MA_10188741g0010	4.65655	-3.12788	0.8831	-3.54193	0.000397207	0.00154362
MA_10190343g0010	1.88609	-3.99917	1.63772	-2.44191	0.0146096	0.0379961	Cysteine-rich receptor kinase 2
MA_10192193g0010	432.276	-1.65482	0.249953	-6.62054	3.57891e-11	4.04619e-10
MA_10192193g0020	291.583	-1.80986	0.291283	-6.21342	5.18452e-10	5.08738e-09	zinc finger CONSTANS-LIKE 16
MA_10192333g0010	13.9826	-1.66345	0.499482	-3.33035	0.00086738	0.00313235	unknown
MA_10193989g0010	4.06141	-1.93982	0.744232	-2.60647	0.00914815	0.0253005
MA_10195165g0010	17.4437	-1.43812	0.431063	-3.33622	0.000849248	0.00307418	superoxide dismutase [Fe] chloroplastic isoform X2
MA_101958g0010	560.324	-1.11284	0.244196	-4.55716	5.18488e-06	2.89289e-05	transcription factor hbp-1b(c1)
MA_10196363g0010	155.692	-1.50508	0.508756	-2.95834	0.00309296	0.00975546	(-)-beta-phellandrene synthase
MA_10197498g0010	2194.49	-1.53152	0.0911264	-16.8066	2.18518e-63	2.3856e-60	peroxiredoxin chloroplastic-like
MA_10197498g0020	448.49	-2.75355	0.197423	-13.9475	3.25849e-44	7.22588e-42	peroxiredoxin chloroplastic
MA_10200076g0010	45.857	-1.14955	0.283412	-4.05612	4.98953e-05	0.000233194	O-acyltransferase WSD1-like
MA_10208488g0010	132.214	-1.04006	0.167412	-6.21256	5.21266e-10	5.11146e-09	probable phytol kinase chloroplastic
MA_10211598g0010	436.185	-1.7232	0.128051	-13.4571	2.79574e-41	4.72358e-39	phosphoglycolate phosphatase chloroplastic-like
MA_10212729g0010	50.4525	-1.29412	0.398458	-3.24782	0.00116294	0.00407294	pinene synthase
MA_102132g0010	528.031	-1.2561	0.208276	-6.03095	1.63002e-09	1.50317e-08	serine threonine- kinase yrzF
MA_102149g0010	19645.8	-1.08765	0.0719853	-15.1093	1.40672e-51	5.81495e-49	chloroplastic
MA_10215114g0010	696.265	-1.27636	0.119875	-10.6474	1.79339e-26	8.87876e-25	ABC1-like
MA_10215954g0010	4428.73	-1.11109	0.125669	-8.8414	9.45227e-19	2.33439e-17	unknown
MA_10219914g0020	464.004	-1.31674	0.121207	-10.8635	1.71992e-27	9.28122e-26	chlorophyllide a chloroplastic
MA_10226519g0010	40.3857	-1.24766	0.283128	-4.40669	1.04964e-05	5.54886e-05	isoform 1
MA_10226800g0010	95.3573	-1.36564	0.191942	-7.11484	1.1204e-12	1.51008e-11	unknown
MA_10227195g0010	41.3649	-1.81101	0.263597	-6.87036	6.40388e-12	7.93995e-11
MA_10231919g0010	4.26393	-2.57473	0.854847	-3.01193	0.00259597	0.00835691	L-type lectin-domain containing receptor kinase -like
MA_10232509g0010	488.753	-1.56719	0.123295	-12.7109	5.14425e-37	6.06722e-35	thylakoid lumenal 15 kDa chloroplastic
MA_10236943g0010	84.9323	-2.34842	0.23455	-10.0125	1.34382e-23	5.19199e-22	unknown
MA_10237773g0010	14.1692	-1.45838	0.58429	-2.49598	0.0125609	0.0332879
MA_10240313g0010	6.67228	-2.01965	0.862639	-2.34124	0.0192197	0.0480628	WAT1-related At5g07050-like
MA_10243352g0010	416.413	-1.60149	0.288157	-5.5577	2.73357e-08	2.13868e-07	kDa class IV heat shock -like
MA_10244600g0010	92.5987	-2.7551	0.355571	-7.74837	9.3081e-15	1.5566e-13	RING-H2 finger ATL56-like
MA_102449g0020	63.1951	-1.06175	0.206086	-5.15198	2.57745e-07	1.76573e-06	pentatricopeptide repeat-containing At4g21065
MA_10246938g0010	27.3227	-3.35335	0.438014	-7.65581	1.92098e-14	3.10515e-13	Serine threonine- kinase SAPK3
MA_10247617g0010	67.234	-2.19814	0.374133	-5.87529	4.22113e-09	3.69725e-08	zeatin O-glucosyltransferase-like
MA_10252326g0010	17.7155	-1.04323	0.401965	-2.59534	0.00944985	0.0260233	inner membrane PPF- chloroplastic
MA_102531g0010	3.25201	-3.98099	1.38242	-2.87973	0.00398016	0.01221	probable receptor kinase At1g11050
MA_102538g0010	109.595	-2.87322	0.651813	-4.40804	1.04309e-05	5.51834e-05	class IV chitinase Chia4-
MA_102552g0010	35.1304	-1.93772	0.579443	-3.3441	0.000825493	0.00299736	unknown
MA_10255496g0010	221.611	-1.61247	0.170135	-9.47758	2.60248e-21	8.08211e-20
MA_10262648g0010	29.7814	-1.15622	0.282555	-4.09202	4.27634e-05	0.000202192
MA_10263386g0010	60.8785	-1.17677	0.201875	-5.82919	5.56972e-09	4.7985e-08
MA_10267304g0010	171.319	-1.23266	0.14373	-8.57622	9.80458e-18	2.19364e-16	unknown
MA_10267514g0010	499.061	-1.2594	0.104337	-12.0705	1.51235e-33	1.32221e-31	glucose-6-phosphate 1-dehydrogenase chloroplastic isoform X2
MA_10268152g0010	323.979	-1.40762	0.157264	-8.95064	3.53434e-19	9.04337e-18	50S ribosomal chloroplastic
MA_10269244g0010	515.355	-1.51862	0.190788	-7.95975	1.72393e-15	3.08274e-14	C75A1_PINTA ame: Full=Cytochrome P450 750A1 ame: Full=Cytochrome P450 CYPC
MA_10270395g0010	10.2076	-1.27833	0.507214	-2.5203	0.0117254	0.0313608
MA_10271923g0010	40.0952	-1.39291	0.250814	-5.55357	2.7989e-08	2.18779e-07	ribulose-phosphate 3- chloroplastic
MA_10272508g0010	11.411	-1.85666	0.540673	-3.43398	0.000594795	0.00222653	BAHD acyltransferase DCR
MA_10272510g0010	93.3697	-1.45353	0.212278	-6.84729	7.5262e-12	9.23999e-11	acyl- -binding domain-containing 4-like
MA_10272821g0010	25.9972	-1.41382	0.400993	-3.5258	0.000422198	0.00163077
MA_10274793g0010	73.8861	-1.75221	0.223096	-7.85405	4.02829e-15	6.98057e-14	unknown
MA_10274845g0010	9.66642	-5.52699	1.11452	-4.95908	7.08274e-07	4.53477e-06
MA_10274946g0010	581.191	-1.16642	0.099407	-11.7338	8.55791e-32	6.62491e-30	signal recognition particle 54 kDa chloroplastic-like
MA_10275578g0010	37.8749	-3.27904	0.418523	-7.83479	4.69623e-15	8.08865e-14	purine permease 3-like
MA_10275776g0010	291.24	-4.30161	0.357177	-12.0433	2.10256e-33	1.8085e-31	peroxidase 12-like
MA_10276523g0010	25.5693	-1.7691	0.384821	-4.59721	4.28196e-06	2.42148e-05	unknown
MA_10276622g0010	35.8181	-2.65476	0.518203	-5.123	3.00705e-07	2.0358e-06	probable inositol transporter 2 isoform X2
MA_10278286g0010	111.204	-1.54845	0.202522	-7.64585	2.07572e-14	3.34385e-13	unknown
MA_10279500g0010	112.45	-1.83009	0.248547	-7.36314	1.7963e-13	2.63093e-12	unknown
MA_10279707g0010	16.0613	-2.47304	0.47615	-5.19382	2.06018e-07	1.43101e-06	probable LRR receptor-like serine threonine- kinase At1g56140
MA_102797g0010	290.965	-1.03093	0.118743	-8.68207	3.88639e-18	9.03225e-17	zinc finger
MA_10280064g0010	92.5571	-2.40229	0.399547	-6.01252	1.8266e-09	1.67574e-08	cytochrome P450 monooxygenase CYP736B
MA_10280536g0010	70.6723	-1.72911	0.233845	-7.39426	1.42198e-13	2.10367e-12
MA_10281663g0010	20.7574	-1.06348	0.397291	-2.67682	0.0074324	0.0211248	probable nucleoredoxin 2 isoform X1
MA_10283g0010	151.266	-1.33043	0.214261	-6.2094	5.3188e-10	5.20954e-09	1-phosphatidylinositol 3-phosphate 5-kinase
MA_10286226g0010	50.2698	-1.29478	0.278277	-4.65285	3.27382e-06	1.88262e-05
MA_10287740g0010	201.272	-1.71048	0.143942	-11.8831	1.44872e-32	1.18392e-30
MA_10289567g0010	17.6685	-1.30288	0.474725	-2.7445	0.00606027	0.0176877	non-lysosomal glucosylceramidase isoform X1
MA_10293493g0010	116.712	-1.42935	0.181803	-7.86208	3.77814e-15	6.56311e-14	hypothetical protein AXG93_2035s1710
MA_10293821g0010	22.7506	-1.57356	0.4675	-3.3659	0.000762951	0.0027905	7-deoxyloganetin glucosyltransferase-like
MA_10294942g0010	3345.65	-1.49123	0.10088	-14.7823	1.90528e-49	6.59522e-47	Cytochrome b6-f complex subunit 7
MA_10294952g0020	3.49004	-3.59848	1.25363	-2.87044	0.00409895	0.0125257	histone isoform X1
MA_10295875g0010	19.3323	-2.04685	0.621502	-3.2934	0.000989845	0.00352468	gibberellic acid methyltransferase 2-like
MA_10296009g0010	742.504	-2.05541	0.35462	-5.79608	6.78825e-09	5.77469e-08	dormancy auxin associated
MA_10301265g0010	136.172	-1.25178	0.183226	-6.83191	8.37907e-12	1.02251e-10
MA_10301585g0010	10.2567	-1.63508	0.527729	-3.09834	0.00194611	0.00646077
MA_103063g0010	1223.6	-1.21339	0.122921	-9.87131	5.54334e-23	2.02071e-21	unknown
MA_10309424g0010	14.6729	-1.47816	0.464726	-3.18071	0.00146914	0.00502099	probable receptor kinase At2g42960
MA_10310271g0010	29.4672	-1.68201	0.411463	-4.08788	4.3534e-05	0.000205447
MA_10310758g0010	19.6984	-1.84876	0.465291	-3.97334	7.08722e-05	0.000321077	seven transmembrane MLO family
MA_10311455g0020	309.192	-1.06904	0.138279	-7.73105	1.06666e-14	1.77195e-13	WALLS ARE THIN 1
MA_10312128g0010	13.6807	-3.01267	0.583639	-5.16187	2.44495e-07	1.67982e-06	galactinol synthase 1
MA_10313989g0010	338.031	-2.01988	0.333888	-6.04959	1.45216e-09	1.34733e-08	kDa class I heat shock -like
MA_10314890g0010	4.26645	-2.03665	0.84308	-2.41572	0.0157041	0.0404105	chloroplastic isoform X2
MA_10316458g0010	659.212	-1.06201	0.120681	-8.80018	1.36592e-18	3.30624e-17	two-component response regulator-like APRR7
MA_10316523g0010	95.4378	-1.58879	0.254566	-6.24117	4.34304e-10	4.30031e-09	probable aspartyl protease At4g16563
MA_10318026g0010	42.0667	-2.07055	0.334039	-6.19854	5.69904e-10	5.56916e-09	(R,S)-reticuline 7-O-methyltransferase-like
MA_10318273g0010	80.6336	-1.20888	0.302241	-3.99973	6.34144e-05	0.000290073	homeobox-leucine zipper HDG11
MA_10321189g0010	55.3561	-1.31255	0.308718	-4.25161	2.12235e-05	0.000105812	WAT1-related At5g07050-like
MA_10325005g0030	35.9324	-1.99882	0.455676	-4.38648	1.15198e-05	6.03739e-05
MA_10325684g0020	9.79824	-3.12618	0.778949	-4.01333	5.98678e-05	0.000275506
MA_10326890g0010	33.1255	-1.36756	0.368072	-3.71546	0.000202835	0.000837642	alcohol dehydrogenase
MA_10332149g0010	43.6542	-1.01353	0.419316	-2.41711	0.0156443	0.040286	pectinesterase 2-like
MA_10335576g0010	254.659	-1.54141	0.148727	-10.364	3.61419e-25	1.6164e-23	unknown
MA_10335710g0010	8.52318	-2.02543	0.627055	-3.23007	0.00123761	0.00430961	unknown
MA_103368g0010	307.673	-1.08823	0.251663	-4.32416	1.53113e-05	7.84112e-05	cytochrome P450 71A1-like
MA_10337581g0010	7704.04	-1.51796	0.139813	-10.857	1.84623e-27	9.91261e-26	unknown
MA_103404g0010	283.991	-1.9384	0.28098	-6.89873	5.24691e-12	6.58043e-11	expansin-A8-like precursor
MA_103421g0020	18.2721	-1.05533	0.406325	-2.59726	0.00939721	0.0258968	cation H(+) antiporter 19
MA_10343337g0020	73.7461	-1.01116	0.207537	-4.87217	1.10378e-06	6.86972e-06	BTB POZ domain-containing At1g63850-like
MA_10344938g0010	28.1142	-1.36805	0.389632	-3.51112	0.00044622	0.00171515
MA_10345191g0010	16.8977	-1.17465	0.41351	-2.84068	0.00450174	0.0136168	exocyst complex component EXO70A1-like
MA_10347747g0010	41.7825	-1.2496	0.279806	-4.46596	7.97103e-06	4.30372e-05	zeatin O-glucosyltransferase-like
MA_10349110g0010	15.1449	-1.28546	0.542727	-2.36853	0.0178591	0.0451133	serine threonine- kinase PEPKR2
MA_10351435g0010	21.1893	-1.685	0.438489	-3.84274	0.000121667	0.000525695	probable plastid-lipid-associated chloroplastic
MA_103538g0010	87.6231	-1.25169	0.203525	-6.15009	7.7439e-10	7.44202e-09
MA_10354854g0010	235.256	-1.04822	0.138965	-7.54309	4.58948e-14	7.14727e-13	centromere O isoform X2
MA_10355055g0010	26.7619	-1.72172	0.498549	-3.45346	0.000553446	0.00208661	glutamate receptor -like
MA_10358906g0010	75.154	-1.12747	0.209599	-5.37919	7.4821e-08	5.50675e-07	plastoglobulin- chloroplastic
MA_10362938g0010	43.466	-1.2183	0.295522	-4.12253	3.74732e-05	0.000178647
MA_10364181g0050	3.5764	-2.91025	1.1896	-2.44641	0.0144285	0.0375986
MA_10364678g0020	9.8912	-1.35683	0.569814	-2.38118	0.0172571	0.0437825	hypothetical protein AXG93_2396s1110
MA_10364998g0010	23.2041	-1.81628	0.350175	-5.18678	2.13965e-07	1.48347e-06	chloroplastic isoform X2
MA_10368404g0010	25.0251	-1.0467	0.435099	-2.40567	0.016143	0.0413574	aldose 1-epimerase
MA_10370743g0020	192.113	-1.09681	0.163382	-6.71319	1.9041e-11	2.22295e-10	CRS2-associated factor chloroplastic
MA_10375324g0010	288.977	-1.54119	0.168944	-9.12248	7.34241e-20	2.00782e-18	probable aspartyl protease At4g16563
MA_10376723g0010	30.0956	-1.21548	0.370899	-3.27712	0.00104871	0.00371349	probable plastid-lipid-associated chloroplastic
MA_103778g0010	30.7726	-1.95834	0.346787	-5.6471	1.63173e-08	1.31755e-07
MA_10380599g0010	318.219	-1.58538	0.396459	-3.99886	6.3649e-05	0.000291083	alpha-pinene synthase
MA_10380796g0010	91.481	-1.16876	0.201375	-5.80389	6.47956e-09	5.53088e-08
MA_10382339g0010	39.2469	-1.04908	0.283174	-3.7047	0.00021164	0.000870291
MA_10382642g0010	281.965	-2.25433	0.49112	-4.59019	4.42834e-06	2.49531e-05	hypothetical protein SELMODRAFT_410199
MA_10384665g0010	135.804	-1.46111	0.16049	-9.10406	8.70153e-20	2.36279e-18	2-succinylbenzoate-- chloroplastic peroxisomal isoform X2
MA_10385375g0010	347.382	-1.63876	0.431201	-3.80045	0.000144434	0.000614835	(-)-beta-phellandrene synthase
MA_10392761g0010	33.281	-1.52729	0.564594	-2.70511	0.0068281	0.0196353	flavonol synthase
MA_103948g0010	174.955	-2.23016	0.196832	-11.3303	9.29181e-30	6.05846e-28	shikimate O-hydroxycinnamoyltransferase-like
MA_10395099g0010	58.3507	-1.05818	0.241749	-4.37716	1.20233e-05	6.28041e-05	potassium transporter 1
MA_10397774g0020	1.80197	-4.54384	1.50557	-3.01802	0.00254434	0.0082087	pathogen-related -like
MA_104007g0010	20.4715	-1.18784	0.369313	-3.21635	0.00129831	0.00449963
MA_104020g0010	81.0234	-1.28364	0.238701	-5.37759	7.54905e-08	5.55218e-07
MA_10406138g0010	122.849	-1.71975	0.458021	-3.75474	0.00017352	0.000726375	(-)-beta-pinene synthase
MA_104187g0010	762.622	-1.07743	0.190788	-5.64724	1.63045e-08	1.31677e-07	alpha,alpha-trehalose-phosphate synthase [UDP-forming] 5-like
MA_104220g0010	14.9349	-1.37749	0.382531	-3.601	0.000316994	0.00125726	transportin MOS14 isoform X2
MA_10425769g0010	318.037	-2.71364	0.46594	-5.82401	5.74537e-09	4.93784e-08	BTB POZ domain-containing At3g05675-like
MA_10425789g0010	32.5153	-1.16728	0.289061	-4.03817	5.38697e-05	0.000250121	ribulose-1,5 bisphosphate carboxylase oxygenase large subunit N- chloroplastic
MA_10425794g0010	79.3366	-3.44803	0.488381	-7.06013	1.6635e-12	2.20369e-11	beta-glucosidase 12-like
MA_10425794g0020	28.8339	-3.74124	0.731794	-5.11243	3.18043e-07	2.14737e-06	Beta-glucosidase 44
MA_10425814g0010	5.82886	-2.55552	1.0217	-2.50124	0.0123761	0.0328667	gibberellic acid methyltransferase 2-like
MA_10425825g0010	242.624	-1.41474	0.212194	-6.66722	2.60693e-11	2.99664e-10	disease resistance RGA2-like
MA_10425844g0010	4501.7	-1.69829	0.117175	-14.4936	1.32938e-47	3.98598e-45
MA_10425860g0010	169.068	-1.09857	0.175634	-6.25491	3.97736e-10	3.95756e-09	stress enhanced chloroplastic
MA_10425895g0010	134.526	-1.31758	0.237649	-5.54425	2.95222e-08	2.30172e-07	UDP-glycosyltransferase 73D1
MA_10425922g0010	489.441	-2.98756	0.633374	-4.7169	2.3947e-06	1.40983e-05	GDSL esterase lipase At5g22810
MA_10425941g0010	107.846	-1.39815	0.194738	-7.17966	6.98845e-13	9.61381e-12	30S ribosomal chloroplastic-like
MA_10425953g0010	598.059	-1.82918	0.202165	-9.04798	1.45637e-19	3.8852e-18	unknown
MA_10425981g0010	3.5807	-3.69621	1.39736	-2.64513	0.00816599	0.0229358	cysteine-rich repeat secretory 38-like
MA_10426038g0010	218.599	-1.93669	0.166638	-11.6221	3.18086e-31	2.36355e-29	plastidal glycolate glycerate translocator chloroplastic
MA_10426045g0010	419.462	-1.09776	0.185902	-5.90505	3.52543e-09	3.11416e-08	unknown
MA_10426068g0010	297.459	-1.15801	0.141004	-8.2126	2.16447e-16	4.25666e-15	7-deoxyloganetin glucosyltransferase-like
MA_10426082g0010	378.16	-1.19497	0.132558	-9.01469	1.97427e-19	5.18558e-18	unknown
MA_10426094g0010	17193.7	-1.14742	0.0875982	-13.0987	3.34974e-39	4.67612e-37	GDP-L-galactose phosphorylase 2
MA_10426117g0010	155.691	-1.10519	0.146069	-7.56622	3.84238e-14	6.02567e-13	transcription termination factor chloroplastic
MA_10426119g0010	1094.32	-1.05978	0.12707	-8.34016	7.41924e-17	1.52603e-15	ABC transporter C family member 2-like
MA_10426120g0010	26.1159	-1.01726	0.379748	-2.67877	0.00738939	0.021018	diacylglycerol kinase theta
MA_10426122g0010	19.1434	-1.02943	0.405897	-2.53619	0.0112067	0.0301515
MA_10426163g0010	48.5436	-1.37674	0.267864	-5.13969	2.75189e-07	1.87468e-06	RING-H2 finger ATL39-like
MA_10426166g0010	135.487	-1.1048	0.222071	-4.97502	6.52422e-07	4.20817e-06	glycerol-3-phosphate 2-O-acyltransferase 6
MA_10426188g0010	18.7968	-1.93795	0.415618	-4.66282	3.11905e-06	1.80043e-05	probable LRR receptor-like serine threonine- kinase At3g47570
MA_10426188g0020	16.1073	-2.20372	0.526754	-4.1836	2.86934e-05	0.000139541	probable LRR receptor-like serine threonine- kinase At3g47570
MA_10426191g0010	61.4894	-1.95043	0.259554	-7.51455	5.71078e-14	8.79696e-13	Heavy metal transport detoxification superfamily
MA_10426203g0010	59.3569	-1.11875	0.259002	-4.31945	1.56416e-05	7.99389e-05
MA_10426234g0010	136.838	-1.00953	0.212033	-4.76116	1.9248e-06	1.15134e-05
MA_10426240g0010	886.436	-1.68855	0.226426	-7.45741	8.82365e-14	1.32939e-12	dehydration-responsive RD22
MA_10426263g0010	83.2526	-2.29766	0.23216	-9.89687	4.29522e-23	1.57789e-21	Cyclopropane-fatty-acyl-phospholipid synthase
MA_10426290g0020	957.849	-1.47468	0.107847	-13.6739	1.45405e-42	2.83987e-40	unknown
MA_10426293g0010	54.6722	-1.33325	0.235686	-5.65691	1.54126e-08	1.25018e-07	uncharacterized protein LOC110628491 isoform X4
MA_10426324g0010	29.8342	-1.25682	0.363738	-3.45527	0.000549734	0.00207408	DUF761 domain-containing DUF4408 domain-containing
MA_10426334g0010	148.741	-1.41098	0.181977	-7.75358	8.93385e-15	1.49696e-13	indeterminate-domain 7
MA_10426334g0020	344.421	-1.60104	0.139373	-11.4874	1.52565e-30	1.07581e-28	hypothetical protein 2_9521_02, partial
MA_10426334g0030	106.611	-1.44936	0.222599	-6.51109	7.46097e-11	8.1411e-10
MA_10426354g0010	396.078	-1.00608	0.105953	-9.49553	2.19092e-21	6.83892e-20	F-box At1g47056-like
MA_10426357g0010	824.202	-1.35337	0.266191	-5.08419	3.69194e-07	2.47429e-06	epidermis-specific secreted glyco EP1-like
MA_10426357g0020	157.932	-1.44175	0.284453	-5.06848	4.01003e-07	2.67317e-06	epidermis-specific secreted glyco EP1-like
MA_10426381g0010	189.216	-1.11445	0.151642	-7.34919	1.99404e-13	2.90257e-12	50S ribosomal L18
MA_10426390g0020	1178.42	-2.0225	0.188153	-10.7493	5.97314e-27	3.05304e-25	Oxoglutarate iron-dependent dioxygenase
MA_10426393g0010	3189.8	-1.25276	0.115057	-10.8882	1.31264e-27	7.12863e-26
MA_10426403g0010	27.1479	-1.51974	0.388405	-3.91278	9.12398e-05	0.000404382	boron transporter 4-like
MA_10426434g0010	299.737	-1.2797	0.129156	-9.90816	3.83646e-23	1.42039e-21	cysteine histidine-rich C1 domain
MA_10426441g0010	12.5685	-1.42673	0.482586	-2.95642	0.00311235	0.00981086	probable LRR receptor-like serine threonine- kinase At1g56130 isoform X1
MA_10426444g0010	449.462	-1.33603	0.126783	-10.5379	5.7752e-26	2.76282e-24	pentatricopeptide repeat-containing At5g04780-like
MA_10426464g0010	626.246	-1.08635	0.103495	-10.4966	8.95533e-26	4.19924e-24	rhodanese-like domain-containing chloroplastic
MA_10426501g0010	17.7922	-1.56231	0.586482	-2.66386	0.00772502	0.0218645
MA_10426531g0010	10.7124	-1.88735	0.506305	-3.72769	0.000193247	0.000801077
MA_10426564g0020	1335.15	-1.19159	0.108433	-10.9892	4.30628e-28	2.44465e-26	probable pyridoxal 5 -phosphate synthase subunit PDX1
MA_10426568g0010	135.019	-1.31782	0.174946	-7.53273	4.96915e-14	7.71315e-13	probable bifunctional riboflavin biosynthesis RIBA chloroplastic isoform X1
MA_10426599g0010	209.462	-1.00714	0.145967	-6.89979	5.20781e-12	6.53694e-11	amidase 1 isoform X1
MA_10426639g0010	1098.67	-1.64362	0.10447	-15.7329	9.00155e-56	5.17918e-53	protease Do-like chloroplastic
MA_10426641g0010	1889.36	-1.43781	0.105907	-13.5761	5.54892e-42	1.02276e-39	magnesium protoporphyrin IX chloroplastic
MA_10426663g0020	12.3839	-1.59602	0.521091	-3.06284	0.00219248	0.00717686	3-ketoacyl- synthase 11-like
MA_10426667g0010	42.4841	-1.11823	0.277791	-4.02545	5.68666e-05	0.000262804	FORGETTER 1
MA_10426668g0010	273.63	-1.50948	0.233232	-6.47201	9.67082e-11	1.04136e-09	7-deoxyloganetin glucosyltransferase-like
MA_10426678g0020	6.45071	-2.12674	0.849616	-2.50318	0.0123084	0.0327188	UDP-glycosyltransferase 84B1-like
MA_10426680g0010	657.612	-1.18069	0.12641	-9.34016	9.61922e-21	2.82065e-19	receptor kinase HSL1
MA_10426721g0010	332.669	-1.51889	0.125932	-12.0613	1.69194e-33	1.47016e-31	PREDICTED: uncharacterized protein LOC105057565 isoform X2
MA_10426766g0010	907.907	-1.25273	0.100743	-12.4349	1.68986e-35	1.71307e-33	THYLAKOID chloroplastic
MA_10426781g0010	1729.45	-2.1548	0.205027	-10.5099	7.77996e-26	3.68052e-24	pleiotropic drug resistance 1-like
MA_10426793g0010	5271.67	-1.50202	0.106051	-14.1632	1.54803e-45	3.90003e-43	Mpv17 PMP22
MA_10426812g0010	154.013	-1.59215	0.172176	-9.24721	2.30422e-20	6.57112e-19	violaxanthin de- chloroplastic
MA_10426834g0010	69.4074	-1.81624	0.599853	-3.0278	0.00246338	0.00796986	RING-H2 finger ATL78-like
MA_10426890g0030	28.9019	-1.29783	0.300738	-4.31549	1.59249e-05	8.12993e-05	indole-3-pyruvate monooxygenase YUCCA6-like
MA_10426935g0010	63.9132	-2.16758	0.490796	-4.41645	1.00335e-05	5.3251e-05	tetraspanin-8-like
MA_10426940g0010	2975.44	-1.48133	0.109749	-13.4974	1.61903e-41	2.82514e-39
MA_10426951g0010	528.023	-1.01069	0.107169	-9.43073	4.07242e-21	1.24028e-19	F-box WD-40 repeat-containing At5g21040
MA_10426953g0010	1876.44	-1.02439	0.336604	-3.04331	0.00233989	0.0076114	methionine gamma-lyase-like
MA_10426983g0010	6.85561	-2.00324	0.724992	-2.76313	0.00572506	0.0168421
MA_10427034g0010	3.55301	-5.14134	1.38594	-3.70963	0.000207563	0.00085559	isochorismate synthase chloroplastic-like isoform X1
MA_10427043g0010	59.8056	-1.80838	0.261194	-6.92351	4.40595e-12	5.59142e-11
MA_10427043g0020	1641.52	-2.33406	0.205559	-11.3547	7.02546e-30	4.62323e-28	dehydrodolichyl diphosphate synthase 6-like
MA_10427122g0010	39.3257	-1.11908	0.251091	-4.45686	8.31705e-06	4.47737e-05
MA_10427124g0010	22.2181	-1.70522	0.378045	-4.51063	6.46365e-06	3.55284e-05
MA_10427193g0010	72.1156	-2.09348	0.387024	-5.40918	6.3314e-08	4.71445e-07	cytochrome P450 monooxygenase CYP736B
MA_10427205g0010	489.319	-1.99036	0.225092	-8.84242	9.36649e-19	2.3159e-17	beta-glucosidase 12-like
MA_10427210g0010	13.7147	-1.47838	0.482205	-3.06588	0.00217033	0.00711166
MA_10427210g0020	22.1455	-1.9314	0.440012	-4.38942	1.13652e-05	5.96443e-05
MA_10427218g0010	5505.74	-1.38501	0.140726	-9.84185	7.43314e-23	2.67298e-21
MA_10427228g0010	72.4557	-1.31546	0.274169	-4.79801	1.6025e-06	9.71518e-06	PLASTID MOVEMENT IMPAIRED 1-RELATED 1
MA_10427254g0010	38.5447	-1.0392	0.355078	-2.9267	0.00342582	0.0106906	unknown
MA_10427281g0010	5263.26	-1.41799	0.107711	-13.1648	1.39893e-39	1.99205e-37	sedoheptulose-1,7- chloroplastic
MA_10427283g0020	35.3085	-1.54775	0.290455	-5.3287	9.89163e-08	7.17227e-07
MA_10427314g0010	347.233	-1.21858	0.135087	-9.02068	1.86932e-19	4.92208e-18	uncharacterized aarF domain-containing kinase chloroplastic
MA_10427334g0010	578.148	-1.19557	0.109889	-10.8798	1.43849e-27	7.79217e-26	importin subunit alpha
MA_10427341g0010	27.9684	-1.92951	0.396744	-4.86336	1.15408e-06	7.16288e-06	LRR receptor-like
MA_10427444g0010	103.747	-1.19173	0.188957	-6.30691	2.84669e-10	2.87962e-09	kinesin KCA2
MA_10427466g0010	16.5427	-1.41584	0.432261	-3.27542	0.00105504	0.00373249	calcium-transporting ATPase plasma membrane-
MA_10427506g0020	391.25	-1.44567	0.37498	-3.85532	0.000115577	0.000501929	probable linoleate 9S-lipoxygenase 5
MA_10427515g0010	737.417	-1.25837	0.105221	-11.9593	5.80549e-33	4.83719e-31	cytochrome P450 CYP76AA26
MA_10427520g0010	2710.03	-3.73256	0.424748	-8.7877	1.52658e-18	3.67424e-17	premnaspirodiene oxygenase-like
MA_10427522g0010	2716.29	-1.07998	0.0966964	-11.1688	5.79672e-29	3.52078e-27	ankyrin repeat domain-containing 2A
MA_10427540g0010	68.1916	-1.01495	0.225998	-4.49096	7.09028e-06	3.8698e-05	UPF0051 chloroplastic
MA_10427555g0020	4.76154	-2.88783	1.02174	-2.8264	0.00470748	0.0141657
MA_10427557g0010	1.17867	-4.19328	1.7505	-2.39548	0.0165988	0.0423546
MA_10427592g0020	57.1706	-1.11486	0.281338	-3.96272	7.40999e-05	0.000334211	UDP-glucose flavonoid 3-O-glucosyltransferase 7
MA_10427595g0010	733.773	-1.79708	0.143163	-12.5527	3.84288e-36	4.14224e-34	carboxymethylenebutenolidase homolog
MA_10427662g0010	1139.55	-1.17878	0.14424	-8.17236	3.02427e-16	5.84495e-15	DUF4228 domain-containing
MA_10427681g0020	65.5145	-2.07512	0.442638	-4.68807	2.75793e-06	1.60525e-05	subtilisin-like protease
MA_10427707g0010	24.2221	-3.49809	0.608844	-5.74546	9.16724e-09	7.64272e-08	ferric reduction oxidase chloroplastic
MA_10427719g0010	740.61	-1.12989	0.113134	-9.98719	1.73435e-23	6.65255e-22	2-oxoglutarate-iron(II)-dependent oxygenase
MA_10427730g0010	546.252	-1.38604	0.138938	-9.97597	1.94197e-23	7.40891e-22	PLASTID MOVEMENT IMPAIRED 1
MA_10427750g0010	58.8185	-2.23749	0.307873	-7.26759	3.65966e-13	5.18009e-12	probably inactive leucine-rich repeat receptor kinase At5g48380
MA_10427753g0010	931.815	-2.23191	0.266609	-8.37149	5.68959e-17	1.17824e-15	peroxidase 40-like
MA_10427775g0010	101.371	-1.43513	0.218018	-6.58262	4.62226e-11	5.15054e-10	zeatin O-glucosyltransferase-like
MA_10427805g0010	188.079	-1.1331	0.232017	-4.88369	1.04118e-06	6.50481e-06	unknown
MA_10427806g0010	234.821	-1.96029	0.225199	-8.70469	3.18454e-18	7.4663e-17	hydroquinone glucosyltransferase
MA_10427806g0020	115.227	-1.57221	0.206424	-7.61641	2.60821e-14	4.15762e-13	hydroquinone glucosyltransferase-like
MA_10427814g0010	42.2592	-1.24035	0.284674	-4.3571	1.31799e-05	6.83007e-05	uncharacterized protein LOC18432221 isoform X4
MA_10427824g0010	293.528	-1.38256	0.120082	-11.5135	1.12789e-30	8.05744e-29	2-succinylbenzoate-- chloroplastic peroxisomal
MA_10427836g0010	87.6901	-1.80471	0.331209	-5.44887	5.06914e-08	3.82675e-07	glutamine amidotransferase
MA_10427889g0020	13381.1	-1.27879	0.153456	-8.33327	7.86415e-17	1.61365e-15	plastocyanin
MA_10427891g0010	79875.2	-1.00666	0.0896892	-11.2239	3.11244e-29	1.92334e-27	catalase
MA_10427892g0010	17.7532	-1.97869	0.43458	-4.55309	5.28624e-06	2.9452e-05	Lycopene cyclase-type
MA_10427899g0010	149.519	-1.28827	0.17041	-7.55985	4.03548e-14	6.31222e-13	fe-S cluster assembly factor chloroplastic-like
MA_10427903g0010	220.81	-1.50906	0.145633	-10.362	3.69075e-25	1.64891e-23	phosphatase 2C 57
MA_10427908g0010	312.989	-1.98375	0.289863	-6.84374	7.71526e-12	9.46119e-11	anthocyanidin 3-O-glucosyltransferase-like
MA_10427910g0010	679.645	-1.02286	0.173563	-5.89329	3.78583e-09	3.33242e-08	kDa class I heat shock -like
MA_10427944g0010	109.773	-1.13482	0.178836	-6.34561	2.21552e-10	2.26919e-09	P-loop containing nucleoside triphosphate hydrolases superfamily isoform 2
MA_10427949g0010	283.31	-1.16853	0.116108	-10.0642	7.95446e-24	3.1388e-22	kinesin KCA2
MA_10427958g0010	99.6684	-1.18371	0.296847	-3.98762	6.67405e-05	0.000303851	LRR receptor-like kinase family
MA_10427976g0010	30.8616	-2.17757	0.431455	-5.04703	4.4874e-07	2.97092e-06	WAT1-related At5g07050
MA_10427978g0010	153.792	-1.38434	0.18455	-7.50116	6.32537e-14	9.70855e-13
MA_10427992g0020	360.539	-1.27071	0.164223	-7.73769	1.01236e-14	1.68636e-13	O-acyltransferase WSD1-like
MA_10428016g0010	68.8778	-1.37199	0.216115	-6.34842	2.17532e-10	2.22963e-09	sulfoquinovosyl transferase SQD2-like
MA_10428021g0010	4022.91	-1.05864	0.0711426	-14.8805	4.4138e-50	1.59259e-47	dicarboxylate transporter chloroplastic
MA_10428024g0010	607.657	-1.26543	0.0983818	-12.8624	7.32343e-38	9.19793e-36	shaggy-related kinase epsilon-like
MA_10428026g0010	10.1471	-1.42533	0.510501	-2.79201	0.00523809	0.0155611	unknown
MA_10428033g0010	13.9517	-2.98513	0.675253	-4.42077	9.83516e-06	5.22525e-05	guard cell S-type anion channel SLAC1
MA_10428063g0010	24.0506	-1.35283	0.359939	-3.75849	0.000170942	0.00071678	serine carboxypeptidase 24 isoform X1
MA_10428085g0010	29.5115	-1.70516	0.718988	-2.37161	0.0177108	0.0447786	probable LRR receptor-like serine threonine- kinase At1g67720
MA_10428132g0010	1292.17	-2.79409	0.194079	-14.3967	5.42938e-47	1.54111e-44	BURP domain RD22
MA_10428144g0010	54.6902	-1.85417	0.286428	-6.47342	9.58117e-11	1.03197e-09	NRT1 PTR FAMILY -like
MA_10428152g0010	36.9717	-3.43256	0.424944	-8.07766	6.60193e-16	1.23285e-14	serine threonine- kinase D6PKL1-like
MA_10428152g0020	8.44177	-3.2131	0.716446	-4.48478	7.29886e-06	3.97294e-05	serine threonine- kinase OXI1-like
MA_10428163g0010	12.3224	-5.72882	0.980923	-5.84023	5.21276e-09	4.50647e-08	AP2 ERF and B3 domain-containing transcription factor RAV1-like
MA_10428183g0020	985.873	-1.06239	0.128457	-8.27038	1.33533e-16	2.67927e-15	ABC transporter G family member 22 isoform X1
MA_10428186g0030	1.79351	-3.32413	1.34813	-2.46574	0.0136732	0.0358806	glutamate receptor -like isoform X1
MA_10428198g0010	51.1686	-1.58473	0.414869	-3.81984	0.000133537	0.000572741	omega-hydroxypalmitate O-feruloyl transferase-like
MA_10428219g0010	85.169	-1.15375	0.193031	-5.97703	2.27236e-09	2.05939e-08
MA_10428243g0010	1288.79	-1.28573	0.111168	-11.5657	6.14987e-31	4.4607e-29	ADP,ATP carrier chloroplastic
MA_10428249g0010	57.3902	-3.57405	0.460871	-7.755	8.83458e-15	1.48207e-13	auxin-induced 15A-like
MA_10428291g0010	2518.84	-1.02496	0.0650887	-15.7472	7.18157e-56	4.2468e-53	cryptochrome
MA_10428317g0010	378.513	-1.19883	0.261942	-4.57671	4.7234e-06	2.65209e-05	caffeoyl- O-methyltransferase
MA_10428325g0010	385.113	-1.16941	0.0975411	-11.9889	4.06317e-33	3.4257e-31	unknown
MA_10428332g0010	8.82023	-2.71399	0.864457	-3.13953	0.00169217	0.00570086	SPIRAL1-like 5
MA_10428345g0020	159.818	-1.94106	0.175504	-11.06	1.96203e-28	1.14592e-26	prolycopene chloroplastic
MA_10428363g0010	263.052	-1.76655	0.170794	-10.3432	4.49427e-25	1.98816e-23	S-adenosyl-L-methionine-dependent methyltransferase Mjls_1072
MA_10428363g0020	244.927	-1.78095	0.209595	-8.49711	1.94368e-17	4.23737e-16	S-adenosyl-L-methionine-dependent methyltransferase
MA_10428368g0020	49.2293	-1.83709	0.353291	-5.19992	1.9937e-07	1.38861e-06	UDP-glycosyltransferase 74F2-like
MA_10428374g0010	379.473	-2.3657	0.259082	-9.13106	6.78328e-20	1.8621e-18	C75A1_PINTA ame: Full=Cytochrome P450 750A1 ame: Full=Cytochrome P450 CYPC
MA_10428386g0020	473.318	-1.72267	0.164375	-10.4801	1.06594e-25	4.94384e-24	zinc finger CONSTANS-LIKE 16-like
MA_10428408g0010	10333.6	-1.81669	0.140805	-12.9021	4.37736e-38	5.63067e-36	metallothionein 4B
MA_10428415g0010	1079.21	-1.17188	0.318858	-3.67523	0.00023764	0.000966101	EXGT1 family
MA_10428499g0010	6.49062	-2.61266	0.800115	-3.26536	0.00109327	0.0038514	7-deoxyloganetin glucosyltransferase-like
MA_10428526g0010	78.564	-1.94319	0.320268	-6.0674	1.30001e-09	1.21329e-08	zeatin O-glucosyltransferase-like
MA_10428526g0020	43.6995	-1.63953	0.324232	-5.05664	4.26709e-07	2.8352e-06	zeatin O-glucosyltransferase-like
MA_10428559g0010	5.70808	-2.63891	0.913042	-2.89024	0.00384951	0.011846	cysteine-rich receptor kinase 1
MA_10428566g0010	210.904	-1.83719	0.198481	-9.25625	2.11746e-20	6.06287e-19	anthocyanidin reductase
MA_10428582g0010	1559.12	-1.04991	0.076934	-13.6468	2.10834e-42	4.0803e-40	ATG8-interacting 1 isoform X1
MA_10428599g0010	242.211	-1.28612	0.145807	-8.82071	1.13734e-18	2.78783e-17	amine oxidase
MA_10428645g0010	202.616	-1.21906	0.14392	-8.47038	2.44602e-17	5.2758e-16	probable inactive shikimate kinase like chloroplastic
MA_10428660g0010	137.089	-1.74373	0.203143	-8.58379	9.17966e-18	2.05815e-16	prolycopene chloroplastic
MA_10428665g0020	181.772	-1.0477	0.186484	-5.61817	1.92989e-08	1.53932e-07	sigma factor
MA_10428671g0010	263.934	-1.07162	0.133487	-8.02786	9.91911e-16	1.82116e-14	unknown
MA_10428717g0010	42.4141	-1.02635	0.274947	-3.73291	0.000189281	0.000786782	sugar transport 7
MA_10428720g0010	11.918	-4.28104	0.733443	-5.83691	5.31794e-09	4.5918e-08
MA_10428735g0010	30.5159	-3.28924	0.543307	-6.0541	1.41204e-09	1.31268e-08	DCD (Development and Cell Death) domain
MA_10428784g0010	67.0023	-1.1994	0.214307	-5.59664	2.18552e-08	1.72961e-07	ribulose bisphosphate carboxylase oxygenase chloroplastic isoform X2
MA_10428788g0010	20.7935	-3.28352	1.15024	-2.85465	0.00430846	0.0130899	short-chain dehydrogenase TIC chloroplastic-like
MA_10428842g0010	241.728	-1.78412	0.26181	-6.81457	9.45481e-12	1.14493e-10	transmembrane 45B
MA_10428852g0010	16.3666	-1.76872	0.415037	-4.26161	2.02958e-05	0.000101531	probable receptor kinase At1g11050
MA_10428859g0010	20.1317	-3.51867	0.554256	-6.34845	2.17495e-10	2.22963e-09	probable amino acid permease 7 isoform X2
MA_10428860g0010	207.293	-1.07656	0.152765	-7.04714	1.82628e-12	2.40586e-11	LOW PSII ACCUMULATION chloroplastic
MA_10428916g0010	5741.49	-1.21617	0.096523	-12.5998	2.1165e-36	2.38396e-34	homeobox-leucine zipper HAT5-like
MA_10428945g0010	263.203	-1.31958	0.141123	-9.35055	8.71915e-21	2.56378e-19	psbP domain-containing chloroplastic
MA_10428970g0010	87.0178	-1.02167	0.287634	-3.552	0.000382312	0.00148995
MA_10429045g0010	22.055	-1.59589	0.382941	-4.16746	3.08007e-05	0.000148955	ABC transporter B family member 15-like
MA_10429049g0010	868.237	-1.18698	0.140541	-8.44581	3.01951e-17	6.43129e-16	glycerol-3-phosphate 2-O-acyltransferase 6-like
MA_10429143g0010	1124.67	-2.23127	0.587767	-3.79618	0.000146942	0.000624574	late embryogenesis abundant
MA_10429151g0010	198.354	-1.04276	0.163119	-6.39263	1.6306e-10	1.70204e-09	trigger factor Chloroplastic
MA_10429158g0010	12.3418	-2.33381	0.835259	-2.79411	0.00520421	0.0154756	receptor kinase At4g00960
MA_10429164g0010	189.707	-4.3179	0.36324	-11.8872	1.37961e-32	1.12961e-30	actin-7-like isoform X2
MA_10429170g0010	684.604	-1.0424	0.0947605	-11.0004	3.8044e-28	2.17131e-26	ACT domain-containing ACR11
MA_10429174g0010	15.4118	-2.46898	0.974428	-2.53378	0.011284	0.0303402	cyclin-D7-1 isoform X2
MA_10429180g0010	13.413	-1.55306	0.643795	-2.41234	0.0158504	0.0407146	vegetative incompatibility HET-E-1-like
MA_10429207g0010	22.4242	-1.10098	0.345223	-3.18919	0.0014267	0.00489559
MA_10429218g0010	3.59068	-2.07133	0.845193	-2.45072	0.0142572	0.0372068	pleiotropic drug resistance 2-like
MA_10429230g0010	111.905	-1.06671	0.147198	-7.24677	4.2682e-13	6.00355e-12	glucose inhibited division
MA_10429239g0010	4.46675	-3.41947	1.0478	-3.26346	0.00110061	0.00387406	UPF0481 At3g02645
MA_10429272g0010	70.8822	-1.16826	0.215855	-5.41226	6.22348e-08	4.64139e-07	PALE chloroplastic
MA_10429280g0010	231.401	-1.52715	0.225361	-6.77647	1.23145e-11	1.47279e-10	hydroquinone glucosyltransferase-like
MA_10429296g0020	78.9228	-2.21694	0.275064	-8.05973	7.64621e-16	1.41977e-14
MA_10429309g0010	145.364	-1.08782	0.196649	-5.53178	3.17002e-08	2.46341e-07	microtubule-associated 70-1
MA_10429324g0010	128.579	-2.83875	0.304644	-9.31827	1.18256e-20	3.45098e-19	CSPL5_PICSI ame: Full=CASP 1U1 Short= 1U1
MA_10429346g0010	189.836	-1.81364	0.165712	-10.9445	7.05838e-28	3.92486e-26	probable transmembrane GTPase FZO- chloroplastic
MA_10429351g0010	2345.73	-1.05532	0.0795567	-13.265	3.69333e-40	5.65683e-38	probable carboxylesterase 12
MA_10429357g0010	190.002	-1.11725	0.197742	-5.65006	1.60388e-08	1.29752e-07	arogenate dehydratase prephenate dehydratase chloroplastic-like
MA_10429358g0010	7.26802	-1.38223	0.577586	-2.39312	0.0167059	0.0425921	D-3-phosphoglycerate dehydrogenase chloroplastic-like
MA_10429360g0010	26.0538	-2.57512	0.667892	-3.8556	0.000115448	0.000501423	unknown
MA_10429390g0010	331.938	-1.37646	0.117324	-11.7322	8.71905e-32	6.73741e-30	FAD-binding monooxygenase
MA_10429398g0010	51.4396	-1.12842	0.293454	-3.84531	0.000120399	0.000520851	disease resistance RPP13 4
MA_10429419g0010	281.77	-1.67496	0.13945	-12.0111	3.10634e-33	2.63989e-31	TIC chloroplastic
MA_10429429g0010	14.7127	-1.34308	0.420139	-3.19676	0.0013898	0.00478056	ribosome biogenesis GTPase
MA_10429436g0020	184.127	-2.58972	0.306145	-8.45912	2.69395e-17	5.79003e-16	GLUTAMINE DUMPER 5-like
MA_10429453g0010	17.4529	-2.17172	0.465666	-4.6637	3.10578e-06	1.79326e-05
MA_10429468g0010	827.303	-1.50183	0.193356	-7.76717	8.02562e-15	1.35009e-13	cinnamoyl- reductase 1
MA_10429473g0010	66.8069	-1.74462	0.273073	-6.38886	1.67122e-10	1.74102e-09	unknown
MA_10429506g0010	87.4799	-1.03532	0.274531	-3.77122	0.000162453	0.000683676	unknown
MA_10429513g0030	10.0877	-1.57413	0.490914	-3.20653	0.00134346	0.00463876
MA_10429514g0010	336.501	-1.32327	0.139032	-9.51776	1.76948e-21	5.58069e-20	receptor kinase 2
MA_10429523g0010	142.287	-1.25962	0.326301	-3.8603	0.000113248	0.000492921	serine hydrolase
MA_10429536g0010	32.1382	-1.47821	0.392773	-3.76353	0.000167529	0.000703995	argonaute 7
MA_10429571g0010	106.028	-1.20479	0.209546	-5.74951	8.9501e-09	7.47633e-08	pentatricopeptide repeat-containing chloroplastic
MA_10429585g0010	1396.13	-1.231	0.0964123	-12.7681	2.47233e-37	2.99047e-35
MA_10429595g0010	663.987	-1.03123	0.16069	-6.41748	1.3855e-10	1.45872e-09	peroxidase 43
MA_10429604g0010	456.653	-1.47147	0.128094	-11.4874	1.52615e-30	1.07581e-28	probable plastid-lipid-associated chloroplastic
MA_10429604g0020	8.52679	-1.77741	0.558667	-3.18152	0.00146505	0.00500863	probable plastid-lipid-associated chloroplastic
MA_10429616g0010	66.4445	-1.12177	0.206331	-5.43673	5.42686e-08	4.08088e-07	methyltransferase 7A
MA_10429635g0010	8.96305	-1.54385	0.633192	-2.4382	0.0147605	0.0383136	cysteine protease XCP1
MA_10429654g0020	548.103	-1.04937	0.165124	-6.35501	2.08412e-10	2.14337e-09	proline dehydrogenase mitochondrial-like
MA_10429664g0020	3358.51	-1.4638	0.120542	-12.1435	6.21205e-34	5.66361e-32
MA_10429672g0010	524.626	-1.00925	0.393262	-2.56635	0.0102775	0.0279697	cytochrome P450 94B3-like
MA_10429673g0010	14.1544	-5.03436	0.977411	-5.15071	2.59507e-07	1.77694e-06	unknown
MA_10429682g0010	19.5222	-4.20604	0.706972	-5.94937	2.69169e-09	2.41068e-08	myb
MA_10429697g0010	462.307	-1.8495	0.131394	-14.076	5.3382e-45	1.28409e-42	thylakoid lumenal chloroplastic
MA_104296g0010	247.327	-1.1567	0.167454	-6.90756	4.93047e-12	6.2163e-11	unknown
MA_10429708g0010	900.104	-1.98417	0.668717	-2.96713	0.00300596	0.0095163	3-ketoacyl- synthase 10
MA_10429734g0010	256.057	-1.02624	0.133943	-7.66179	1.83353e-14	2.97169e-13	pre translocase subunit chloroplastic
MA_10429739g0010	708.557	-1.24794	0.108018	-11.5531	7.12218e-31	5.1484e-29	unknown
MA_10429742g0010	1443.48	-1.47503	0.303697	-4.8569	1.19238e-06	7.38016e-06	dehydration-responsive RD22
MA_10429764g0010	28.2364	-1.47881	0.315216	-4.6914	2.71336e-06	1.58104e-05	chloride channel CLC-e isoform X1
MA_10429772g0010	6.41197	-4.30724	1.21155	-3.55514	0.000377776	0.00147362	Cysteine-rich receptor kinase 29
MA_10429775g0010	16713.7	-1.49725	0.122326	-12.2398	1.9041e-34	1.78965e-32	BAG family molecular chaperone regulator 6
MA_10429775g0020	11220.7	-1.50593	0.121842	-12.3597	4.31683e-35	4.25458e-33	unknown
MA_10429805g0010	38.9092	-1.31225	0.283176	-4.63405	3.58583e-06	2.05097e-05	DETOXIFICATION 28-like
MA_10429815g0020	4901.63	-3.34028	0.37179	-8.98432	2.60333e-19	6.75865e-18	BAHD acyltransferase DCR
MA_10429833g0010	427.151	-1.36718	0.117836	-11.6024	4.00811e-31	2.9576e-29	COFACTOR ASSEMBLY OF COMPLEX C SUBUNIT B chloroplastic
MA_10429859g0010	86.8395	-1.37104	0.221602	-6.18693	6.13465e-10	5.9688e-09	ribonuclease J-like isoform X2
MA_10429861g0010	245.277	-1.50972	0.143765	-10.5013	8.51609e-26	4.00652e-24	2-carboxy-1,4-naphthoquinone chloroplastic
MA_10429880g0010	116.297	-1.19564	0.180618	-6.61973	3.59855e-11	4.06731e-10
MA_10429898g0010	132.648	-1.03353	0.166678	-6.20075	5.61961e-10	5.49405e-09	GTPase Der
MA_10429903g0010	48.7403	-1.26776	0.249143	-5.08847	3.60956e-07	2.4229e-06	SANT Myb domain
MA_10429913g0010	825.773	-1.57658	0.126617	-12.4516	1.37134e-35	1.40018e-33	inner membrane PPF- chloroplastic
MA_10429917g0020	46.5017	-1.07325	0.242434	-4.42697	9.55645e-06	5.08606e-05	pentatricopeptide repeat-containing chloroplastic
MA_10429923g0010	127.055	-1.1199	0.19892	-5.62989	1.80322e-08	1.44424e-07	dirigent
MA_10429943g0010	659.274	-1.16176	0.296591	-3.91703	8.96462e-05	0.000398005	abscisic stress ripening
MA_10429945g0010	1691.79	-1.19625	0.0935652	-12.7852	1.98327e-37	2.41262e-35	inactive beta-amylase chloroplastic-like isoform X3
MA_10429962g0010	104.128	-1.41413	0.205878	-6.86878	6.47538e-12	8.0216e-11	STRICTOSIDINE SYNTHASE-LIKE 3
MA_10429973g0010	496.08	-1.91585	0.177571	-10.7892	3.87185e-27	2.01777e-25	cytochrome P450 CYP76AA22
MA_10430007g0010	328.489	-1.94129	0.130102	-14.9213	2.39594e-50	8.8706e-48	transmembrane
MA_10430026g0010	51.0665	-1.30796	0.53343	-2.45197	0.0142075	0.037093	alcohol dehydrogenase
MA_10430067g0010	132.324	-1.49419	0.280522	-5.32646	1.00146e-07	7.25406e-07	beta-D-xylosidase 4
MA_10430099g0010	90.3874	-1.09083	0.204769	-5.32712	9.97799e-08	7.23243e-07	ribonuclease J isoform X1
MA_10430105g0010	128.253	-1.21901	0.156908	-7.76892	7.91573e-15	1.33318e-13	pentatricopeptide repeat-containing chloroplastic isoform X2
MA_10430109g0010	58.5199	-1.45711	0.225315	-6.46698	9.99795e-11	1.07441e-09	pentatricopeptide repeat-containing mitochondrial isoform X1
MA_10430109g0020	140.637	-1.75949	0.191006	-9.21168	3.21075e-20	9.0688e-19	mitochondrial-like isoform X1
MA_10430112g0020	1042.87	-1.08121	0.145778	-7.41678	1.20003e-13	1.78836e-12	STRICTOSIDINE SYNTHASE-LIKE 4-like
MA_10430136g0010	20.5038	-2.7583	0.781217	-3.53077	0.000414351	0.00160322	cysteine-rich receptor kinase 42
MA_10430137g0010	339.109	-1.23322	0.109309	-11.282	1.61028e-29	1.02177e-27	predicted protein
MA_10430137g0020	282.122	-1.16333	0.125528	-9.26749	1.90577e-20	5.47885e-19	indeterminate-domain 7-like
MA_10430191g0010	32.7709	-1.35665	0.313281	-4.33046	1.48799e-05	7.63488e-05	starch synthase chloroplastic amyloplastic isoform X1
MA_10430209g0020	51.1541	-2.77492	0.365893	-7.58396	3.3516e-14	5.28522e-13	dihydroflavonol 4-reductase
MA_10430223g0010	14.5857	-2.01871	0.655841	-3.07805	0.00208359	0.00686208	GLUTAMINE DUMPER 5-like
MA_10430229g0010	573.635	-1.10682	0.121961	-9.07523	1.13439e-19	3.05496e-18	probable serine threonine- kinase WNK11 isoform X2
MA_10430235g0010	527.624	-1.2679	0.107869	-11.7541	6.72927e-32	5.27647e-30	histidine kinase 2-like
MA_10430244g0010	183.278	-1.0502	0.12188	-8.61667	6.89269e-18	1.56517e-16	Ribosome biogenesis GTPase
MA_10430254g0020	2433.84	-2.10101	0.17379	-12.0893	1.20273e-33	1.06463e-31	flavonoid 3 -hydroxylase
MA_10430268g0010	62.2702	-3.25871	0.476845	-6.83389	8.26421e-12	1.00937e-10	sugar transporter ERD6-like 16
MA_10430321g0010	942.019	-1.45351	0.102001	-14.2499	4.49121e-46	1.19514e-43	DUF1685 family
MA_10430341g0010	82.1809	-2.06588	0.243657	-8.47866	2.27809e-17	4.93358e-16	Mycolic acid cyclopropane synthase
MA_10430346g0020	115.26	-1.14481	0.200408	-5.71239	1.11401e-08	9.20103e-08	UDP-glycosyltransferase 86A1-like
MA_10430383g0010	1647.79	-1.06344	0.126135	-8.431	3.42714e-17	7.2668e-16	multicopper oxidase LPR1-like
MA_10430392g0010	321.681	-1.1128	0.111458	-9.98406	1.78996e-23	6.85352e-22	uncharacterized LOC107793530
MA_10430415g0010	436.098	-1.15544	0.116548	-9.91382	3.62508e-23	1.34682e-21	K(+) efflux antiporter chloroplastic
MA_10430446g0010	18.7831	-1.03017	0.431337	-2.38831	0.0169261	0.0430607
MA_10430478g0010	100.301	-1.17387	0.182064	-6.44756	1.13664e-10	1.21047e-09	receptor kinase At4g00960
MA_10430480g0010	30.018	-1.65986	0.307995	-5.38926	7.07499e-08	5.22518e-07	probable pectinesterase pectinesterase inhibitor 61
MA_10430508g0010	320.67	-2.32901	0.225537	-10.3265	5.34641e-25	2.34433e-23	leucoanthocyanidin dioxygenase-like
MA_10430508g0020	62.0503	-1.96812	0.379534	-5.18562	2.153e-07	1.49127e-06	probable 2-oxoglutarate-dependent dioxygenase JRG21
MA_10430556g0020	64.0514	-2.14503	0.340156	-6.30603	2.86292e-10	2.89535e-09	probable LRR receptor-like serine threonine- kinase At1g67720
MA_10430558g0020	64.027	-3.17146	0.532891	-5.95141	2.65839e-09	2.38286e-08	AChain Crystal Structure Of Engineered Northeast Structural Genomics Consortium Target
MA_10430597g0010	13.8606	-1.63077	0.513199	-3.17766	0.00148468	0.00506719
MA_10430622g0010	419.147	-1.01052	0.0822441	-12.2868	1.06585e-34	1.02209e-32	TAB2 chloroplastic
MA_10430635g0010	305.411	-1.56015	0.128617	-12.1302	7.30927e-34	6.63554e-32	unknown
MA_10430660g0010	43.6084	-1.01911	0.249355	-4.08697	4.37043e-05	0.000206182	Regulator of V-ATPase in vacuolar membrane 1
MA_10430664g0010	1415.62	-1.54859	0.120344	-12.8681	6.80875e-38	8.60226e-36	CAAX amino terminal protease
MA_10430673g0010	76.3398	-2.00893	0.233264	-8.61225	7.16374e-18	1.62326e-16	TIFY 4B-like isoform X3
MA_10430690g0010	73.1006	-3.26679	0.421205	-7.75582	8.77736e-15	1.47363e-13
MA_10430713g0010	3714.78	-1.20629	0.0828377	-14.562	4.89727e-48	1.51095e-45	transcription regulation
MA_10430741g0010	149.188	-1.42639	0.177612	-8.03092	9.67461e-16	1.7778e-14	unknown
MA_10430747g0010	84.3269	-1.63377	0.19669	-8.30631	9.87278e-17	2.00646e-15	LOW PSII ACCUMULATION chloroplastic
MA_10430790g0010	8703.73	-1.29843	0.130641	-9.93895	2.81795e-23	1.06083e-21
MA_10430816g0010	2126.89	-1.08918	0.127158	-8.56555	1.07559e-17	2.40018e-16	TMV resistance N-like
MA_10430866g0010	607.237	-1.11207	0.122441	-9.08246	1.06147e-19	2.86584e-18	red chlorophyll catabolite chloroplastic
MA_10430942g0030	75.5186	-1.44028	0.289238	-4.97955	6.37312e-07	4.1157e-06	vacuolar amino acid transporter 1
MA_10430949g0010	199.144	-1.25284	0.152309	-8.22568	1.94092e-16	3.83474e-15	UDP-sulfoquinovose chloroplastic
MA_10430976g0010	8.73017	-1.37502	0.544251	-2.52645	0.0115223	0.0309108
MA_10430984g0010	14.0897	-1.29368	0.461004	-2.80623	0.00501246	0.0149702
MA_10430994g0010	124.888	-1.13639	0.255563	-4.44664	8.72258e-06	4.67912e-05	GLUTAMINE DUMPER 5
MA_10431002g0010	11.6841	-1.99684	0.825046	-2.42028	0.0155086	0.0399945	serine carboxypeptidase-like 20
MA_10431010g0010	202.588	-1.7827	0.291536	-6.11485	9.66494e-10	9.17717e-09	F-box kelch-repeat At3g24760
MA_10431025g0010	2067.6	-1.53081	0.151885	-10.0787	6.86058e-24	2.72739e-22	cyanamide hydratase
MA_10431044g0010	112.521	-1.18809	0.234315	-5.07047	3.96842e-07	2.64667e-06	LOW PSII ACCUMULATION chloroplastic
MA_10431051g0010	5.68662	-1.93073	0.758924	-2.54403	0.0109581	0.0295818	transcription factor CPC
MA_10431073g0010	128.903	-1.24477	0.162579	-7.65636	1.91273e-14	3.09534e-13	ribulose-phosphate 3- chloroplastic
MA_10431084g0010	58.7475	-2.77184	0.336486	-8.23761	1.75679e-16	3.48064e-15	Multicopper type 1
MA_10431093g0030	921.009	-1.43119	0.155973	-9.17588	4.47899e-20	1.24723e-18	auxin-responsive IAA8
MA_10431131g0010	50.8929	-1.17705	0.22576	-5.21372	1.85087e-07	1.29464e-06	PREDICTED: uncharacterized protein LOC105131220
MA_10431132g0010	186.153	-1.11569	0.156894	-7.11112	1.15109e-12	1.54898e-11	scarecrow 21
MA_10431162g0010	62.6404	-1.02991	0.274855	-3.74711	0.000178881	0.000746906	chloroplastic
MA_10431180g0010	430.088	-1.31267	0.121108	-10.8389	2.2527e-27	1.20343e-25
MA_10431189g0020	5.65167	-2.05754	0.71105	-2.89366	0.00380775	0.0117344
MA_10431238g0010	265.544	-1.51887	0.379882	-3.99827	6.38081e-05	0.000291779	basic 7S globulin-like
MA_10431239g0010	306.156	-1.02481	0.123047	-8.32861	8.17999e-17	1.67442e-15	unknown
MA_10431241g0010	936.504	-1.04026	0.109497	-9.50029	2.09317e-21	6.54818e-20	30S ribosomal chloroplastic
MA_10431252g0010	2.26289	-4.23971	1.45902	-2.90585	0.00366255	0.0113432	7-deoxyloganetin glucosyltransferase-like
MA_10431258g0010	25.3057	-1.20872	0.337119	-3.58544	0.000336513	0.00132701	L-ascorbate peroxidase 6 isoform X1
MA_10431268g0010	9.51535	-3.06514	0.804323	-3.81083	0.000138501	0.00059198	unknown
MA_10431270g0010	123.818	-1.26256	0.154051	-8.19573	2.49076e-16	4.8691e-15	NLRC3 isoform X3
MA_10431300g0010	41639.6	-2.10111	0.213611	-9.83616	7.86568e-23	2.82137e-21	chlorophyll a-b binding chloroplastic
MA_10431300g0020	231424	-2.17062	0.167603	-12.9509	2.32127e-38	3.04101e-36	chlorophyll a-b binding chloroplastic
MA_10431300g0030	9.87905	-1.97843	0.848815	-2.33082	0.0197629	0.049213	chlorophyll a-b binding chloroplastic
MA_10431311g0010	35.0981	-1.70908	0.506069	-3.37716	0.000732384	0.00269048	auxin-induced 15A-like
MA_10431335g0020	9.84213	-1.37179	0.568992	-2.4109	0.015913	0.040847	phosphatidylglycerol phosphatidylinositol transfer DDB_G0282179 isoform X2
MA_10431380g0010	60.4323	-1.22449	0.342812	-3.5719	0.000354396	0.0013916	Auxin-induced 15A
MA_10431383g0010	180.549	-1.4911	0.156649	-9.51874	1.75285e-21	5.53232e-20	unknown
MA_10431435g0010	43.9666	-1.13716	0.276567	-4.11171	3.92736e-05	0.000186583	GTP pyrophosphokinase
MA_10431464g0010	170.61	-1.8156	0.140953	-12.8809	5.76706e-38	7.30786e-36	probable transmembrane GTPase FZO- chloroplastic
MA_10431481g0010	10.0519	-1.93229	0.535794	-3.60641	0.000310462	0.0012333	nucleolar GTP-binding 1 isoform X1
MA_10431493g0010	8417.93	-1.48263	0.099084	-14.9634	1.27364e-50	4.97135e-48	chlorophyll a-b binding chloroplastic
MA_10431493g0020	5459.75	-1.65233	0.125177	-13.1999	8.78729e-40	1.28129e-37	Type 1 chlorophyll a b-binding
MA_10431498g0010	449.369	-1.13806	0.121482	-9.36813	7.38291e-21	2.18293e-19	indeterminate-domain chloroplastic-like
MA_10431509g0010	261.579	-1.69137	0.182919	-9.24657	2.31814e-20	6.60197e-19	probable leucine-rich repeat receptor kinase At5g49770
MA_10431532g0010	12249.6	-1.10742	0.0982435	-11.2722	1.80003e-29	1.13709e-27	photosystem II reaction center W chloroplastic-like
MA_10431537g0010	263.861	-1.08942	0.174924	-6.22794	4.72594e-10	4.66319e-09	F-box SKIP2-like
MA_10431551g0010	164.122	-1.1145	0.135567	-8.22099	2.01835e-16	3.97849e-15
MA_10431621g0010	121.496	-1.06717	0.149062	-7.15925	8.11208e-13	1.10666e-11
MA_10431645g0010	14.7788	-2.54934	0.697339	-3.65581	0.000256371	0.00103553	chaperone dnaJ chloroplastic-like
MA_10431645g0020	988.479	-1.9416	0.257994	-7.52576	5.24159e-14	8.10647e-13	chaperone dnaJ chloroplastic-like
MA_10431645g0030	999.716	-2.03056	0.218535	-9.29168	1.51876e-20	4.38998e-19	chaperone dnaJ chloroplastic-like
MA_10431651g0010	739.55	-1.69156	0.140441	-12.0446	2.07008e-33	1.78417e-31	4-hydroxy-3-methylbut-2-enyl diphosphate reductase
MA_10431669g0010	114.546	-1.36862	0.261411	-5.23551	1.64533e-07	1.16021e-06	transcription factor bHLH147
MA_10431669g0020	21.5776	-1.95534	0.506807	-3.85816	0.000114242	0.00049669	unknown
MA_10431747g0010	45.7724	-1.89824	0.316502	-5.99757	2.00297e-09	1.83045e-08	probable metal-nicotianamine transporter YSL7
MA_10431763g0010	129.287	-1.12767	0.157043	-7.18063	6.93896e-13	9.54881e-12
MA_10431775g0010	71.29	-1.36348	0.209939	-6.49466	8.32198e-11	9.02509e-10	serine protease chloroplastic
MA_10431780g0010	58.9979	-2.22739	0.379947	-5.86238	4.56271e-09	3.98018e-08	probable phosphatase 2C 25
MA_10431795g0010	50.0229	-1.3345	0.283747	-4.70314	2.56185e-06	1.49994e-05	NUCLEAR FUSION DEFECTIVE 4-like
MA_10431841g0010	42.2339	-2.26951	0.519715	-4.36684	1.26056e-05	6.55239e-05	unknown
MA_10431904g0010	68.814	-2.83565	1.1553	-2.45447	0.0141093	0.0368614
MA_10431908g0020	35.6983	-2.55968	0.399276	-6.41081	1.44746e-10	1.52169e-09	probable LRR receptor-like serine threonine- kinase At4g29180 isoform X2
MA_10431931g0020	473.664	-1.32993	0.144954	-9.17482	4.52317e-20	1.25871e-18	unknown
MA_10431939g0010	183.103	-2.61147	0.277085	-9.42478	4.30997e-21	1.30982e-19	CASP 1D1
MA_10431940g0010	823.575	-1.67415	0.122374	-13.6806	1.32653e-42	2.60275e-40	protease Do-like chloroplastic isoform X1
MA_10431969g0010	103.402	-1.34006	0.231884	-5.779	7.51457e-09	6.35321e-08
MA_10431994g0010	19.9259	-2.27159	0.57765	-3.93246	8.408e-05	0.000375642	unknown
MA_10432002g0010	6.8806	-1.56394	0.607377	-2.57491	0.0100267	0.0274019
MA_10432033g0010	7.25164	-3.53735	1.37071	-2.58068	0.00986068	0.0269953	peroxidase
MA_10432033g0020	112.35	-2.42701	0.436266	-5.56314	2.64963e-08	2.07721e-07	peroxidase 12-like
MA_10432069g0010	391.196	-1.33685	0.156674	-8.53265	1.43035e-17	3.16857e-16	4-coumarate-- ligase-like 5
MA_10432069g0020	937.798	-1.50318	0.113319	-13.265	3.69354e-40	5.65683e-38	4-coumarate-- ligase-like 5
MA_10432112g0010	798.84	-1.01799	0.126788	-8.02907	9.82182e-16	1.80407e-14
MA_10432136g0020	134.482	-1.59809	0.230311	-6.93884	3.95343e-12	5.04839e-11	B-box zinc finger 32-like
MA_10432145g0010	12.7358	-1.76788	0.517216	-3.41806	0.000630691	0.00235016
MA_10432148g0010	1473.84	-1.18594	0.0917859	-12.9208	3.43712e-38	4.4481e-36	30S ribosomal chloroplastic-like
MA_10432153g0010	388.747	-1.02904	0.136087	-7.56159	3.98159e-14	6.23709e-13	divinyl chlorophyllide a 8-vinyl- chloroplastic
MA_10432158g0010	153.879	-1.69301	0.173653	-9.74939	1.85589e-22	6.44519e-21	adenylate kinase chloroplastic
MA_10432159g0020	53.998	-1.1527	0.261273	-4.41186	1.02489e-05	5.42744e-05	pentatricopeptide repeat-containing At2g27610
MA_10432171g0010	20.914	-3.63013	0.668862	-5.42732	5.72069e-08	4.28896e-07	immune-associated nucleotide-binding 9
MA_10432239g0010	516.029	-1.25938	0.132294	-9.51955	1.73934e-21	5.49376e-20	chlorophyllide a chloroplastic
MA_10432253g0010	18.4393	-3.16273	0.547104	-5.78086	7.43212e-09	6.291e-08	L-type lectin-domain containing receptor kinase -like
MA_10432283g0020	286.302	-1.33008	0.357493	-3.72056	0.000198782	0.000822181
MA_10432313g0010	139.826	-1.16409	0.20608	-5.64875	1.61619e-08	1.30648e-07	AAA+-type ATPase (ISS)
MA_10432369g0010	298.123	-1.23582	0.120786	-10.2315	1.43282e-24	6.07619e-23	CRS2-associated factor chloroplastic
MA_10432372g0010	159.163	-1.07186	0.145056	-7.38929	1.47614e-13	2.17925e-12	probable plastid-lipid-associated chloroplastic
MA_10432380g0010	12.262	-1.60293	0.502126	-3.19229	0.00141148	0.00484846	glycine-rich domain-containing 2
MA_10432412g0010	42.1297	-1.01398	0.311989	-3.25005	0.00115387	0.00404347	probable sucrose-phosphate synthase 1
MA_10432432g0010	265.593	-1.84435	0.150927	-12.2202	2.42566e-34	2.27483e-32	probable transmembrane GTPase FZO- chloroplastic
MA_10432436g0010	79.6303	-1.80672	0.228913	-7.89261	2.95932e-15	5.18301e-14	plastidal glycolate glycerate translocator chloroplastic
MA_10432460g0010	222.705	-1.08597	0.1344	-8.08016	6.46794e-16	1.20995e-14	STAY- chloroplastic-like
MA_10432513g0010	282.101	-2.29979	0.136526	-16.845	1.14164e-63	1.35021e-60	peptidyl-prolyl cis-trans isomerase chloroplastic isoform X2
MA_10432566g0010	133.456	-1.67745	0.212689	-7.88687	3.09849e-15	5.41118e-14	mTERF domain-containing mitochondrial
MA_10432567g0010	3305.24	-1.72135	0.141844	-12.1355	6.84979e-34	6.2317e-32
MA_10432570g0010	51.7827	-1.95735	0.271007	-7.22252	5.10345e-13	7.1069e-12
MA_10432570g0020	65.9998	-1.63022	0.235191	-6.93146	4.16513e-12	5.30002e-11	#NAME?
MA_10432574g0010	17.1182	-2.53122	0.560569	-4.51545	6.31815e-06	3.47915e-05	2-oxoglutarate ferrous-dependent
MA_10432583g0010	782.112	-1.4352	0.10864	-13.2106	7.62594e-40	1.12739e-37	Glyoxalase-like domain
MA_10432591g0010	60.2416	-1.11274	0.232425	-4.78751	1.6886e-06	1.02005e-05
MA_10432592g0010	114.956	-1.31877	0.162957	-8.09277	5.83218e-16	1.09729e-14	DCC family chloroplastic
MA_10432610g0010	155.018	-1.21683	0.177665	-6.849	7.43678e-12	9.13812e-11	cytochrome P450 CYP76AA22
MA_10432629g0010	129.256	-1.60685	0.280353	-5.7315	9.95438e-09	8.26658e-08
MA_10432630g0010	13.3188	-1.77853	0.505134	-3.52092	0.000430054	0.0016587
MA_10432633g0010	110.071	-1.26341	0.21631	-5.84072	5.19761e-09	4.49547e-08	RAP domain-containing chloroplastic
MA_10432668g0010	18.4419	-1.36454	0.429804	-3.17479	0.00149946	0.00511231	RING-H2 finger ATL74
MA_10432722g0010	15.9125	-1.93494	0.673198	-2.87425	0.00404991	0.0123963	GDSL esterase lipase At4g16230
MA_10432733g0010	68.4887	-1.43415	0.281991	-5.08582	3.66042e-07	2.45433e-06	probable E3 ubiquitin- ligase rbrA
MA_10432733g0020	124.984	-1.77327	0.200518	-8.84344	9.28129e-19	2.29616e-17	receptor kinase At4g00960
MA_10432733g0030	109.241	-2.11322	0.211509	-9.99119	1.66578e-23	6.40106e-22	cysteine-rich repeat secretory 38-like
MA_10432748g0010	116.081	-2.3844	0.328093	-7.26747	3.66285e-13	5.18289e-12	probable L-type lectin-domain containing receptor kinase
MA_10432781g0010	7.95852	-4.02268	1.45534	-2.76408	0.00570835	0.0168011	auxin transporter 4
MA_10432791g0010	1980.53	-1.62751	0.0882667	-18.4385	6.45047e-76	1.83095e-72	flagellar radial spoke 5 isoform X1
MA_10432800g0020	48.7019	-1.94084	0.310833	-6.24401	4.26494e-10	4.22397e-09
MA_10432808g0010	13.4932	-2.90815	0.625997	-4.64562	3.39049e-06	1.94682e-05	UDP-glycosyltransferase 73C1-like
MA_10432809g0020	1418.12	-2.1484	0.202694	-10.5992	3.00434e-26	1.45856e-24	peroxidase 21
MA_10432817g0010	23.1302	-2.21256	0.666322	-3.32055	0.000898391	0.00323173	K-box region and MADS-box transcription factor family
MA_10432831g0010	2001.08	-1.23307	0.0841927	-14.6458	1.43289e-48	4.72931e-46	50S ribosomal chloroplastic
MA_10432860g0010	563.304	-1.15059	0.10587	-10.868	1.63766e-27	8.8598e-26	Rubredoxin-like superfamily
MA_10432861g0020	22.4517	-1.72289	0.349093	-4.93534	8.00128e-07	5.08919e-06	pentatricopeptide repeat-containing At2g15690-like
MA_10432862g0010	276.691	-1.18372	0.152694	-7.75225	9.02789e-15	1.51212e-13	vestitone reductase
MA_10432867g0010	1.91094	-5.31607	1.68811	-3.14912	0.00163761	0.00553633	E3 ubiquitin- ligase CIP8-like
MA_10432870g0010	41.5978	-1.45123	0.278211	-5.21629	1.82542e-07	1.2783e-06	cytochrome P450 monooxygenase CYP736B
MA_10432870g0020	112.484	-1.36127	0.234062	-5.81586	6.03235e-09	5.16883e-08	cytochrome P450 monooxygenase CYP736B
MA_10432881g0010	1192.17	-1.06052	0.0767658	-13.815	2.06871e-43	4.27571e-41	uncharacterized protein LOC18441533
MA_10432902g0010	224.225	-1.87302	0.285737	-6.55506	5.56201e-11	6.16221e-10	gibberellic acid methyltransferase 2-like
MA_10432911g0010	1972.49	-1.83557	0.11298	-16.2468	2.35441e-59	1.82262e-56	unknown
MA_10432955g0010	1239.62	-1.12859	0.103039	-10.953	6.42477e-28	3.58516e-26	30S ribosomal 3- chloroplastic-like
MA_10432957g0010	271.825	-1.88552	0.228175	-8.26348	1.41488e-16	2.83223e-15	E3 ubiquitin- ligase ATL23-like
MA_10432989g0030	804.43	-1.61592	0.0972145	-16.6222	4.81252e-62	4.76518e-59	potassium transporter 11
MA_10433005g0010	794.413	-1.47898	0.128379	-11.5205	1.04045e-30	7.44522e-29	ferredoxin-dependent glutamate chloroplastic
MA_10433010g0010	3084.87	-1.50162	0.097246	-15.4414	8.61746e-54	4.26634e-51	UPF0603 chloroplastic
MA_10433011g0010	266.999	-1.05985	0.134711	-7.86763	3.61435e-15	6.28886e-14	unknown
MA_10433023g0010	230.515	-1.67768	0.252978	-6.63171	3.3181e-11	3.76131e-10	unknown
MA_10433049g0010	209.175	-1.18469	0.136181	-8.69932	3.33883e-18	7.81944e-17	unknown
MA_10433066g0010	730.412	-2.28764	0.375565	-6.09119	1.12073e-09	1.05499e-08	cytochrome P450 71A1-like
MA_10433103g0010	177.03	-1.76365	0.141106	-12.4987	7.58647e-36	7.95588e-34	chloroplastic isoform X2
MA_10433113g0010	102.542	-1.20779	0.289336	-4.17434	2.98851e-05	0.000144873	carbohydrate binding domain-containing precursor
MA_10433118g0020	1763.96	-1.09237	0.105927	-10.3125	6.18744e-25	2.69369e-23
MA_10433134g0010	909.1	-1.37901	0.108912	-12.6617	9.64306e-37	1.10966e-34	MAR-binding filament 1-1 isoform X1
MA_10433144g0010	4.06758	-3.37648	0.961482	-3.51175	0.000445167	0.00171203	cytochrome P450 CYP736A12-like
MA_10433147g0010	22.4124	-1.88318	0.413545	-4.55375	5.26981e-06	2.9372e-05	unknown
MA_10433147g0020	99.8697	-1.42504	0.255949	-5.56769	2.58142e-08	2.02598e-07	tetratricopeptide repeat
MA_10433171g0010	3411.64	-1.73701	0.123454	-14.07	5.80441e-45	1.38064e-42	TSS isoform X1
MA_10433177g0020	439.98	-1.52751	0.10709	-14.2638	3.67871e-46	9.85085e-44	heme-binding chloroplastic
MA_10433197g0010	412.413	-1.60944	0.220954	-7.28404	3.23968e-13	4.60554e-12	ganglioside-induced differentiation-associated 2
MA_10433206g0010	374.489	-1.32446	0.113711	-11.6476	2.3606e-31	1.76949e-29	unknown
MA_10433212g0010	77.7153	-1.70599	0.229975	-7.41813	1.18786e-13	1.77085e-12	UDP-glucosyltransferase
MA_10433247g0010	229.668	-1.14399	0.127686	-8.95945	3.2629e-19	8.38916e-18	GTP diphosphokinase chloroplastic isoform X2
MA_10433262g0010	18.6489	-1.54596	0.525037	-2.94447	0.00323505	0.010146	Plant intracellular Ras-group-related LRR 1
MA_10433264g0020	216.764	-1.55689	0.173529	-8.97195	2.91301e-19	7.53965e-18	probable metal-nicotianamine transporter YSL7
MA_10433293g0010	264.271	-1.30612	0.157588	-8.28815	1.15019e-16	2.32203e-15	ATP-dependent zinc metalloprotease FTSH chloroplastic mitochondrial
MA_10433324g0010	54.1428	-2.24094	0.395825	-5.66144	1.50107e-08	1.21944e-07	omega-hydroxypalmitate O-feruloyl transferase-like
MA_10433324g0020	4.09327	-2.6034	0.819862	-3.17541	0.00149625	0.00510217	omega-hydroxypalmitate O-feruloyl transferase-like
MA_10433328g0010	866.411	-1.60054	0.101674	-15.7419	7.80736e-56	4.55361e-53	photosystem II stability assembly factor chloroplastic
MA_10433345g0010	39.9754	-1.47587	0.343918	-4.29134	1.77602e-05	8.98497e-05
MA_10433345g0020	40.1116	-1.37067	0.386802	-3.54361	0.000394688	0.00153467	UDP-rhamnose:rhamnosyltransferase 1
MA_10433347g0010	11.2251	-1.3846	0.592012	-2.3388	0.0193458	0.0483327	GDP-fucose -O-fucosyltransferase 1
MA_10433356g0010	331.419	-1.75267	0.200005	-8.76313	1.89909e-18	4.54767e-17	geraniol 8-hydroxylase-like
MA_10433382g0010	9.68641	-2.60435	0.744381	-3.49868	0.000467575	0.00179012	histone -like
MA_10433385g0020	4480.76	-2.19912	0.18164	-12.107	9.69694e-34	8.69193e-32	protochlorophyllide reductase-like
MA_10433385g0030	2168.17	-2.17758	0.174974	-12.4451	1.48605e-35	1.51367e-33	protochlorophyllide chloroplastic
MA_10433397g0010	7.4111	-1.99605	0.850699	-2.34636	0.0189576	0.0474828	STAY- chloroplastic-like
MA_10433400g0010	332.564	-1.04943	0.100457	-10.4466	1.51857e-25	6.97475e-24	50S ribosomal chloroplastic
MA_10433424g0010	4.38933	-2.90421	0.909132	-3.19449	0.00140078	0.00481442	C75A1_PINTA ame: Full=Cytochrome P450 750A1 ame: Full=Cytochrome P450 CYPC
MA_10433425g0010	115.545	-2.85109	0.394751	-7.22249	5.10438e-13	7.1069e-12	AP2 ERF and B3 domain-containing transcription factor RAV1
MA_10433438g0010	52.9255	-1.47968	0.255024	-5.80214	6.54748e-09	5.58438e-08	serine carboxypeptidase II-3
MA_10433456g0010	45.0596	-3.98335	0.502045	-7.93424	2.11791e-15	3.76196e-14	7-deoxyloganetin glucosyltransferase-like
MA_10433499g0020	1211.15	-1.09971	0.118344	-9.2925	1.50701e-20	4.35895e-19	trihelix transcription factor GT-2-like
MA_10433535g0010	41.0269	-1.07802	0.306645	-3.51553	0.00043888	0.00168953	unknown
MA_10433568g0010	869.468	-1.6103	0.191294	-8.41794	3.83157e-17	8.0921e-16	amidase
MA_10433575g0010	1684.01	-1.34788	0.0841928	-16.0094	1.09866e-57	7.30902e-55	unknown
MA_10433600g0010	323.763	-1.93224	0.203336	-9.5027	2.0451e-21	6.41194e-20	3-ketoacyl- synthase 11-like
MA_10433602g0010	287.392	-2.22432	0.208255	-10.6808	1.25232e-26	6.23626e-25	hydroquinone glucosyltransferase-like
MA_10433619g0010	471.467	-1.34853	0.128163	-10.522	6.84227e-26	3.25865e-24	Rubredoxin 1
MA_10433629g0010	105.579	-1.08235	0.323148	-3.34939	0.000809886	0.00294622	subtilisin-like protease
MA_10433652g0010	592.661	-1.12225	0.11369	-9.87109	5.55601e-23	2.02187e-21	peptide methionine sulfoxide reductase chloroplastic
MA_10433659g0010	2080.04	-2.16147	0.147709	-14.6333	1.7218e-48	5.63916e-46	ATP synthase gamma chloroplastic
MA_10433671g0010	43.8786	-2.13021	0.484715	-4.39478	1.10887e-05	5.82795e-05	transmembrane 45B-like
MA_10433687g0020	68.5804	-1.62206	0.437376	-3.70863	0.000208387	0.000858574	acidic leucine-rich nuclear phospho 32-related isoform X1
MA_10433687g0030	52.8577	-1.98079	0.395068	-5.01379	5.33687e-07	3.48455e-06	ubiquitin-activating enzyme E1 1
MA_10433688g0010	252.077	-1.51827	0.18263	-8.31337	9.30211e-17	1.89319e-15	homeobox-leucine zipper MERISTEM L1-like
MA_10433694g0010	3698.19	-1.05515	0.0798226	-13.2187	6.84209e-40	1.02216e-37	2-methylene-furan-3-one reductase
MA_10433707g0020	10.3243	-1.55523	0.535397	-2.90482	0.0036747	0.0113763	probable LRR receptor-like serine threonine- kinase At3g47570
MA_10433721g0020	47.5884	-1.03745	0.229008	-4.5302	5.89271e-06	3.26302e-05	zinc-type alcohol dehydrogenase
MA_10433726g0010	7.11743	-1.77994	0.673433	-2.64309	0.00821525	0.0230528
MA_10433730g0010	632.299	-1.24188	0.112199	-11.0686	1.78137e-28	1.04326e-26	chloroplastic
MA_10433774g0010	33.4591	-2.02812	0.337148	-6.01551	1.79327e-09	1.64658e-08	xylulose 5-phosphate phosphate chloroplastic
MA_10433782g0010	30.0662	-1.19222	0.391137	-3.04808	0.00230309	0.00750314	cytochrome P450 CYP76AA26
MA_10433782g0020	105.511	-1.80951	0.284047	-6.37047	1.88448e-10	1.94936e-09	cytochrome P450 CYP76AA24
MA_10433791g0010	192.7	-1.73537	0.245843	-7.05885	1.67884e-12	2.22194e-11	LRR receptor-like serine threonine- kinase GSO1
MA_10433791g0020	5.1003	-2.61977	1.06571	-2.45823	0.0139622	0.0365422	probable leucine-rich repeat receptor kinase At1g35710
MA_10433820g0010	15.0133	-1.73625	0.450174	-3.85684	0.000114862	0.000499078
MA_10433823g0010	200.217	-1.09582	0.121682	-9.00563	2.14422e-19	5.61811e-18	methionine aminopeptidase chloroplastic-like
MA_10433825g0010	37.0521	-1.47326	0.27395	-5.37782	7.53916e-08	5.54586e-07	NHL repeat-containing 2 isoform X2
MA_10433827g0010	53.512	-1.04651	0.219734	-4.76264	1.91076e-06	1.1439e-05	Peptidyl-prolyl cis-trans isomerase chloroplastic
MA_10433855g0010	63678.8	-1.83107	0.139306	-13.1443	1.83541e-39	2.59622e-37	ribulose bisphosphate carboxylase oxygenase chloroplastic isoform X1
MA_10433868g0010	498.454	-1.51517	0.229965	-6.5887	4.43706e-11	4.95845e-10	F-box kelch-repeat At5g15710-like
MA_10433870g0010	168.504	-1.0385	0.139024	-7.46991	8.02506e-14	1.21423e-12	STAY-GREEN chloroplastic-like
MA_10433955g0010	1620.19	-1.41501	0.113598	-12.4564	1.29124e-35	1.32475e-33	magnesium-protoporphyrin IX monomethyl ester [oxidative] chloroplastic
MA_10433955g0020	4936.22	-1.40683	0.104896	-13.4117	5.16687e-41	8.52674e-39	magnesium-protoporphyrin IX monomethyl ester [oxidative] chloroplastic
MA_10433959g0010	15.5585	-1.25961	0.490268	-2.56923	0.0101924	0.0277772	iron-sulfur-binding 4Fe-4S ferredoxin
MA_10433963g0010	24.0826	-1.59353	0.309052	-5.1562	2.52017e-07	1.72844e-06	stearoyl-[acyl-carrier- ] 9- chloroplastic
MA_10433971g0010	293.533	-1.02769	0.117942	-8.71358	2.94426e-18	6.92202e-17	#NAME?
MA_10434003g0010	1364.47	-1.8814	0.135955	-13.8383	1.49639e-43	3.1079e-41	plastidal glycolate glycerate translocator chloroplastic
MA_10434028g0020	493.856	-2.0034	0.188945	-10.6031	2.88305e-26	1.40287e-24	peroxidase 40
MA_10434028g0030	167.46	-2.28896	0.284351	-8.04976	8.29561e-16	1.53566e-14	peroxidase 40
MA_10434048g0010	31.0452	-1.67467	0.352783	-4.74702	2.06439e-06	1.2281e-05	stress-response A B barrel domain-containing UP3 isoform X2
MA_10434075g0010	5028.49	-1.22767	0.0873286	-14.0581	6.87472e-45	1.62614e-42	33 kDa chloroplastic
MA_10434095g0010	253.567	-1.03011	0.158432	-6.50192	7.93013e-11	8.63091e-10	probable GTP-binding OBGC2 isoform X1
MA_10434113g0010	207.79	-1.28908	0.208015	-6.19706	5.7527e-10	5.61644e-09	L-type lectin-domain containing receptor kinase -like
MA_10434143g0010	45.331	-1.06211	0.248098	-4.28102	1.86041e-05	9.37625e-05	unnamed product
MA_10434152g0010	278.225	-1.28492	0.148197	-8.6703	4.30978e-18	9.97812e-17	protease Do-like chloroplastic
MA_10434153g0010	5686.94	-2.17266	0.180538	-12.0344	2.34429e-33	2.00427e-31	probable xyloglucan endotransglucosylase hydrolase B
MA_10434153g0020	2968.62	-2.23621	0.566362	-3.94838	7.86813e-05	0.000353153	probable xyloglucan endotransglucosylase hydrolase B
MA_10434187g0030	10.0565	-2.05813	0.613259	-3.35605	0.00079064	0.00288377
MA_10434196g0010	24.1889	-1.25291	0.367038	-3.41357	0.000641187	0.00238385
MA_10434197g0010	5.87735	-1.94019	0.649021	-2.9894	0.00279522	0.00892377	WAT1-related At5g07050
MA_10434197g0020	464.072	-1.67986	0.358636	-4.68403	2.81289e-06	1.63412e-05	WAT1-related At5g07050-like
MA_10434213g0010	242.093	-2.7305	0.21909	-12.4629	1.1896e-35	1.22342e-33	LOB domain-containing 12-like
MA_10434217g0010	15.6501	-1.66532	0.437612	-3.80548	0.00014153	0.000603619
MA_10434250g0010	14.9412	-1.71212	0.486486	-3.51937	0.000432576	0.00166782
MA_10434257g0010	439.168	-1.93709	0.21377	-9.06156	1.28593e-19	3.44562e-18	3-oxoacyl-[acyl-carrier- ] synthase chloroplastic-like
MA_10434291g0010	460.303	-1.27721	0.104565	-12.2145	2.60096e-34	2.42853e-32
MA_10434301g0010	480.194	-1.6669	0.155174	-10.7422	6.45151e-27	3.28179e-25	purple acid phosphatase 22-like
MA_10434325g0010	31.1209	-1.54005	0.527449	-2.9198	0.00350253	0.0108995	receptor 12
MA_10434331g0010	387.94	-2.3133	0.442587	-5.22676	1.72509e-07	1.21243e-06	HOTHEAD precursor
MA_10434373g0010	3430.99	-1.03348	0.119213	-8.66915	4.35372e-18	1.00689e-16	hydroquinone glucosyltransferase-like
MA_10434406g0020	11.365	-1.21199	0.473641	-2.55887	0.0105013	0.0285039
MA_10434413g0010	691.995	-1.05469	0.115926	-9.09802	9.19899e-20	2.49468e-18	unknown
MA_10434414g0010	2283.29	-1.00986	0.107567	-9.38814	6.10675e-21	1.82718e-19	ABC transporter C family member 2-like isoform X1
MA_10434434g0020	7.13041	-2.32911	0.654849	-3.55671	0.000375526	0.00146605	inorganic phosphate transporter 1-4-like
MA_10434440g0010	39.4111	-1.19353	0.291835	-4.08975	4.31834e-05	0.000203996	hydroxyphenylpyruvate reductase-like
MA_10434443g0010	70.2561	-1.55938	0.223675	-6.97163	3.13287e-12	4.0323e-11	uncharacterized aarF domain-containing kinase chloroplastic
MA_10434459g0010	70.6229	-1.23209	0.219544	-5.61206	1.99935e-08	1.59144e-07	unknown
MA_10434464g0010	418.81	-1.1546	0.111769	-10.3302	5.14329e-25	2.25759e-23	probable mitochondrial adenine nucleotide transporter BTL3
MA_10434495g0020	379.6	-3.29628	0.24243	-13.5969	4.17981e-42	7.80543e-40	HOTHEAD-like isoform X1
MA_10434507g0010	791.915	-1.62856	0.132527	-12.2886	1.04337e-34	1.00279e-32	CAAX amino terminal protease
MA_10434564g0010	18.5645	-1.56917	0.4768	-3.29104	0.000998182	0.00354992	probable LRR receptor-like serine threonine- kinase At3g47570
MA_10434565g0010	18.3352	-1.203	0.381044	-3.15712	0.00159338	0.00540183	DETOXIFICATION 16 isoform X1
MA_10434585g0020	20.6145	-1.41717	0.499601	-2.8366	0.00455968	0.0137692	TLC domain-containing At5g14285-like
MA_10434608g0010	12.1107	-1.64601	0.547796	-3.00478	0.00265772	0.00853056	photosystem II D1 precursor processing PSB27- chloroplastic
MA_10434609g0010	5.32976	-2.58019	0.717917	-3.594	0.000325644	0.00128773	transcription factor CPC
MA_10434612g0010	295.126	-1.15758	0.106601	-10.859	1.80623e-27	9.72235e-26	GTP diphosphokinase RSH1 chloroplastic
MA_10434639g0010	1321.36	-2.13563	0.38898	-5.49034	4.01172e-08	3.07096e-07	auxin down-regulated
MA_10434662g0010	26.0571	-1.79103	0.412574	-4.34112	1.41758e-05	7.30263e-05	probable L-gulonolactone oxidase 6
MA_10434670g0010	1463.56	-1.4873	0.122616	-12.1298	7.34386e-34	6.65276e-32	omega-6 fatty acid chloroplastic
MA_10434677g0010	12.2117	-1.34534	0.465915	-2.88753	0.00388275	0.0119413	probable LRR receptor-like serine threonine- kinase At5g48740
MA_10434683g0010	132.015	-2.39248	0.21276	-11.245	2.45142e-29	1.52817e-27	cation H(+) antiporter 19
MA_10434692g0010	25.9505	-1.85241	0.40704	-4.55093	5.34092e-06	2.97372e-05	leucine-rich repeat containing
MA_10434708g0010	504.348	-1.2348	0.10982	-11.2438	2.48379e-29	1.54609e-27	uncharacterized aarF domain-containing kinase chloroplastic
MA_10434741g0010	2165.92	-4.98249	0.501606	-9.93307	2.98911e-23	1.12229e-21	PREDICTED: uncharacterized protein LOC104592350
MA_10434753g0010	703.311	-1.38066	0.115179	-11.987	4.1574e-33	3.49822e-31	cytochrome c biogenesis chloroplastic
MA_10434770g0010	30.8485	-1.04538	0.299153	-3.49446	0.000475013	0.00181566	probable plastidic glucose transporter 1 isoform X1
MA_10434823g0010	428.201	-1.39773	0.176674	-7.91136	2.546e-15	4.49238e-14	3-hexulose-6-phosphate isomerase
MA_10434848g0010	2531.99	-3.85222	0.395274	-9.7457	1.92453e-22	6.66727e-21	flavonoid 3 -monooxygenase
MA_10434848g0020	847.98	-3.71476	0.386711	-9.60602	7.54052e-22	2.48109e-20	cytochrome P450 98A2-like
MA_10434850g0010	197.261	-1.24749	0.149007	-8.37203	5.66317e-17	1.17334e-15	receptor kinase At4g00960
MA_10434879g0010	6.05207	-2.60724	0.752419	-3.46515	0.000529936	0.00200613	serine threonine- kinase ATR
MA_10434915g0010	45.1718	-1.53189	0.309324	-4.95238	7.33104e-07	4.68881e-06	traB domain-containing isoform X1
MA_10434931g0020	11.1215	-2.67995	1.03639	-2.58586	0.00971369	0.0266516	auxin-responsive SAUR71-like
MA_10434996g0020	200.2	-1.33756	0.148554	-9.00392	2.17796e-19	5.696e-18	unknown
MA_10434996g0030	59.3772	-1.07477	0.24528	-4.38181	1.17698e-05	6.15703e-05	unknown
MA_10435002g0010	79.8194	-1.1219	0.195997	-5.72407	1.04002e-08	8.61332e-08
MA_10435034g0010	47.9578	-1.79755	0.293296	-6.1288	8.85424e-10	8.44883e-09	zeatin O-glucosyltransferase-like
MA_10435034g0020	178.126	-1.68645	0.167105	-10.0922	5.98106e-24	2.39563e-22	zeatin O-glucosyltransferase-like
MA_10435034g0030	183.379	-2.06236	0.287875	-7.16408	7.83088e-13	1.06967e-11	zeatin O-glucosyltransferase-like
MA_10435046g0010	3.40887	-4.97097	1.3874	-3.58295	0.000339735	0.00133835	UDP-arabinopyranose mutase 3-like
MA_10435060g0010	59.4092	-1.40247	0.226208	-6.1999	5.64978e-10	5.52228e-09	ABC transporter D family member chloroplastic isoform X2
MA_10435071g0010	1255.47	-1.02807	0.113702	-9.04184	1.54057e-19	4.09443e-18	xanthoxin dehydrogenase-like
MA_10435080g0010	398.022	-1.64383	0.185018	-8.88474	6.40699e-19	1.59994e-17	ACT domain-containing ACR3 isoform X2
MA_10435102g0010	299.332	-1.48043	0.146173	-10.128	4.15253e-24	1.68544e-22	ferredoxin-dependent glutamate chloroplastic
MA_10435103g0010	153.157	-1.25682	0.351916	-3.57137	0.000355121	0.00139393	U-box domain-containing 13
MA_10435134g0010	330.731	-1.43674	0.153245	-9.37548	6.88642e-21	2.0418e-19	hypothetical protein CCACVL1_00356
MA_10435145g0010	2.29271	-3.33615	1.36773	-2.43919	0.0147203	0.0382348	probable L-gulonolactone oxidase 6
MA_10435193g0010	324.949	-1.40706	0.129941	-10.8284	2.52394e-27	1.34496e-25
MA_10435201g0010	19.9512	-1.10441	0.342191	-3.22748	0.00124887	0.00434492	unknown
MA_10435264g0010	41.225	-1.05552	0.285638	-3.69531	0.00021962	0.000899716	probable plastidic glucose transporter 1 isoform X1
MA_10435269g0010	6.52086	-2.46898	0.607144	-4.06654	4.77158e-05	0.000223621	omega-hydroxypalmitate O-feruloyl transferase-like
MA_10435293g0010	3468.03	-1.23288	0.108604	-11.3521	7.24196e-30	4.75835e-28	pollen-specific leucine-rich repeat extensin 2
MA_10435310g0010	102.754	-1.1057	0.238044	-4.64497	3.40126e-06	1.95248e-05	unknown
MA_10435312g0010	123.203	-1.7157	0.182365	-9.40802	5.05578e-21	1.52559e-19	beta-carotene 3-hydroxylase chloroplastic-like
MA_10435323g0010	98.4622	-1.07073	0.355589	-3.01114	0.00260265	0.00837651	10 kDa chaperonin-like
MA_10435335g0010	25.6173	-2.73649	0.391152	-6.99598	2.63407e-12	3.41091e-11	LRK1
MA_10435357g0010	12.2428	-1.79541	0.574405	-3.12568	0.00177395	0.00595188
MA_10435404g0010	2461.05	-1.4371	0.125215	-11.4771	1.71945e-30	1.20015e-28	uncharacterized protein LOC109800583
MA_10435423g0010	92.4769	-1.61375	0.261005	-6.18286	6.29513e-10	6.11935e-09	aldehyde dehydrogenase family 2 member mitochondrial-like
MA_10435449g0010	25.8366	-1.10946	0.339038	-3.27236	0.00106653	0.00376875
MA_10435475g0020	7.99338	-1.33708	0.502096	-2.66299	0.00774497	0.0219079	probable alpha-amylase 2
MA_10435476g0040	1225.32	-1.22998	0.169572	-7.25341	4.06394e-13	5.72568e-12
MA_10435490g0010	312.166	-1.08823	0.153347	-7.09655	1.27907e-12	1.71471e-11
MA_10435492g0010	903.226	-1.52693	0.109174	-13.9862	1.89301e-44	4.28717e-42	thylakoid lumenal 29 kDa chloroplastic isoform X2
MA_10435497g0020	7.76117	-2.32516	0.843516	-2.75651	0.00584227	0.0171372
MA_10435521g0010	110.806	-1.48727	0.486523	-3.05694	0.00223606	0.00730544	xyloglucan endotransglucosylase hydrolase 9
MA_10435521g0020	129.823	-1.82055	0.41911	-4.34385	1.4001e-05	7.22046e-05	xyloglucan endotransglucosylase hydrolase 9
MA_10435522g0010	263.284	-1.52885	0.142716	-10.7126	8.88597e-27	4.488e-25	adenylate chloroplastic-like isoform X7
MA_10435545g0010	49.9694	-1.17039	0.230091	-5.08664	3.64463e-07	2.44567e-06	ACT domain-containing ACR9
MA_10435583g0010	151.713	-1.20021	0.194547	-6.16925	6.86154e-10	6.63963e-09	peptide chain release factor 3
MA_10435600g0010	7436.61	-1.77472	0.189069	-9.38665	6.19394e-21	1.84936e-19	probable vacuolar amino acid transporter YPQ1
MA_10435612g0010	277.855	-1.58908	0.198131	-8.02034	1.05455e-15	1.92868e-14	transcription factor MYB34-like
MA_10435618g0010	2173.82	-1.49405	0.136546	-10.9417	7.27853e-28	4.03513e-26	zeaxanthin epoxidase
MA_10435626g0040	663.453	-1.50119	0.171717	-8.74223	2.28553e-18	5.4376e-17	probable ribose-5-phosphate isomerase chloroplastic
MA_10435631g0010	3.86528	-5.22136	1.36757	-3.81798	0.000134546	0.000576838	tetraketide alpha-pyrone reductase 1
MA_10435633g0010	10995.6	-1.55225	0.12401	-12.5172	6.01442e-36	6.38593e-34
MA_10435639g0010	1706.3	-1.10688	0.15258	-7.25444	4.03318e-13	5.68423e-12	probable cellulose synthase A catalytic subunit 5 [UDP-forming]
MA_10435639g0020	1764.27	-1.16648	0.138727	-8.40847	4.15406e-17	8.74715e-16	probable cellulose synthase A catalytic subunit 5 [UDP-forming]
MA_10435644g0010	1315.1	-1.00024	0.092492	-10.8144	2.94351e-27	1.55106e-25	unknown
MA_10435660g0010	146.704	-1.52348	0.175389	-8.68626	3.74573e-18	8.7244e-17	peptide chain release factor 3
MA_10435664g0010	823.078	-1.00376	0.0949365	-10.5729	3.97853e-26	1.92056e-24	probable Xaa-Pro aminopeptidase P isoform X1
MA_10435690g0010	112.688	-1.10055	0.185252	-5.94079	2.83657e-09	2.53405e-08	Cryptochrome chloroplastic mitochondrial
MA_10435693g0010	48.2296	-2.62965	0.522191	-5.0358	4.75865e-07	3.13539e-06	NRT1 PTR FAMILY -like
MA_10435703g0010	88.4651	-1.48076	0.233549	-6.34024	2.29403e-10	2.34847e-09	chlorophyll a-b binding of LHCII type 1
MA_10435728g0010	28.5634	-1.87468	0.413844	-4.52993	5.90045e-06	3.26688e-05	TMV resistance N-like
MA_10435737g0010	880.851	-1.54549	0.348981	-4.42858	9.48568e-06	5.05128e-05	flavonol synthase
MA_10435737g0020	1459.11	-1.78004	0.325264	-5.4726	4.43485e-08	3.37304e-07	flavonol synthase
MA_10435737g0040	561.878	-1.1389	0.365317	-3.11755	0.00182361	0.00610358	flavonol synthase
MA_10435778g0010	83.4484	-1.13558	0.201527	-5.63487	1.75195e-08	1.40688e-07	S-adenosyl-L-methionine-dependent methyltransferases superfamily
MA_10435799g0010	305.773	-1.09606	0.11653	-9.40581	5.16288e-21	1.5557e-19	carotene epsilon- chloroplastic isoform X2
MA_10435806g0010	5.86541	-1.63385	0.60096	-2.71874	0.00655317	0.0189368
MA_10435826g0010	52.8999	-1.46467	0.345355	-4.24105	2.2248e-05	0.000110467	12-oxophytodienoate reductase 3-like
MA_10435828g0010	55.5884	-1.38285	0.292195	-4.73262	2.21635e-06	1.31172e-05	UDP-rhamnose:rhamnosyltransferase 1
MA_10435845g0020	14.4878	-1.36895	0.408055	-3.35482	0.000794166	0.00289571	transcription initiation factor IIF subunit alpha
MA_10435849g0020	194.893	-1.15227	0.140821	-8.18255	2.77902e-16	5.40038e-15
MA_10435849g0030	84.2326	-1.09753	0.195601	-5.61105	2.01097e-08	1.5998e-07
MA_10435854g0010	82.4368	-1.45612	0.476881	-3.05343	0.00226244	0.00738253	cysteine-rich receptor kinase 2
MA_10435866g0010	303.566	-1.09343	0.113281	-9.65239	4.80221e-22	1.60868e-20	cytochrome C oxidase subunit
MA_10435890g0020	244.726	-1.2283	0.131354	-9.35102	8.68057e-21	2.5542e-19	probable glutamate carboxypeptidase 2
MA_10435890g0030	22.0965	-1.35864	0.294155	-4.6188	3.85965e-06	2.19813e-05	probable glutamate carboxypeptidase 2
MA_10435895g0010	5.70337	-2.52647	0.759711	-3.32557	0.000882377	0.00318079	probable L-type lectin-domain containing receptor kinase
MA_10435895g0020	3.64807	-4.8929	1.23204	-3.97138	7.14583e-05	0.000323256	probable L-type lectin-domain containing receptor kinase
MA_10435901g0010	20.4559	-1.00469	0.401889	-2.49991	0.0124225	0.0329664	mitochondrial
MA_10435905g0040	14.9237	-1.31647	0.449847	-2.9265	0.00342802	0.0106966
MA_10435932g0010	2126.14	-1.14485	0.0763291	-14.9989	7.46869e-51	2.99995e-48	carotenoid 9,10(9 ,10 )-cleavage dioxygenase 1
MA_10435934g0010	1010.74	-1.02002	0.140956	-7.23645	4.60586e-13	6.43807e-12	MLO homolog 1-like
MA_10435965g0010	23.3733	-2.31874	0.426329	-5.43886	5.36233e-08	4.03606e-07	ABC-1 domain-containing
MA_10435965g0020	808.651	-1.78697	0.124058	-14.4043	4.86067e-47	1.38894e-44	ABC1 COQ8 Serine Threonine kinase
MA_10435976g0010	182.497	-1.37266	0.270516	-5.07422	3.89083e-07	2.59858e-06	cationic peroxidase 1-like
MA_10436004g0020	62.7458	-1.06615	0.428032	-2.49081	0.0127452	0.0337304	tryptophan aminotransferase-related 4-like
MA_10436025g0010	714.897	-1.76944	0.12853	-13.7668	4.03831e-43	8.14877e-41	uncharacterized aarF domain-containing kinase chloroplastic
MA_10436030g0010	24.3018	-2.64932	0.411112	-6.44429	1.16145e-10	1.23565e-09
MA_10436075g0010	189.387	-1.29663	0.152393	-8.50843	1.763e-17	3.85732e-16	AAA+-type ATPase (ISS)
MA_10436082g0010	750.335	-1.2291	0.118294	-10.3901	2.74952e-25	1.2388e-23	protochlorophyllide-dependent translocon component chloroplastic
MA_10436095g0010	179.589	-1.17676	0.135839	-8.66294	4.5975e-18	1.06096e-16	UTP--glucose-1-phosphate uridylyltransferase chloroplastic
MA_10436100g0010	31.0773	-3.08413	0.380462	-8.10627	5.21994e-16	9.8646e-15	probable linoleate 9S-lipoxygenase 5
MA_10436121g0010	274.32	-1.4613	0.146824	-9.95273	2.45357e-23	9.30237e-22	unknown
MA_10436163g0010	316.394	-1.11848	0.128224	-8.72285	2.71277e-18	6.40609e-17
MA_10436165g0010	2491.14	-1.38863	0.104484	-13.2904	2.63084e-40	4.10306e-38	Elongation factor Ts
MA_10436186g0010	531.812	-1.28623	0.108099	-11.8986	1.20321e-32	9.8898e-31	ferrochelatase- chloroplastic-like
MA_10436188g0010	789.635	-1.3177	0.113878	-11.5712	5.76985e-31	4.1922e-29
MA_10436205g0020	1351.86	-1.2173	0.13574	-8.9679	3.02227e-19	7.8082e-18	Condensation domain
MA_10436224g0010	93.7054	-1.23334	0.178137	-6.92352	4.40546e-12	5.59142e-11	ABC transporter D family member chloroplastic
MA_10436249g0010	233.096	-1.0017	0.132814	-7.54213	4.62365e-14	7.19785e-13	probable 2-carboxy-D-arabinitol-1-phosphatase
MA_10436268g0010	469.98	-1.32784	0.149629	-8.87424	7.04105e-19	1.75519e-17	peptidyl-prolyl cis-trans isomerase FKBP17- chloroplastic
MA_10436278g0010	698.427	-1.2239	0.108957	-11.2329	2.81189e-29	1.74522e-27	PREDICTED: uncharacterized protein LOC105057997
MA_10436287g0010	213.247	-1.19814	0.396129	-3.02461	0.00248952	0.00804526	unknown
MA_10436315g0010	137.574	-1.47528	0.254219	-5.80319	6.50647e-09	5.55273e-08	AP2 ERF and B3 domain-containing transcription repressor RAV2-like
MA_10436315g0020	168.269	-1.22862	0.270543	-4.5413	5.59079e-06	3.10351e-05	AP2 ERF and B3 domain-containing transcription factor RAV1-like
MA_10436347g0010	230.708	-1.61765	0.325106	-4.97576	6.49923e-07	4.19269e-06	cysteine-rich receptor kinase 2
MA_10436347g0020	8.78805	-1.78054	0.574917	-3.09704	0.00195461	0.00648696	cysteine-rich receptor kinase 2
MA_10436356g0010	15.499	-3.51563	0.756638	-4.64639	3.378e-06	1.93991e-05	gibberellic acid methyltransferase 2
MA_10436356g0020	4.54719	-3.94558	1.39238	-2.83369	0.00460143	0.0138779	gibberellic acid methyltransferase 2-like
MA_10436359g0010	57.0741	-1.24306	0.28806	-4.31527	1.59406e-05	8.13595e-05	type I inositol polyphosphate 5-phosphatase 2-like
MA_10436359g0020	25.6957	-1.46387	0.385467	-3.79766	0.00014607	0.000621239	type I inositol polyphosphate 5-phosphatase 2 isoform X1
MA_10436401g0020	526.888	-1.44199	0.137393	-10.4953	9.07439e-26	4.24701e-24	potassium transporter 1
MA_10436405g0010	566.701	-1.12225	0.0864172	-12.9864	1.46143e-38	1.94447e-36
MA_10436413g0010	126.463	-2.75074	0.242226	-11.3561	6.91626e-30	4.55841e-28	7-deoxyloganetin glucosyltransferase-like
MA_10436413g0020	136.056	-1.91726	0.198361	-9.6655	4.22562e-22	1.41888e-20	7-deoxyloganetin glucosyltransferase-like
MA_10436435g0010	762.628	-1.02065	0.124739	-8.18233	2.78411e-16	5.40781e-15	filament-like plant 7
MA_10436461g0010	964.898	-1.3099	0.1199	-10.9249	8.7618e-28	4.82602e-26	prolycopene chloroplastic
MA_10436525g0020	295.483	-1.41767	0.123056	-11.5206	1.03922e-30	7.44522e-29	potassium transporter 11
MA_10436532g0010	421.668	-1.03203	0.172118	-5.99605	2.02174e-09	1.84601e-08	stachyose synthase
MA_10436532g0030	89.018	-1.0944	0.231429	-4.72887	2.25772e-06	1.33417e-05	stachyose synthase
MA_10436543g0030	3.95748	-2.34213	0.941837	-2.48677	0.0128908	0.0340538	EIN3-binding F-box 1-like
MA_10436549g0010	103.718	-1.40769	0.231933	-6.06939	1.28394e-09	1.19856e-08	DETOXIFICATION 29-like
MA_10436553g0010	256.781	-1.30325	0.147786	-8.81845	1.16051e-18	2.84134e-17	copper-transporting ATPase chloroplastic
MA_10436585g0010	3415.15	-1.10533	0.0826765	-13.3693	9.1396e-41	1.474e-38	microtubule-associated TORTIFOLIA1
MA_10436596g0010	51.3362	-1.04948	0.277314	-3.78446	0.000154045	0.000651642	chloride channel CLC-e
MA_10436606g0010	515.15	-1.66791	0.127823	-13.0486	6.46834e-39	8.97077e-37	copper-transporting ATPase chloroplastic
MA_10436657g0010	713.204	-2.1299	0.161117	-13.2196	6.76339e-40	1.01396e-37	diflavin flavo A
MA_10436701g0010	1386.55	-1.10775	0.284094	-3.89922	9.65015e-05	0.000425424	Short-chain dehydrogenase reductase 2a
MA_10436735g0010	351.058	-1.231	0.168752	-7.29475	2.9922e-13	4.26653e-12	unknown
MA_10436742g0010	255.57	-1.17922	0.11713	-10.0677	7.67658e-24	3.04043e-22	GTPase Der
MA_10436756g0010	31.6027	-1.25712	0.355843	-3.53278	0.000411219	0.00159211	hypothetical protein AXG93_4324s1040
MA_10436762g0010	75.2414	-1.01164	0.238861	-4.23524	2.28303e-05	0.000113147	aldehyde dehydrogenase family 2 member mitochondrial
MA_10436783g0020	1192.51	-1.07028	0.108781	-9.83882	7.66026e-23	2.75233e-21	sec-independent translocase chloroplastic
MA_10436818g0020	21.9834	-1.69593	0.383037	-4.42757	9.52995e-06	5.07259e-05	UDP-glycosyltransferase 92A1-like
MA_10436831g0010	2093.58	-1.47883	0.0923964	-16.0053	1.17341e-57	7.6862e-55	chloroplastic
MA_10436854g0010	351.382	-1.17265	0.135045	-8.68345	3.83935e-18	8.93756e-17	probable lysophospholipase BODYGUARD 3
MA_10436871g0020	43.5385	-3.14007	0.402622	-7.79905	6.23754e-15	1.06145e-13	C75A1_PINTA ame: Full=Cytochrome P450 750A1 ame: Full=Cytochrome P450 CYPC
MA_10436871g0030	216.347	-2.72286	0.289744	-9.39745	5.58993e-21	1.67725e-19	C75A1_PINTA ame: Full=Cytochrome P450 750A1 ame: Full=Cytochrome P450 CYPC
MA_10436881g0010	1315	-1.27962	0.150656	-8.49364	2.00256e-17	4.35682e-16	plant intracellular Ras-group-related LRR 4-like
MA_10436882g0010	3.00268	-2.35875	0.906235	-2.60281	0.00924644	0.0255391	O-acyltransferase WSD1-like
MA_10436898g0010	28.615	-1.53321	0.520218	-2.94725	0.00320609	0.0100683	peroxidase 51-like
MA_10436955g0010	644.391	-1.43156	0.130018	-11.0105	3.40265e-28	1.95777e-26	uncharacterized aarF domain-containing kinase chloroplastic
MA_10436966g0010	2229.03	-1.69778	0.102116	-16.626	4.52103e-62	4.58314e-59	TSS isoform X1
MA_10436969g0010	124.991	-1.08139	0.162114	-6.67054	2.54865e-11	2.93202e-10
MA_10436972g0010	148.113	-1.13548	0.155048	-7.32338	2.41808e-13	3.4782e-12	LETM1 and EF-hand domain-containing anon- mitochondrial
MA_10436974g0010	299.361	-2.23762	0.31477	-7.10875	1.17095e-12	1.57522e-11	small heat shock chloroplastic
MA_10436974g0020	129.98	-2.37452	0.382021	-6.21569	5.10986e-10	5.02106e-09	heat shock HSP26
MA_10436977g0010	2397.96	-1.28258	0.106073	-12.0915	1.17175e-33	1.04153e-31	PREDICTED: uncharacterized protein LOC104610279 isoform X1
MA_10436977g0020	753.097	-1.15844	0.138517	-8.36312	6.10824e-17	1.26309e-15	probable phosphatase 2C 60
MA_10436979g0010	11.3771	-2.46051	0.581058	-4.23454	2.29022e-05	0.000113464	UPF0481 At3g02645
MA_10436993g0010	330.051	-1.53191	0.111066	-13.7928	2.81692e-43	5.73856e-41	ferrochelatase- chloroplastic-like
MA_10437000g0010	28.9515	-1.32026	0.306104	-4.3131	1.60984e-05	8.21257e-05	hypothetical protein VITISV_039406
MA_10437000g0020	305.605	-1.05116	0.127339	-8.25483	1.52114e-16	3.03637e-15
MA_10437001g0040	171.82	-1.3519	0.352847	-3.83141	0.000127411	0.000548622	aquaporin TIP1-1
MA_10437025g0010	52.6674	-2.15392	0.698069	-3.08555	0.00203177	0.00671323	cationic peroxidase 1-like
MA_10437038g0010	588.918	-1.72128	0.327211	-5.26047	1.4369e-07	1.02118e-06	beta-D-glucan exohydrolase family
MA_10437044g0010	205.124	-2.43212	0.414236	-5.87134	4.32291e-09	3.77862e-08
MA_10437045g0010	223.11	-1.04089	0.11895	-8.7507	2.12025e-18	5.06872e-17	dnaJ homolog mitochondrial
MA_10437052g0010	8.03223	-4.9918	1.4633	-3.41133	0.000646457	0.00240176	Omega-hydroxypalmitate O-feruloyl transferase
MA_10437052g0020	11.7645	-2.69319	0.885361	-3.04191	0.00235083	0.00764406	taxadienol acetyl
MA_10437080g0010	28.7684	-1.22671	0.363496	-3.37475	0.000738831	0.00271136	receptor kinase CRINKLY4
MA_10437095g0010	499.37	-1.09953	0.0958162	-11.4754	1.75374e-30	1.22208e-28	CHAPERONE-LIKE PROTEIN OF chloroplastic
MA_10437102g0010	569.144	-1.08646	0.119108	-9.12166	7.39807e-20	2.02174e-18	unknown
MA_10437105g0010	982.513	-1.04627	0.0779387	-13.4242	4.36045e-41	7.30924e-39	probable Xaa-Pro aminopeptidase P
MA_10437115g0010	191.998	-1.24658	0.129518	-9.6248	6.28281e-22	2.08336e-20	WAT1-related chloroplastic
MA_10437122g0020	200.119	-1.36959	0.136418	-10.0397	1.02011e-23	3.9847e-22	phospho-2-dehydro-3-deoxyheptonate aldolase chloroplastic-like
MA_10437131g0020	52.5013	-1.36272	0.264765	-5.14689	2.64843e-07	1.80883e-06	two-component response regulator-like APRR7
MA_10437131g0030	142.027	-1.08301	0.190687	-5.67953	1.35063e-08	1.10248e-07
MA_10437131g0060	16.7658	-1.29325	0.47737	-2.70911	0.00674632	0.0194369	two-component response regulator-like APRR7 isoform X1
MA_10437167g0010	91.8248	-1.0698	0.20683	-5.17237	2.31138e-07	1.59254e-06	hypothetical protein AXG93_685s1040
MA_10437172g0050	13.9173	-1.06001	0.433597	-2.44468	0.014498	0.0377473	probable cytochrome P450 313a4
MA_10437179g0010	53.7754	-1.26778	0.270602	-4.68503	2.79923e-06	1.62685e-05	DUF4864 domain-containing
MA_10437184g0010	1609.35	-1.01584	0.10865	-9.34966	8.79258e-21	2.58359e-19	probable carboxylesterase 18
MA_10437185g0010	193.375	-1.23575	0.155647	-7.93946	2.03062e-15	3.61446e-14	PAP fibrillin family
MA_10437197g0020	85.6669	-2.0386	0.370537	-5.50175	3.76046e-08	2.89319e-07	ATP-binding cassette transporter
MA_10437199g0010	188.728	-1.15087	0.151347	-7.60415	2.86773e-14	4.55595e-13	indole-3-acetaldehyde oxidase-like
MA_10437223g0020	148.2	-1.08215	0.17887	-6.0499	1.44937e-09	1.34532e-08	fatty-acid-binding 3
MA_10437233g0040	312.502	-1.71232	0.277827	-6.16325	7.12689e-10	6.88233e-09	aldehyde oxidase GLOX-like
MA_10437233g0050	28.651	-1.92146	0.506239	-3.79556	0.00014731	0.000625876	aldehyde oxidase GLOX-like
MA_10437235g0010	1151.47	-1.184	0.112863	-10.4906	9.54675e-26	4.45693e-24	Acetamidase Formamidase family
MA_10437241g0010	309.499	-1.01513	0.133014	-7.63173	2.31616e-14	3.71013e-13	starch synthase chloroplastic amyloplastic isoform X2
MA_10437242g0030	1741.11	-1.24857	0.102366	-12.197	3.22396e-34	2.99056e-32	porphobilinogen chloroplastic
MA_10437260g0010	2434.17	-1.2163	0.0875095	-13.899	6.41925e-44	1.38036e-41	GTP-binding chloroplastic
MA_10437262g0010	96.1678	-1.28407	0.215864	-5.94851	2.70589e-09	2.4229e-08	Ascorbate transporter chloroplastic
MA_10437269g0010	1299.04	-1.34813	0.118081	-11.417	3.43925e-30	2.33174e-28	lycopene epsilon chloroplastic
MA_10437277g0020	24.3679	-1.02856	0.308261	-3.33664	0.000847986	0.00307065	DUF1162 family
MA_10437278g0030	38.7421	-1.25812	0.325835	-3.86122	0.000112824	0.000491529	sialyltransferase 1
MA_104409g0010	3012.85	-2.25385	0.144723	-15.5736	1.10104e-54	5.85989e-52	fructose-1,6- cytosolic
MA_104447g0010	3.97314	-3.35849	1.19118	-2.81947	0.00481027	0.0144407	unknown
MA_104806g0010	631.204	-1.85966	0.210099	-8.85138	8.64435e-19	2.14145e-17	kDa class I heat shock -like
MA_105093g0010	1582.94	-1.88259	0.126029	-14.9377	1.87251e-50	6.99348e-48	FT-interacting 1
MA_105321g0010	30.2134	-1.22982	0.324018	-3.79554	0.000147322	0.000625876	cysteine-rich receptor kinase 2
MA_105331g0010	8.57877	-3.26319	0.86506	-3.77222	0.000161805	0.00068153
MA_105495g0010	159.45	-1.09657	0.172973	-6.33951	2.30497e-10	2.35911e-09	pentatricopeptide repeat-containing At1g63330
MA_105610g0010	13.9368	-4.07366	0.738518	-5.51599	3.46822e-08	2.68436e-07	RING-H2 finger ATL74-like
MA_105921g0010	20.0906	-1.26647	0.35611	-3.55641	0.000375957	0.00146747	transcription factor bHLH79
MA_105996g0010	241.004	-1.42554	0.286389	-4.97766	6.43575e-07	4.15489e-06
MA_10601g0040	15.6182	-1.33513	0.46729	-2.85717	0.00427437	0.0129984	unknown
MA_106219g0010	1599.01	-1.12206	0.0948365	-11.8315	2.6838e-32	2.156e-30	rhodanese-like domain-containing chloroplastic
MA_106330g0010	29.5652	-1.85974	0.624327	-2.97879	0.00289394	0.00920271	lipid-transfer DIR1
MA_106343g0010	5307.31	-1.1868	0.119909	-9.8975	4.26791e-23	1.57057e-21	mannose-1-phosphate guanylyltransferase 1
MA_10661g0010	21.8481	-1.54992	0.432996	-3.57952	0.000344232	0.00135432	zeatin O-glucosyltransferase-like
MA_10661g0020	201.108	-1.5868	0.171098	-9.27421	1.78944e-20	5.15488e-19	zeatin O-glucosyltransferase-like
MA_106749g0010	104.663	-1.66612	0.190522	-8.74499	2.23027e-18	5.31681e-17	serine carboxypeptidase 24
MA_106903g0010	12.5363	-1.58069	0.523813	-3.01765	0.00254742	0.00821677
MA_107025g0010	328.465	-1.30141	0.169079	-7.697	1.39293e-14	2.29072e-13	unknown
MA_107063g0010	21.0227	-2.71614	0.855564	-3.17467	0.00150005	0.00511392	PLATZ transcription
MA_1070687g0010	25.6844	-1.14051	0.450975	-2.52899	0.0114393	0.0307152
MA_107155g0010	2.16941	-3.82896	1.41248	-2.71081	0.00671183	0.0193427	NPF family transporter
MA_10716g0010	15.6157	-3.43467	0.596617	-5.75691	8.56672e-09	7.18426e-08
MA_10743g0010	2148.24	-1.68022	0.112293	-14.9628	1.28438e-50	4.97135e-48	probable sucrose-phosphate synthase 2
MA_10743g0020	543.769	-1.63344	0.155842	-10.4814	1.05158e-25	4.8879e-24	probable sucrose-phosphate synthase 3
MA_10744g0010	988.059	-1.4961	0.1046	-14.303	2.09427e-46	5.71587e-44	ATP synthase delta chloroplastic
MA_107507g0010	33.3842	-1.91496	0.366716	-5.22192	1.77078e-07	1.24229e-06	unknown
MA_107591g0010	338.238	-1.35138	0.259185	-5.21395	1.84857e-07	1.29346e-06	unknown
MA_10772g0010	232.67	-1.82022	0.244587	-7.44201	9.91647e-14	1.48904e-12	methylesterase 17
MA_10816g0010	883.824	-1.33357	0.108666	-12.2722	1.27791e-34	1.2091e-32	NUCLEAR FUSION DEFECTIVE 4-like
MA_108250g0010	38.0359	-1.54766	0.323748	-4.78044	1.74913e-06	1.05366e-05	chloroplastic isoform X2
MA_108278g0010	11806.9	-1.68004	0.159916	-10.5057	8.12842e-26	3.8326e-24	magnesium-chelatase subunit chloroplastic
MA_108430g0010	12.6858	-1.26486	0.518879	-2.43768	0.0147818	0.0383595	2-oxoisovalerate dehydrogenase subunit alpha mitochondrial isoform X1
MA_108616g0010	3236.7	-2.71139	0.192417	-14.0912	4.30136e-45	1.04651e-42	phosphoglycerate kinase
MA_1086446g0010	34.7536	-2.77665	0.408876	-6.79094	1.11405e-11	1.3403e-10	homeobox-leucine zipper HDG2 isoform X1
MA_1086446g0020	13.1835	-1.85072	0.578784	-3.1976	0.00138576	0.00476818	homeobox-leucine zipper MERISTEM L1-like
MA_108884g0010	7.52172	-1.6671	0.709602	-2.34935	0.0188061	0.0471671
MA_109804g0010	2118.16	-1.0773	0.164709	-6.54061	6.12685e-11	6.75461e-10	auxin down-regulated
MA_109827g0010	692.735	-1.17426	0.106975	-10.977	4.93039e-28	2.77674e-26	histidine kinase 4-like isoform X1
MA_109900g0010	16.743	-1.50009	0.429531	-3.4924	0.000478703	0.00182829	unknown
MA_109929g0010	31.1238	-1.31083	0.293863	-4.46069	8.16957e-06	4.40354e-05	very-long-chain enoyl- reductase-like
MA_10994g0010	9.26525	-6.40391	1.26435	-5.06497	4.08475e-07	2.72084e-06	unknown
MA_110053g0010	136.418	-1.23277	0.165658	-7.44167	9.9423e-14	1.49212e-12	pentatricopeptide repeat-containing chloroplastic
MA_110105g0020	100.77	-1.80594	0.209783	-8.60863	7.39395e-18	1.6709e-16	bZIP transcription factor 11-like
MA_110299g0010	23.9354	-1.88687	0.34415	-5.48271	4.18869e-08	3.19781e-07	acyl- -binding domain-containing 4-like
MA_110313g0010	492.802	-1.88063	0.256277	-7.33827	2.16373e-13	3.12712e-12	WAT1-related At5g07050-like
MA_110382g0010	53.2957	-3.22586	0.354676	-9.09526	9.43631e-20	2.55741e-18	SPIRAL1-like 5
MA_110551g0010	398.847	-2.10615	0.164431	-12.8087	1.46626e-37	1.80431e-35	GATA transcription factor 22
MA_110556g0010	18.715	-2.76659	0.4776	-5.7927	6.92628e-09	5.88623e-08	EPIDERMAL PATTERNING FACTOR 6
MA_110603g0010	37.7363	-1.08712	0.315006	-3.4511	0.000558312	0.00210383	receptor 12
MA_110607g0010	74.606	-2.79193	0.327412	-8.52726	1.4985e-17	3.31266e-16	homeobox-leucine zipper HDG2-like
MA_11065g0010	205.599	-1.17395	0.2902	-4.04531	5.22549e-05	0.000243313	ASPARTIC PROTEASE IN GUARD CELL 2-like
MA_110777g0010	24.7306	-4.20812	0.990172	-4.24989	2.13876e-05	0.000106555	C72B1_PINTA ame: Full=Abietadienol abietadienal oxidase Short= ame: Full=Cytochrome P450 720B1 ame: Full=Cytochrome P450 CYPA
MA_110841g0010	3.3661	-6.22659	1.46813	-4.24117	2.22356e-05	0.000110418	hydrophobic LEA
MA_110889g0010	7.14717	-2.11801	0.710738	-2.98002	0.0028823	0.00916915	cytokinin hydroxylase-like
MA_110964g0010	15.0557	-2.35631	0.535706	-4.39851	1.08998e-05	5.74075e-05	unknown
MA_11106g0010	237.347	-1.20876	0.149563	-8.08192	6.37537e-16	1.19421e-14	ferric reduction oxidase chloroplastic-like
MA_111103g0010	52.4428	-2.97137	0.624515	-4.75788	1.95634e-06	1.1684e-05	beta- insoluble isoenzyme CWINV1
MA_111343g0010	30.6982	-1.3529	0.333919	-4.05157	5.08751e-05	0.000237278	starch synthase chloroplastic amyloplastic isoform X2
MA_111390g0010	25.3112	-3.45562	0.501187	-6.89487	5.39145e-12	6.75715e-11	chloride channel CLC-c-like
MA_11150g0010	48.2639	-3.33125	0.417497	-7.9791	1.47401e-15	2.65253e-14	proline transporter 1
MA_111858g0010	3327.93	-1.50824	0.126037	-11.9666	5.31431e-33	4.44533e-31	probable zinc metallopeptidase chloroplastic
MA_111912g0010	2016.32	-1.59878	0.261907	-6.10438	1.03198e-09	9.7685e-09	unknown
MA_112061g0010	325.382	-1.08189	0.156551	-6.91076	4.82078e-12	6.09244e-11	aquaporin TIP1-1
MA_11214g0010	571.612	-1.09172	0.195323	-5.58933	2.27947e-08	1.80028e-07	granule-bound starch synthase chloroplastic amyloplastic-like
MA_11217g0010	9.37514	-2.12503	0.795319	-2.67192	0.00754177	0.0214071	3-ketoacyl- synthase 4-like
MA_112182g0010	210.775	-1.16818	0.147754	-7.90624	2.6529e-15	4.66361e-14	short-chain dehydrogenase reductase family
MA_112221g0010	332.555	-1.29106	0.118206	-10.9221	9.03622e-28	4.96432e-26	unknown
MA_112272g0010	130.007	-1.64126	0.159904	-10.264	1.02326e-24	4.38304e-23	pentatricopeptide repeat-containing chloroplastic
MA_112273g0010	38.6491	-2.98352	0.557031	-5.3561	8.50363e-08	6.22267e-07	axial regulator YABBY 5-like isoform X1
MA_112515g0010	17.2962	-1.51177	0.398015	-3.79827	0.000145708	0.000619883	MLO homolog 1-like
MA_112563g0010	65.9807	-2.57568	0.321506	-8.01129	1.13516e-15	2.06193e-14	palmitoyl-monogalactosyldiacylglycerol delta-7 chloroplastic
MA_1125g0010	68.4821	-1.28047	0.298894	-4.28402	1.83547e-05	9.26155e-05	peroxidase 12-like
MA_112703g0010	4.346	-4.85711	1.35285	-3.59029	0.000330312	0.00130413	NPF family transporter
MA_112757g0010	791.978	-1.17278	0.118307	-9.91303	3.65388e-23	1.35633e-21	acetate butyrate-- ligase peroxisomal
MA_1130774g0010	30.6116	-1.52026	0.289054	-5.25944	1.44496e-07	1.02639e-06	AT2G31890
MA_113173g0010	103.574	-1.27299	0.228599	-5.56867	2.56691e-08	2.01533e-07	Long chain acyl- synthetase 2
MA_113291g0010	1048.65	-1.04946	0.0983701	-10.6685	1.42893e-26	7.10743e-25	receptor-like serine threonine- kinase At2g45590
MA_113311g0010	3.06466	-3.93904	1.36034	-2.89564	0.00378388	0.0116727	Beclin 1
MA_113368g0010	20.241	-2.48527	0.738511	-3.36525	0.000764741	0.00279632
MA_11339g0010	22.3983	-1.17533	0.383306	-3.0663	0.00216723	0.00710568	LURP-one-related 12
MA_113413g0020	364.886	-1.09083	0.125819	-8.66977	4.33011e-18	1.00197e-16	pentatricopeptide repeat-containing chloroplastic
MA_113625g0010	77.5905	-1.68052	0.320094	-5.25006	1.52049e-07	1.07699e-06	AP2-like ethylene-responsive transcription factor BBM
MA_114154g0010	959.38	-1.23946	0.0865933	-14.3136	1.79905e-46	4.9739e-44	unknown
MA_114225g0010	374.657	-1.15539	0.0917559	-12.592	2.33584e-36	2.59669e-34	F-box LRR-repeat 2-like
MA_114452g0010	918.899	-1.17704	0.0895297	-13.1469	1.77259e-39	2.51572e-37	transferring glycosyl group transferase
MA_114495g0010	121.659	-1.70834	0.217716	-7.84666	4.27252e-15	7.38575e-14
MA_114511g0010	964.104	-1.34755	0.10633	-12.6733	8.31046e-37	9.64126e-35
MA_114573g0010	1414.89	-1.70006	0.13917	-12.2157	2.56221e-34	2.39761e-32	transcription factor bHLH112 isoform X1
MA_1148983g0010	2.36292	-4.1474	1.42923	-2.90185	0.00370972	0.0114722	probable leucine-rich repeat receptor kinase At1g35710
MA_114968g0020	152.397	-1.02214	0.233494	-4.37759	1.19999e-05	6.26897e-05	cation H(+) antiporter 19
MA_115261g0010	1414.83	-1.03951	0.138781	-7.49028	6.87284e-14	1.04996e-12	unknown
MA_115280g0010	141.467	-1.18265	0.200744	-5.89131	3.83146e-09	3.37104e-08	unknown
MA_115354g0020	24.4533	-1.07658	0.336904	-3.19552	0.00139581	0.00479887
MA_115358g0010	308.043	-1.88815	0.357133	-5.28698	1.2435e-07	8.90572e-07	HOTHEAD
MA_115450g0010	92.9377	-3.56119	0.522043	-6.82164	9.00096e-12	1.09183e-10	RICE SALT SENSITIVE 3-like
MA_115463g0010	53.9819	-1.09605	0.270994	-4.04456	5.24204e-05	0.000244004	unknown
MA_115470g0010	1169.52	-1.32845	0.126056	-10.5386	5.73731e-26	2.74778e-24	chloroplast stem-loop binding of 41 kDa chloroplastic
MA_115471g0010	77.0432	-1.07207	0.213167	-5.02926	4.92387e-07	3.23274e-06	pre translocase subunit SECE1
MA_115613g0010	6642.65	-1.10795	0.106434	-10.4097	2.23873e-25	1.01619e-23	uncharacterized WD repeat-containing isoform X1
MA_11587g0010	66.4879	-1.11642	0.259062	-4.30947	1.63644e-05	8.33827e-05	TMV resistance N
MA_115910g0010	19.0768	-1.26907	0.433343	-2.92855	0.00340544	0.0106362	1-acyl-sn-glycerol-3-phosphate acyltransferase-like
MA_1160713g0010	629.217	-1.13984	0.128231	-8.88895	6.16882e-19	1.545e-17	ATP-dependent Clp protease ATP-binding subunit homolog chloroplastic
MA_116156g0010	146.249	-1.06545	0.14748	-7.22439	5.03364e-13	7.01759e-12	uncharacterized protein LOC18426964 isoform X2
MA_116255g0020	18.9161	-1.59707	0.430026	-3.71389	0.000204097	0.00084253	NHL repeat-containing 2 isoform X1
MA_1163813g0010	181.489	-1.7991	0.499952	-3.59854	0.000320013	0.00126769	pinene synthase
MA_1163813g0020	8.75715	-2.03822	0.778247	-2.61898	0.00881929	0.0245136	(-)-beta-phellandrene synthase
MA_116609g0010	204.049	-1.13313	0.152327	-7.43882	1.01585e-13	1.52102e-12	ABC transporter C family member 2
MA_1167537g0010	26.6139	-2.23256	0.375206	-5.95021	2.67796e-09	2.3989e-08	pinene synthase
MA_11675g0010	825.66	-1.93014	0.153451	-12.5782	2.78192e-36	3.06062e-34	pentatricopeptide repeat-containing chloroplastic
MA_116783g0010	40.8439	-1.3263	0.259263	-5.11564	3.12672e-07	2.11412e-06	chlorophyll(ide) b reductase chloroplastic isoform X3
MA_116933g0010	21.1021	-1.32113	0.469875	-2.81166	0.00492864	0.0147551
MA_117133g0010	41.5288	-3.73731	0.492078	-7.59496	3.07891e-14	4.87145e-13	auxin-induced 15A-like
MA_117552g0010	54.0188	-1.02204	0.235178	-4.34584	1.38747e-05	7.16051e-05
MA_11761g0010	4.92793	-1.91091	0.661321	-2.88953	0.00385817	0.0118692
MA_117727g0010	1379.64	-1.40001	0.103275	-13.5561	7.2901e-42	1.32646e-39	PGR5 chloroplastic
MA_117901g0010	1113.89	-1.11062	0.0887924	-12.508	6.74734e-36	7.12857e-34	membrane metalloprotease chloroplastic
MA_118097g0010	1025.36	-1.72524	0.170839	-10.0986	5.60081e-24	2.24968e-22	AF242493_1phenylcoumaran benzylic ether reductase homolog TH1
MA_118303g0010	2.69102	-3.35661	1.11737	-3.00402	0.00266442	0.00854948	probable leucine-rich repeat receptor kinase At1g35710
MA_118342g0010	1449.97	-1.4821	0.141216	-10.4953	9.07715e-26	4.24701e-24	dormancy auxin associated
MA_118363g0010	12.7802	-1.08577	0.464808	-2.33596	0.0194935	0.0486532	hypothetical protein AMTR_s00016p00259380
MA_118438g0010	643.216	-1.11432	0.127996	-8.70584	3.1522e-18	7.39455e-17	peptidyl-prolyl cis-trans isomerase CYP26- chloroplastic
MA_118465g0010	283.809	-1.00149	0.138204	-7.24649	4.27707e-13	6.01006e-12	hypothetical protein AMTR_s00002p00236960
MA_119029g0010	294.386	-1.23012	0.237918	-5.17036	2.33647e-07	1.60884e-06	lysine ketoglutarate reductase trans-splicing
MA_119175g0010	108.258	-2.55744	0.302916	-8.44273	3.10023e-17	6.59333e-16	unknown
MA_119176g0010	5.19206	-2.18596	0.918502	-2.37991	0.0173166	0.0439073	probable LRR receptor-like serine threonine- kinase At1g56140
MA_119267g0010	33.9721	-1.31087	0.35213	-3.72268	0.000197121	0.000816025	F-box GID2
MA_119384g0010	87.4223	-1.01191	0.210909	-4.79782	1.60401e-06	9.72158e-06	pyruvate dehydrogenase (acetyl-transferring) mitochondrial
MA_119385g0010	99.8506	-4.28888	0.50944	-8.4188	3.8036e-17	8.04101e-16	beta-amylase chloroplastic
MA_119385g0020	53.6329	-4.2934	0.626208	-6.8562	7.07167e-12	8.70707e-11	beta-amylase chloroplastic-like
MA_119556g0010	286.542	-1.14862	0.114017	-10.0741	7.19425e-24	2.8547e-22	hypothetical protein SELMODRAFT_440912
MA_119766g0010	41908.9	-1.50793	0.0994352	-15.1649	6.03492e-52	2.59544e-49
MA_119766g0020	5220.49	-1.46445	0.131245	-11.1582	6.53076e-29	3.94972e-27
MA_119926g0020	82.2372	-2.18106	0.284568	-7.66444	1.79619e-14	2.91895e-13	ATP synthase gamma chloroplastic
MA_119926g0030	108.068	-2.13112	0.261644	-8.1451	3.78973e-16	7.23891e-15	ATP synthase gamma chain chloroplastic
MA_120047g0010	133.731	-1.18723	0.228577	-5.19403	2.05788e-07	1.4298e-06	aspartic ase nepenthesin-1
MA_120231g0010	3.17426	-5.00429	1.5855	-3.15628	0.00159794	0.00541512	unknown
MA_12028g0010	757.409	-1.24924	0.115941	-10.7747	4.53086e-27	2.34684e-25	Zinc finger MAGPIE
MA_120433g0010	1819.54	-2.3101	0.283899	-8.13706	4.04979e-16	7.72526e-15	unknown
MA_120779g0010	11.1774	-1.39559	0.57061	-2.44578	0.0144539	0.03766	E3 ubiquitin- ligase At1g63170
MA_120798g0010	245.884	-1.15205	0.174459	-6.60358	4.01359e-11	4.51483e-10	Zn2+-binding dehydrogenase
MA_120879g0010	30.5937	-1.05561	0.392354	-2.69044	0.00713571	0.0203904
MA_12120g0010	113.883	-1.15414	0.237987	-4.84961	1.23706e-06	7.63449e-06	probable E3 ubiquitin- ligase BAH1-like
MA_121263g0010	47.9089	-1.44118	0.298158	-4.83363	1.34065e-06	8.23085e-06	heavy metal-associated isoprenylated plant 7
MA_121478g0010	29.2834	-2.58616	0.508491	-5.08594	3.65801e-07	2.45309e-06	probable beta-D-xylosidase 7
MA_12148g0010	2054.36	-1.02725	0.0596645	-17.2171	1.97614e-66	2.8046e-63	pheophorbide a chloroplastic
MA_121617g0010	1180.88	-1.61211	0.148836	-10.8314	2.44299e-27	1.30345e-25	unknown
MA_121751g0010	1019.55	-1.00636	0.106408	-9.45754	3.15283e-21	9.69226e-20	metal-nicotianamine transporter YSL2-like isoform X1
MA_12201g0010	18387.2	-1.5132	0.122232	-12.3797	3.36515e-35	3.35546e-33	photosystem II core complex s chloroplastic-like
MA_122077g0010	412.275	-1.39476	0.114829	-12.1463	6.00018e-34	5.48218e-32	chloroplastic
MA_122225g0010	1598.46	-1.79837	0.475026	-3.78583	0.000153197	0.000648314	dirigent 10-like
MA_122492g0010	5061.76	-1.72411	0.121487	-14.1917	1.03175e-45	2.6463e-43	pyrophosphate-energized vacuolar membrane proton pump
MA_122602g0010	259.152	-1.14218	0.13531	-8.44123	3.14004e-17	6.67467e-16	pentatricopeptide repeat-containing chloroplastic
MA_122925g0010	240.487	-1.07537	0.149621	-7.18729	6.60885e-13	9.12403e-12	unknown
MA_12302g0010	128.883	-1.06315	0.174024	-6.1092	1.0013e-09	9.4907e-09
MA_12314g0010	10.6289	-1.85596	0.475342	-3.90448	9.44299e-05	0.000417112	mini zinc finger 2-like
MA_123249g0010	47.879	-1.28262	0.358354	-3.5792	0.000344651	0.00135558	alcohol dehydrogenase
MA_123309g0010	2961.9	-1.84356	0.14904	-12.3696	3.81696e-35	3.78347e-33	CCG-binding 1
MA_123466g0010	100.089	-1.24248	0.19575	-6.34729	2.1914e-10	2.24503e-09	pentatricopeptide repeat-containing chloroplastic
MA_12356g0020	11.8663	-4.59906	1.1441	-4.01981	5.82456e-05	0.000268448	mini zinc finger 2-like
MA_123647g0010	58.5696	-1.30557	0.307341	-4.24796	2.1573e-05	0.000107366	DETOXIFICATION 34
MA_123810g0010	4012.71	-1.201	0.111518	-10.7696	4.79091e-27	2.47252e-25	dof zinc finger
MA_124023g0010	45.4308	-1.49383	0.293099	-5.09669	3.45649e-07	2.32345e-06	tyrosine-specific transport isoform X2
MA_12445g0010	12.7169	-1.44384	0.44147	-3.27053	0.00107346	0.00379165	transcription factor TT2-like
MA_124460g0010	166.148	-2.88707	0.590488	-4.8893	1.01193e-06	6.33605e-06	cellulose synthase H1
MA_124514g0010	3967.13	-1.02613	0.116118	-8.83698	9.83384e-19	2.42722e-17	beta-amylase chloroplastic-like
MA_124714g0010	836.723	-2.62393	0.160584	-16.34	5.12822e-60	4.28126e-57	uncharacterized oxidoreductase At4g09670
MA_124750g0010	731.78	-1.59619	0.280242	-5.69576	1.22825e-08	1.00684e-07	RING-H2 finger ATL74-like
MA_12484g0010	138.462	-1.18827	0.157929	-7.52407	5.30967e-14	8.20282e-13	kinesin KCA2
MA_125120g0010	222.951	-1.91155	0.163229	-11.7108	1.12157e-31	8.52732e-30	zeatin O-glucosyltransferase-like
MA_125123g0020	557.567	-1.26566	0.108141	-11.7038	1.21846e-31	9.24747e-30	mTERF domain-containing mitochondrial
MA_12527g0010	197.459	-1.56224	0.217238	-7.1914	6.41294e-13	8.86506e-12	uncharacterized GPI-anchored At4g28100
MA_125282g0010	1719.96	-1.39373	0.111316	-12.5205	5.76683e-36	6.15374e-34	unknown
MA_125393g0010	6.76529	-2.58801	0.917925	-2.81941	0.0048112	0.0144421	WAT1-related At2g39510
MA_125409g0010	41.3328	-3.31421	0.440541	-7.52304	5.35166e-14	8.2647e-13
MA_125488g0010	215.221	-1.84897	0.216542	-8.5386	1.35859e-17	3.01902e-16
MA_125507g0010	19.715	-1.91672	0.467483	-4.1001	4.1298e-05	0.000195589	RING-H2 finger ATL69
MA_125601g0010	12235	-1.64016	0.0859292	-19.0873	3.21993e-81	1.24632e-77	CSC1 ERD4
MA_126178g0010	31.182	-2.02573	0.432143	-4.68763	2.76382e-06	1.60802e-05	probable LRR receptor-like serine threonine- kinase At1g05700
MA_126364g0010	36.4003	-1.32305	0.367334	-3.60176	0.000316069	0.00125394	patellin-4
MA_126678g0010	5771.98	-1.13955	0.0844416	-13.4951	1.67046e-41	2.90298e-39	zinc finger CCCH domain-containing 17
MA_127040g0010	631.421	-1.42827	0.181978	-7.84855	4.20888e-15	7.27869e-14	scopoletin glucosyltransferase-like
MA_127138g0010	25.5593	-3.88846	0.430377	-9.03502	1.63977e-19	4.34181e-18	GLUTAMINE DUMPER 2-like
MA_127632g0020	232.077	-1.33484	0.156858	-8.50985	1.74159e-17	3.81635e-16	uncharacterized aarF domain-containing kinase chloroplastic isoform X1
MA_127685g0010	23.8617	-2.03982	0.803287	-2.53935	0.011106	0.029926	GDSL esterase lipase At4g26790
MA_128146g0010	75.7743	-1.411	0.271179	-5.20321	1.95879e-07	1.36519e-06	methyltransferase DDB_G0268948
MA_128164g0010	15.3075	-1.25374	0.526368	-2.38186	0.0172253	0.0437146	MADS-box family transcription factor
MA_128169g0010	7386.73	-1.484	0.10665	-13.9147	5.1597e-44	1.11515e-41	ATP synthase subunit b chloroplastic
MA_1283g0010	135.313	-1.09811	0.180079	-6.09793	1.07453e-09	1.01487e-08
MA_128517g0010	254.578	-1.21698	0.172143	-7.06959	1.55388e-12	2.06232e-11	unknown
MA_128577g0010	2.16452	-4.57162	1.42384	-3.21078	0.00132375	0.00457814	cysteine-rich repeat secretory 55
MA_128766g0010	196.673	-1.02023	0.136561	-7.47091	7.96415e-14	1.20544e-12	PREDICTED: uncharacterized protein LOC105043123
MA_1290042g0010	18.0083	-1.17133	0.405405	-2.88927	0.00386132	0.011878	stromal processing chloroplastic isoform X1
MA_129206g0010	36364.5	-1.25984	0.114976	-10.9574	6.12187e-28	3.42062e-26	chlorophyll a-b binding chloroplastic-like
MA_129283g0010	261.34	-2.94963	0.440982	-6.68877	2.25061e-11	2.6103e-10	beta-amylase chloroplastic
MA_129306g0010	67.1171	-2.30194	0.310898	-7.40417	1.31972e-13	1.95988e-12	RING-H2 finger ATL74-like
MA_129382g0010	455.393	-1.35699	0.116708	-11.6272	2.99621e-31	2.23024e-29	transcription repressor MYB5-like
MA_129451g0010	553.085	-1.13902	0.107155	-10.6297	2.16833e-26	1.06853e-24	divinyl chlorophyllide a 8-vinyl- chloroplastic
MA_129653g0010	20.8409	-2.04149	0.454567	-4.49107	7.08671e-06	3.8686e-05	probable beta-D-xylosidase 2
MA_129930g0010	2402.74	-1.90843	0.139168	-13.7131	8.47272e-43	1.67787e-40	Fructose-bisphosphate aldolase
MA_129980g0010	732.771	-1.13802	0.118308	-9.61914	6.63855e-22	2.19449e-20	chaperonin-like chloroplastic
MA_12998g0010	575.085	-1.01898	0.169959	-5.99544	2.02938e-09	1.8518e-08	cytochrome P450 78A9-like
MA_130108g0010	13.0996	-1.82301	0.732877	-2.48747	0.0128654	0.0340041
MA_130111g0010	37.6756	-2.59308	0.40782	-6.35838	2.03894e-10	2.09995e-09	gibberellin 20-oxidase
MA_130250g0010	116.239	-2.17428	0.493553	-4.40537	1.05601e-05	5.57909e-05	GTPase activating 1-like
MA_130334g0010	80.4294	-1.40047	0.206712	-6.77501	1.24398e-11	1.48694e-10
MA_130422g0010	221.077	-1.39645	0.14054	-9.9363	2.89371e-23	1.08743e-21	ZINC INDUCED FACILITATOR-LIKE 1-like isoform X1
MA_130567g0010	452.147	-1.22403	0.149152	-8.20661	2.27522e-16	4.47033e-15	probable inositol transporter 2
MA_130673g0010	13006.6	-1.14213	0.120279	-9.49572	2.18691e-21	6.83139e-20	low-temperature-induced cysteine ase-like
MA_130902g0010	158.962	-1.07558	0.146639	-7.33486	2.21953e-13	3.20342e-12	CRM-domain containing factor chloroplastic-like
MA_130907g0010	1158.65	-1.18155	0.126012	-9.37643	6.82436e-21	2.02623e-19	transcription factor -like
MA_131288g0010	18.9168	-1.10267	0.364899	-3.02187	0.00251222	0.00810939	unknown
MA_131302g0010	87.1755	-1.39246	0.17803	-7.82151	5.21928e-15	8.95331e-14	pentatricopeptide repeat-containing chloroplastic
MA_131587g0010	134135	-1.54924	0.139081	-11.1391	8.09275e-29	4.86674e-27	chlorophyll a b-binding
MA_131789g0010	308.899	-1.18278	0.124111	-9.53	1.57279e-21	4.98993e-20	universal stress A
MA_132127g0010	313.487	-3.57031	0.831836	-4.29209	1.77003e-05	8.95678e-05	unknown
MA_132558g0010	3603.27	-1.49503	0.0922684	-16.2031	4.7985e-59	3.58431e-56	thylakoid lumenal 19 kDa chloroplastic
MA_13266g0010	201.221	-1.73709	0.245412	-7.07827	1.45961e-12	1.94266e-11
MA_133089g0010	525.841	-1.24822	0.105949	-11.7813	4.87251e-32	3.84892e-30	tetratricopeptide repeat domain-containing chloroplastic-like isoform X2
MA_133455g0010	3.99693	-2.70799	0.984802	-2.74978	0.00596357	0.0174452	AGL6-like MADS-box
MA_133842g0010	781.666	-1.66927	0.1191	-14.0158	1.24866e-44	2.88935e-42
MA_134064g0010	22.6573	-1.50066	0.520709	-2.88195	0.00395228	0.0121348	PREDICTED: uncharacterized protein LOC105049275
MA_13412g0010	115.036	-1.85376	0.365781	-5.06795	4.02122e-07	2.67978e-06	GDSL esterase lipase At1g71691-like
MA_134418g0010	198.087	-1.13925	0.140269	-8.12186	4.59087e-16	8.71447e-15	probable zinc metalloprotease chloroplastic isoform X1
MA_134535g0010	1296.53	-1.48419	0.138649	-10.7047	9.67465e-27	4.86325e-25
MA_134775g0010	137.246	-1.24089	0.140671	-8.82126	1.13176e-18	2.77895e-17	HNH endonuclease
MA_13496g0020	42.1574	-1.36107	0.382624	-3.55721	0.000374815	0.00146381	unknown
MA_135152g0010	29.8714	-1.70821	0.455508	-3.75011	0.000176754	0.000738751	ABC transporter G family member 29
MA_135279g0010	32.1131	-2.32146	0.491084	-4.72723	2.27605e-06	1.3437e-05	transcription factor
MA_13528g0010	152.969	-1.05517	0.16229	-6.50177	7.938e-11	8.63506e-10	Zn2+-binding dehydrogenase
MA_135370g0010	361.742	-1.70601	0.150923	-11.3039	1.25515e-29	8.03614e-28	unknown
MA_135443g0010	40.0548	-1.14066	0.348669	-3.27146	0.00106995	0.00378021	unknown
MA_135496g0010	121.824	-3.04281	0.305	-9.97641	1.93331e-23	7.38246e-22	root phototropism 3
MA_135680g0010	92.1029	-1.30129	0.238875	-5.44755	5.10673e-08	3.85308e-07	probable receptor kinase At1g80640
MA_1364759g0010	246.862	-1.49542	0.158712	-9.42223	4.41594e-21	1.34011e-19	unknown
MA_137074g0010	108.859	-1.65585	0.233774	-7.08314	1.40922e-12	1.87971e-11	RING FYVE PHD zinc finger superfamily isoform 1
MA_137202g0010	314.445	-1.61281	0.131118	-12.3005	9.00663e-35	8.69559e-33	haloacid dehalogenase-like hydrolase domain-containing At4g39970
MA_13724g0020	55.6133	-4.47741	0.439597	-10.1853	2.30749e-24	9.58496e-23	probable proline transporter 2
MA_137345g0010	9.27285	-1.31384	0.551616	-2.38181	0.0172279	0.0437162	cytochrome P450 78A7-like
MA_137482g0010	88.89	-3.59386	0.461362	-7.78968	6.7181e-15	1.14004e-13
MA_137654g0010	1989.33	-1.68857	0.0953208	-17.7146	3.23432e-70	6.5575e-67	methylesterase 17
MA_137804g0010	731.519	-1.20349	0.160821	-7.48338	7.24375e-14	1.10425e-12	paired mesoderm homeobox 2A-like
MA_137828g0010	747.005	-1.37269	0.166898	-8.22473	1.95624e-16	3.86321e-15	glutathione S-transferase-like
MA_137876g0010	228.425	-1.56033	0.144453	-10.8016	3.38226e-27	1.77567e-25
MA_13800g0010	102.442	-1.06598	0.196963	-5.41208	6.22963e-08	4.64517e-07
MA_13801g0010	67.2877	-1.72836	0.316136	-5.46714	4.57365e-08	3.47116e-07	sugar transporter ERD6-like 16 isoform X1
MA_138256g0010	122.799	-1.36315	0.185313	-7.35597	1.89551e-13	2.76577e-12	probable WRKY transcription factor 14
MA_13827g0010	40.533	-3.20205	0.469708	-6.81711	9.28898e-12	1.12549e-10	unknown
MA_13829g0010	15.0063	-2.27822	0.885859	-2.57176	0.0101183	0.0276104	endoglucanase 18-like
MA_138810g0010	2375.45	-1.65739	0.121444	-13.6474	2.09228e-42	4.06773e-40	GTP-binding homolog
MA_138828g0010	24.735	-2.24343	0.565461	-3.96744	7.26482e-05	0.000328254	Geranylgeranyl pyrophosphate
MA_139200g0010	613.304	-1.2774	0.144103	-8.86445	7.68798e-19	1.91198e-17
MA_139238g0010	800.388	-1.43028	0.138726	-10.3101	6.3442e-25	2.75911e-23	transcription factor MYB86
MA_13925g0010	19.2556	-1.02109	0.374882	-2.72377	0.00645408	0.0186885	pentatricopeptide repeat-containing At2g13600
MA_13946g0010	1001.51	-1.66181	0.131319	-12.6547	1.05324e-36	1.20872e-34	4-hydroxy-3-methylbut-2-enyl diphosphate chloroplastic
MA_139514g0010	154.406	-1.21932	0.19626	-6.21278	5.2054e-10	5.10551e-09	shaggy-related kinase kappa isoform X1
MA_139604g0010	9.17059	-1.77395	0.509729	-3.48018	0.00050108	0.00190725	Cytokinin riboside 5 -monophosphate phosphoribohydrolase LOG3
MA_13965g0010	12.4749	-1.70882	0.468896	-3.64435	0.000268068	0.00107817	tetratricopeptide repeat (TPR)-containing
MA_139754g0010	498.393	-2.89392	0.194377	-14.8882	3.93168e-50	1.43076e-47	probable galactinol--sucrose galactosyltransferase 6 isoform X2
MA_139797g0010	3786.89	-1.23621	0.146377	-8.4454	3.03018e-17	6.4508e-16	CBL-interacting kinase 5
MA_139924g0010	987.305	-1.00011	0.134422	-7.44003	1.00659e-13	1.5096e-12	myb
MA_13999g0010	136.608	-2.03972	0.258073	-7.90364	2.70873e-15	4.75585e-14	receptor kinase HSL1
MA_140124g0010	8790.44	-1.69733	0.154993	-10.951	6.57104e-28	3.66198e-26	Beta-xylosidase alpha-L-arabinofuranosidase 2
MA_140252g0010	106.187	-1.28318	0.260975	-4.91688	8.79365e-07	5.56243e-06	vacuolar amino acid transporter 1
MA_140292g0010	1501.47	-1.55147	0.114283	-13.5757	5.58324e-42	1.02465e-39	omega-3 fatty acid chloroplastic
MA_140305g0010	40.7569	-2.9119	0.471104	-6.181	6.36956e-10	6.18888e-09	ferric reduction oxidase chloroplastic-like
MA_140731g0010	5.46596	-5.36792	1.351	-3.97329	7.08863e-05	0.000321077	DUF1677 domain-containing
MA_141053g0010	77.514	-4.47579	0.421401	-10.6212	2.37424e-26	1.16461e-24	7-deoxyloganetin glucosyltransferase-like
MA_141075g0010	2482.27	-1.33512	0.113877	-11.7242	9.58314e-32	7.33851e-30	cyclin-U1-1
MA_141320g0010	124.894	-1.04032	0.167122	-6.22495	4.81721e-10	4.74774e-09	protease Do-like chloroplastic
MA_14164g0010	169.895	-3.09886	0.335938	-9.22451	2.84865e-20	8.06966e-19	type IV inositol polyphosphate 5-phosphatase 3 isoform X1
MA_141718g0010	114.341	-1.26305	0.24581	-5.13831	2.77217e-07	1.88638e-06	TPRXL isoform X4
MA_141855g0010	27.7829	-1.19111	0.334231	-3.56374	0.000365613	0.00143129	pentatricopeptide repeat-containing At4g02750-like
MA_142012g0010	16.4136	-1.28663	0.449408	-2.86295	0.00419711	0.0127817	vegetative incompatibility HET-E-1
MA_142039g0010	6.95838	-5.36946	1.29958	-4.13168	3.60122e-05	0.000172048	transcription repressor MYB5-like
MA_142117g0010	1.58466	-4.02353	1.65998	-2.42385	0.015357	0.0396519	MLP 423
MA_142223g0010	30.7122	-1.40209	0.312543	-4.48607	7.25506e-06	3.95328e-05	unknown
MA_14256g0010	46.2583	-1.24485	0.231178	-5.38483	7.25123e-08	5.3507e-07	patatin 6
MA_14261g0010	1069.64	-1.07708	0.10343	-10.4136	2.14829e-25	9.7722e-24
MA_14283g0010	14.5207	-1.51845	0.541962	-2.80177	0.00508225	0.0151563	unknown
MA_1431939g0010	126.993	-2.72357	0.629853	-4.32413	1.53133e-05	7.84117e-05	Arogenate dehydratase
MA_14333g0010	1206.54	-1.4565	0.139854	-10.4145	2.12996e-25	9.69916e-24	ferredoxin-dependent glutamate chloroplastic
MA_14352g0010	193.192	-1.55439	0.17892	-8.68761	3.70136e-18	8.63522e-17	transcription factor bHLH118
MA_1441g0010	86.9046	-1.59965	0.329645	-4.85265	1.21822e-06	7.53131e-06	unknown
MA_14457g0010	125.313	-1.04008	0.231822	-4.48654	7.23878e-06	3.94579e-05	Argonaute 4
MA_14457g0020	101.429	-1.06862	0.187187	-5.70884	1.13749e-08	9.38769e-08	argonaute 4B-like
MA_144634g0010	25.4054	-1.24798	0.390283	-3.19763	0.00138564	0.00476818	clp protease adapter chloroplastic
MA_144662g0010	2.24276	-5.59568	1.60414	-3.48827	0.000486157	0.00185409	unknown
MA_14477g0010	47.7039	-1.02149	0.230477	-4.43205	9.33401e-06	4.97576e-05	unknown
MA_1456119g0010	314.749	-1.23882	0.422453	-2.93243	0.00336318	0.0105143	basic 7S globulin-like
MA_145721g0010	65.9996	-1.16545	0.304348	-3.82935	0.000128481	0.000552952	PREDICTED: uncharacterized protein LOC104223855
MA_14611g0020	22.9978	-2.50088	0.550581	-4.54226	5.56539e-06	3.09062e-05	heavy metal-associated isoprenylated plant 39-like
MA_14663g0020	969.214	-1.61354	0.126147	-12.7909	1.84208e-37	2.24729e-35	cytochrome P450 CYP736A12-like
MA_14668g0010	6.46296	-2.02454	0.679741	-2.9784	0.00289755	0.00921154	WAT1-related At5g07050-like
MA_14707g0010	670.018	-2.46246	0.225998	-10.8959	1.20536e-27	6.57231e-26	ATP-dependent zinc metalloprotease FTSH chloroplastic
MA_14717g0010	115.114	-1.57527	0.48021	-3.28039	0.00103666	0.00367416	laccase
MA_1484618g0010	694.68	-1.00566	0.141762	-7.09398	1.30312e-12	1.74474e-11	peptidyl-prolyl cis-trans isomerase chloroplastic
MA_148g0020	3.66715	-5.43479	1.40801	-3.8599	0.000113431	0.000493619	probable xyloglucan endotransglucosylase hydrolase 23
MA_14938g0020	381.777	-1.13006	0.176016	-6.42025	1.36047e-10	1.43439e-09	BTB POZ domain-containing At5g48130
MA_14971g0010	607.32	-1.0398	0.152348	-6.82513	8.78443e-12	1.06831e-10	zinc-binding family
MA_15013g0020	3.37326	-4.22748	1.42797	-2.96049	0.00307155	0.00969727	nuclear transcription factor Y subunit C-3-like
MA_15044g0010	14.6174	-1.62958	0.468713	-3.47671	0.000507597	0.00192843	subtilisin-like protease
MA_15053g0010	1257.62	-1.08802	0.122153	-8.90708	5.23957e-19	1.32238e-17	serine threonine- phosphatase 4 regulatory subunit 3 isoform X2
MA_151072g0010	29.2934	-1.50871	0.366829	-4.11283	3.90834e-05	0.000185824	argonaute 7
MA_15112g0010	29.8922	-1.36132	0.363309	-3.74701	0.000178956	0.000747003
MA_15122g0010	6.64456	-2.00297	0.647504	-3.09338	0.00197891	0.00656048	MADS-box transcription factor 57
MA_152453g0010	6.31442	-4.18741	1.5498	-2.7019	0.00689453	0.0197987	GDSL esterase lipase At5g03820-like
MA_15276g0010	267.875	-2.67778	0.361685	-7.40362	1.32523e-13	1.96669e-12	plasma membrane-associated cation-binding 1
MA_153116g0010	11.3588	-3.55723	0.76505	-4.64967	3.32472e-06	1.91086e-05	immune-associated nucleotide-binding 9
MA_15334g0010	690.381	-1.12747	0.101343	-11.1252	9.45852e-29	5.64818e-27	haloacid dehalogenase-like hydrolase domain-containing At3g48420
MA_153432g0010	20.1907	-1.0686	0.440033	-2.42844	0.0151638	0.0392169	carbonic anhydrase 2-like isoform X1
MA_15370g0010	127.747	-1.88038	0.206322	-9.11381	7.95418e-20	2.16815e-18
MA_153816g0010	300.733	-1.34523	0.171507	-7.84357	4.37903e-15	7.56067e-14	probable LRR receptor-like serine threonine- kinase At3g47570
MA_15561g0010	9.47893	-3.24416	1.34126	-2.41874	0.0155742	0.0401393	hypothetical protein AXG93_1712s1440
MA_15605g0010	285.312	-1.09883	0.224308	-4.89875	9.64485e-07	6.05945e-06	dormancy auxin associated
MA_156209g0010	17.3434	-2.59468	0.473865	-5.47557	4.36098e-08	3.32219e-07	anthocyanidin 3-O-glucosyltransferase-like
MA_15634g0010	4.68685	-3.76406	1.00737	-3.73652	0.000186582	0.000776093	HOTHEAD-like isoform X1
MA_15657g0010	164.064	-1.60041	0.360253	-4.44248	8.89284e-06	4.76145e-05	chaperone dnaJ chloroplastic
MA_157164g0010	39.6874	-1.26013	0.288659	-4.36548	1.26843e-05	6.59013e-05	rhodanese-like domain-containing chloroplastic
MA_15743g0010	22.1623	-1.04644	0.417006	-2.50942	0.0120929	0.0322202	CBL-interacting kinase 23-like
MA_158042g0010	12.5901	-1.13431	0.416586	-2.72287	0.00647181	0.0187335	scopoletin glucosyltransferase-like
MA_158054g0010	1230.89	-1.21221	0.0911756	-13.2953	2.46513e-40	3.85875e-38	inactive beta-amylase chloroplastic isoform X2
MA_15820g0010	12535.9	-1.29144	0.0835341	-15.46	6.45977e-54	3.23573e-51	peroxisomal (S)-2-hydroxy-acid oxidase
MA_158362g0010	58.8393	-2.83991	0.283206	-10.0277	1.15166e-23	4.478e-22	transcription factor bHLH62-like
MA_158424g0010	15.3839	-2.09153	0.42093	-4.96884	6.73542e-07	4.3339e-06
MA_15858g0010	6.24009	-2.2472	0.802307	-2.80092	0.00509572	0.015188	uncharacterized protein LOC18434179
MA_158595g0010	469.27	-1.19102	0.116079	-10.2604	1.06257e-24	4.54226e-23	probable phospholipid hydroperoxide glutathione peroxidase
MA_158602g0010	181.359	-1.13714	0.230367	-4.93622	7.96532e-07	5.06708e-06	heavy metal-associated isoprenylated plant 41-like
MA_158671g0010	475.924	-1.35204	0.110958	-12.1851	3.72998e-34	3.43748e-32	rubredoxin-like superfamily
MA_159115g0010	1398.17	-1.04536	0.0803757	-13.0059	1.13256e-38	1.53083e-36	Carbohydrate kinase
MA_15946g0010	1.72826	-4.45988	1.72965	-2.57849	0.0099233	0.0271462	probable inositol transporter 2
MA_159611g0010	32.3225	-2.10777	0.423937	-4.97189	6.63024e-07	4.27009e-06	unknown
MA_15971g0010	3.29446	-2.79511	1.17618	-2.37643	0.0174809	0.0442738	LURP-one-related 12-like
MA_16016g0010	22.7314	-1.8618	0.430957	-4.32016	1.55914e-05	7.97303e-05
MA_160196g0010	745.902	-1.98287	0.332175	-5.96936	2.38183e-09	2.15219e-08	hypothetical protein AXG93_2752s1500
MA_16054g0010	9983.65	-1.61625	0.128639	-12.5642	3.32058e-36	3.61586e-34	photosystem I reaction center subunit chloroplastic
MA_160677g0010	19.6013	-1.13776	0.361214	-3.14983	0.00163366	0.00552473	thioredoxin chloroplastic
MA_16068g0010	663.105	-1.71338	0.16761	-10.2224	1.57417e-24	6.65574e-23	unknown
MA_16085g0010	27.0038	-1.45371	0.30612	-4.74881	2.04616e-06	1.21828e-05	ras guanine nucleotide exchange factor L isoform X1
MA_160937g0010	35.9606	-3.99912	0.72333	-5.52876	3.22499e-08	2.50475e-07	beta- insoluble isoenzyme CWINV1 isoform X1
MA_161426g0010	3.18301	-3.51521	1.48453	-2.36789	0.0178897	0.0451761	probable WRKY transcription factor 31
MA_16142g0010	76.5618	-2.63569	0.330431	-7.97651	1.50526e-15	2.70534e-14	unknown
MA_161439g0010	168.238	-1.43807	0.169856	-8.46636	2.53174e-17	5.44964e-16
MA_16172g0010	846.97	-1.31632	0.137519	-9.57195	1.04908e-21	3.39929e-20	AT1G17665
MA_1618026g0010	2.67919	-2.6302	1.09365	-2.40497	0.0161737	0.0414089	3-ketoacyl- synthase 19-like
MA_1620299g0010	13.4867	-1.45422	0.490656	-2.96383	0.00303837	0.00960392	unknown
MA_16245g0010	2.84935	-3.97062	1.23432	-3.21686	0.00129603	0.00449392	auxin-responsive SAUR71-like
MA_16253g0010	99.0292	-1.27124	0.176128	-7.21771	5.28713e-13	7.35655e-12	-ribulosamine 3- chloroplastic isoform X1
MA_162652g0010	32.6495	-3.05935	0.396548	-7.71495	1.21031e-14	2.00044e-13	alpha-1,4-glucan- synthase [UDP-forming] 2
MA_162723g0020	22.3337	-1.36702	0.437438	-3.12506	0.00177768	0.00596345	PREDICTED: uncharacterized protein LOC104590926
MA_16290g0010	18.2214	-2.23722	0.607445	-3.683	0.000230506	0.000939791	ubiquitin carboxyl-terminal hydrolase 17-like
MA_163154g0020	60.6672	-1.09008	0.219461	-4.96708	6.7967e-07	4.36936e-06	unknown
MA_16362g0010	1941.33	-1.1905	0.108779	-10.9442	7.08473e-28	3.93281e-26	WALLS ARE THIN 1
MA_1638g0010	24.2811	-3.53111	0.520841	-6.77963	1.20484e-11	1.4434e-10	unknown
MA_163906g0010	1.83235	-4.51138	1.70183	-2.6509	0.00802785	0.022585	unknown
MA_1640g0010	2498.35	-1.87295	0.166428	-11.2538	2.21724e-29	1.38625e-27	unknown
MA_164160g0010	1799.4	-1.51615	0.184025	-8.2388	1.73949e-16	3.45118e-15	thioredoxin
MA_164179g0010	28.0463	-1.64795	0.418771	-3.93522	8.31208e-05	0.000371669	(-)-beta-phellandrene synthase
MA_16469g0010	20.7806	-6.22161	1.21656	-5.11411	3.15218e-07	2.12998e-06	Elicitor-responsive 3
MA_165094g0010	53.5896	-1.68984	0.246572	-6.85331	7.21594e-12	8.877e-11	ribosome-binding factor chloroplastic
MA_16518g0010	1090.73	-1.29269	0.0972731	-13.2893	2.67101e-40	4.1505e-38
MA_16525g0010	694.952	-1.09978	0.128071	-8.58733	8.90099e-18	1.99777e-16	probable carboxylesterase 15
MA_165604g0010	222.019	-1.27857	0.196488	-6.50712	7.6604e-11	8.35229e-10	spermine
MA_165666g0020	954.135	-1.51906	0.10579	-14.3592	9.32377e-47	2.62899e-44	glutamate--glyoxylate aminotransferase 2
MA_165913g0020	20.1896	-1.2837	0.372484	-3.44632	0.000568287	0.00213724	beta-
MA_165943g0020	30172.2	-3.19203	0.17166	-18.5951	3.52284e-77	1.24993e-73	BURP domain RD22
MA_166248g0020	24.0245	-2.76928	0.475907	-5.81895	5.92177e-09	5.0792e-08	ethylene-responsive transcription factor 2-like
MA_167033g0010	40.6995	-2.02312	0.342071	-5.91431	3.33262e-09	2.95241e-08	receptor kinase At3g47110
MA_167141g0010	298.796	-1.87096	0.300192	-6.23254	4.58941e-10	4.53267e-09	NRT1 PTR FAMILY
MA_16731g0010	231.351	-1.24144	0.16154	-7.685	1.52998e-14	2.50835e-13	cytochrome P450 CYP76AA26
MA_167620g0010	63.4012	-2.52952	0.303983	-8.32124	8.70461e-17	1.77839e-15	cyclic nucleotide-gated ion channel 2
MA_16767g0010	81.5089	-1.42226	0.214987	-6.61554	3.70208e-11	4.17878e-10	homeobox-leucine zipper HDG2-like isoform X1
MA_167711g0010	214.381	-1.96468	0.213401	-9.2065	3.3694e-20	9.5006e-19	beta-carotene isomerase chloroplastic
MA_16777g0010	45.974	-2.99347	0.353446	-8.46939	2.46686e-17	5.31804e-16	indole-3-acetic acid-amido synthetase
MA_1682g0010	219.993	-1.42526	0.181067	-7.87145	3.50541e-15	6.10678e-14
MA_1684g0010	71.8163	-1.24283	0.227852	-5.45455	4.90982e-08	3.71438e-07	O-acyltransferase WSD1-like
MA_168983g0010	32.182	-1.32856	0.333246	-3.98674	6.69879e-05	0.000304912	drought response
MA_16923g0030	1344.55	-1.06645	0.192068	-5.55248	2.81653e-08	2.20035e-07	Polyketide cyclase dehydrase and lipid transport superfamily
MA_1692g0010	55.9463	-1.00404	0.214811	-4.67406	2.95298e-06	1.7106e-05	FT-interacting 1-like
MA_169329g0010	244.541	-1.34008	0.149512	-8.96306	3.15779e-19	8.13364e-18	TSS isoform X1
MA_169757g0010	69.6044	-4.8111	1.29471	-3.71595	0.000202438	0.000836167	Galactose-binding domain
MA_169883g0010	10.6354	-3.53603	1.44146	-2.45309	0.0141636	0.036992	leucoanthocyanidin dioxygenase
MA_169909g0010	43.1501	-1.58039	0.303204	-5.2123	1.86512e-07	1.30375e-06	copper-transporting ATPase chloroplastic
MA_170004g0010	200.048	-3.46826	0.576273	-6.01844	1.76105e-09	1.61874e-08	laccase
MA_170169g0010	106.636	-1.83968	0.235074	-7.82594	5.03892e-15	8.65788e-14	pentatricopeptide repeat-containing At5g25630
MA_170185g0010	9.4436	-1.56475	0.534419	-2.92796	0.00341198	0.0106536	metal ABC transporter permease
MA_170460g0010	39.294	-1.24902	0.309305	-4.03814	5.38767e-05	0.000250126	dihydroflavonol 4-reductase
MA_17048g0010	140.639	-1.21193	0.214676	-5.64539	1.64809e-08	1.32848e-07	homeobox-leucine zipper HDG5 isoform X1
MA_17098g0010	9.61703	-3.42433	1.31756	-2.599	0.00934955	0.0257838	MLP 423
MA_17107g0010	3.0727	-4.00339	1.5323	-2.61267	0.00898373	0.0249121
MA_171151g0010	54.0431	-1.28499	0.23477	-5.4734	4.41493e-08	3.36029e-07	kinase domain
MA_1712g0010	141.368	-1.14252	0.182197	-6.27083	3.59139e-10	3.59451e-09	Double Clp-N motif-containing P-loop nucleoside triphosphate hydrolase superfamily
MA_171506g0010	427.071	-2.11646	0.168289	-12.5764	2.8489e-36	3.11819e-34	ATP synthase gamma chloroplastic
MA_171914g0020	237.624	-1.20529	0.157162	-7.66907	1.73244e-14	2.82073e-13	ferric reduction oxidase chloroplastic-like
MA_171999g0010	28.5316	-1.33111	0.37042	-3.59352	0.000326243	0.00128986	probable receptor-like serine threonine- kinase At5g57670
MA_172106g0010	31.7948	-1.56529	0.422485	-3.70496	0.000211427	0.000869665	3-dehydrosphinganine reductase TSC10A-like
MA_17212g0010	39.1786	-1.45215	0.378391	-3.8377	0.000124192	0.000535629	cytokinin dehydrogenase 3-like
MA_17217g0020	11521.3	-1.32316	0.133399	-9.91879	3.44901e-23	1.28476e-21	photosystem II 5 kDa chloroplastic-like
MA_172275g0010	23.2434	-1.15235	0.447534	-2.57489	0.0100271	0.0274019	amino acid transporter ANT1
MA_172498g0010	9.641	-3.57845	0.896891	-3.98983	6.61198e-05	0.00030125
MA_172637g0010	1558	-1.70229	0.144519	-11.779	5.00807e-32	3.94138e-30	unknown
MA_173063g0010	563.978	-2.2726	0.217563	-10.4457	1.53316e-25	7.0342e-24	auxin aluminum responsive
MA_173075g0010	144.996	-1.29918	0.156698	-8.29099	1.12312e-16	2.27168e-15	heme-binding chloroplastic
MA_173127g0010	77.1466	-1.77498	0.23805	-7.45632	8.89705e-14	1.3395e-12	LOW PSII ACCUMULATION chloroplastic
MA_17317g0010	54.4945	-1.02001	0.279258	-3.65259	0.000259612	0.00104753	pentatricopeptide repeat-containing At2g13600
MA_173695g0010	10.1923	-2.29472	0.813997	-2.81908	0.00481619	0.014455	cytokinin dehydrogenase 7
MA_173891g0010	6.38	-1.78047	0.76404	-2.33033	0.0197885	0.0492682	indole-3-acetate O-methyltransferase 1
MA_174288g0010	42.6939	-2.82917	1.12213	-2.52126	0.0116937	0.0312878	unknown
MA_174635g0010	694.201	-1.37994	0.114602	-12.0412	2.15865e-33	1.853e-31	abhydrolase domain-containing cgi-58
MA_174654g0010	34.4563	-1.46867	0.273113	-5.37754	7.55118e-08	5.55279e-07	peptide chain release factor chloroplastic isoform X2
MA_17476g0010	1043.74	-1.43903	0.157338	-9.14612	5.90173e-20	1.62956e-18	DUF3511 domain
MA_17490g0020	13.8078	-1.66138	0.44028	-3.77347	0.000160993	0.000678405	L-type lectin-domain containing receptor kinase -like
MA_175184g0010	764.55	-1.15894	0.163091	-7.10609	1.19379e-12	1.60392e-11
MA_175194g0010	84.487	-1.26872	0.321652	-3.94437	8.00111e-05	0.000358744	guard cell S-type anion channel SLAC1
MA_175298g0010	360.845	-1.36347	0.177095	-7.69909	1.37038e-14	2.25451e-13	cyclic dof factor 3-like
MA_175558g0010	6.13766	-2.34281	0.696281	-3.36475	0.000766122	0.00280113	ferredoxin-thioredoxin reductase catalytic chloroplastic
MA_175589g0010	164.546	-1.06974	0.135152	-7.91506	2.47135e-15	4.36609e-14
MA_175723g0010	30.5654	-1.21084	0.437086	-2.77026	0.00560122	0.0165166	geraniol 8-hydroxylase
MA_175825g0020	4.66198	-4.01553	1.41491	-2.838	0.00453966	0.013715	unknown
MA_175873g0010	487.271	-1.42214	0.206701	-6.88016	5.97839e-12	7.44492e-11	cyclic nucleotide-gated ion channel 4
MA_175946g0010	56.7463	-1.19614	0.266637	-4.486	7.25718e-06	3.95379e-05	ribosome-binding factor chloroplastic
MA_176133g0020	18.6869	-1.01892	0.384149	-2.6524	0.00799227	0.0224968	1,4-alpha-glucan-branching enzyme chloroplastic amyloplastic-
MA_176279g0010	35049.7	-1.51692	0.111352	-13.6228	2.93231e-42	5.54885e-40	chlorophyll a-b binding chloroplastic
MA_17658g0010	1393.76	-1.53877	0.102391	-15.0284	4.78238e-51	1.93923e-48	light-harvesting complex chloroplastic
MA_176702g0010	41.4073	-2.41179	0.355223	-6.78952	1.12508e-11	1.3528e-10	probable phosphatase 2C 25
MA_17674g0010	65.0242	-2.0254	0.268405	-7.54608	4.48557e-14	6.99056e-13	aspartate chloroplastic
MA_176956g0010	109.201	-2.4495	0.258786	-9.46533	2.92648e-21	9.06187e-20	probable aspartyl protease At4g16563
MA_176968g0010	5.69808	-1.76908	0.740746	-2.38824	0.0169292	0.0430659
MA_177181g0010	19.8077	-1.32948	0.422749	-3.14486	0.00166169	0.00561015
MA_17751g0010	140.276	-1.28353	0.186267	-6.8908	5.54786e-12	6.93923e-11	unknown
MA_177541g0010	62.1177	-1.55505	0.211676	-7.34637	2.03662e-13	2.95748e-12	copper-transporting ATPase chloroplastic isoform X1
MA_177568g0010	346.193	-1.43473	0.132908	-10.7949	3.63673e-27	1.89756e-25	Phosphoenolpyruvate carboxykinase [GTP]
MA_177704g0010	149.468	-1.06438	0.171799	-6.19547	5.81129e-10	5.66844e-09	LOV domain-containing
MA_17799g0010	68.2333	-2.89628	0.343738	-8.42585	3.5814e-17	7.5788e-16	alpha-amylase isozyme 3D-like
MA_178006g0010	16505.6	-3.08837	0.226924	-13.6097	3.50467e-42	6.60257e-40	BURP domain RD22-like
MA_1780171g0010	12.906	-1.72092	0.562027	-3.06198	0.00219878	0.00719415	hypothetical protein, partial
MA_1784178g0010	31.5429	-1.54087	0.35006	-4.40173	1.0739e-05	5.66587e-05	calmodulin 3
MA_178522g0010	24.9015	-1.14291	0.380203	-3.00604	0.00264677	0.00849988	receptor kinase HAIKU2
MA_178572g0010	31.7912	-1.2206	0.354155	-3.44653	0.000567837	0.00213576	C72B1_PINTA ame: Full=Abietadienol abietadienal oxidase Short= ame: Full=Cytochrome P450 720B1 ame: Full=Cytochrome P450 CYPA
MA_178646g0010	162.579	-2.05832	0.345322	-5.96059	2.51335e-09	2.26287e-08	AP2 ERF and B3 domain-containing transcription factor RAV1-like
MA_178786g0010	99.7913	-1.16769	0.221277	-5.27705	1.31279e-07	9.37827e-07	chaperone chloroplastic
MA_178867g0010	12.83	-4.7847	1.2541	-3.81526	0.000136041	0.000582601	AAA-ATPase At4g25835-like
MA_178914g0010	30.0729	-2.21448	0.403692	-5.48555	4.12174e-08	3.14952e-07	ALUMINUM SENSITIVE 3
MA_178953g0010	1109.46	-1.20264	0.105618	-11.3868	4.86771e-30	3.25869e-28	LOV domain-containing
MA_17913g0010	458.908	-1.1392	0.11886	-9.58431	9.30773e-22	3.03442e-20	light-harvesting complex I chlorophyll A B-binding
MA_179316g0010	64.1744	-2.843	0.35305	-8.05269	8.09952e-16	1.50067e-14	universal stress PHOS32
MA_1793g0010	143.514	-3.1399	0.235375	-13.34	1.35514e-40	2.16097e-38	SCARECROW
MA_179594g0010	3.66138	-3.96906	1.33842	-2.96548	0.00302212	0.00955821	unknown
MA_179829g0010	52.9683	-1.7316	0.484869	-3.57127	0.00035525	0.00139431	hypothetical protein AXG93_2752s1380
MA_179894g0010	7.05379	-3.28804	1.17039	-2.80936	0.00496406	0.0148475	transcription factor TT2
MA_179924g0010	18.9067	-1.2226	0.431019	-2.83653	0.00456069	0.0137707	carotenoid
MA_179977g0010	195.469	-1.00054	0.1516	-6.59989	4.11476e-11	4.62498e-10	serine protease chloroplastic-like
MA_180101g0010	52.8762	-1.64878	0.273122	-6.03679	1.5721e-09	1.45196e-08	pentatricopeptide repeat-containing chloroplastic
MA_180374g0010	103.56	-1.60937	0.202089	-7.96368	1.67001e-15	2.98882e-14	PREDICTED: uncharacterized protein LOC103970931
MA_18142g0010	10508.3	-1.49235	0.105802	-14.1051	3.53189e-45	8.79399e-43	serine--glyoxylate aminotransferase
MA_181487g0020	7.96283	-2.05907	0.640896	-3.2128	0.00131447	0.00455046	PREDICTED: uncharacterized protein LOC104602344 isoform X3
MA_181618g0010	32.5804	-2.1787	0.466447	-4.67083	2.9998e-06	1.73583e-05	unknown
MA_181810g0010	13.3946	-1.40143	0.539589	-2.59722	0.00939814	0.0258977	short-chain dehydrogenase reductase 2a-like
MA_18234g0010	224.245	-1.15066	0.130615	-8.80952	1.2568e-18	3.0595e-17	SCARECROW
MA_182616g0010	3.65972	-4.008	1.54574	-2.59294	0.00951593	0.0261842	transcription factor bHLH79
MA_18262g0020	142.326	-2.43393	0.218733	-11.1274	9.22814e-29	5.52611e-27	3-dehydrosphinganine reductase TSC10A
MA_18273g0010	9262.03	-1.34641	0.0971134	-13.8643	1.04206e-43	2.19642e-41	chlorophyll a-b binding chloroplastic-like
MA_182759g0010	31.908	-3.16723	0.383307	-8.2629	1.42176e-16	2.84466e-15	probable phosphatase 2C 25
MA_1829g0020	19.3891	-1.4695	0.396736	-3.70398	0.000212244	0.000872521	nuclear ribonuclease Z
MA_183122g0010	101.412	-2.80582	0.383041	-7.32511	2.38709e-13	3.43827e-12	metacaspase-1
MA_18319g0010	186.588	-1.39588	0.349593	-3.99288	6.52758e-05	0.000297883	CCG-binding 1
MA_18326g0010	3790.83	-1.00793	0.0939678	-10.7263	7.65994e-27	3.87797e-25	primary amine oxidase-like
MA_18349g0010	926.712	-1.47057	0.108293	-13.5795	5.29702e-42	9.80571e-40	photosystem II reaction center PSB28 chloroplastic
MA_183666g0010	94.073	-1.93964	0.294121	-6.59471	4.2609e-11	4.77788e-10
MA_183668g0010	97553.4	-1.27789	0.133767	-9.55313	1.25831e-21	4.02821e-20	metallothionein
MA_183759g0010	1.76572	-4.36006	1.53875	-2.8335	0.00460416	0.0138842	eukaryotic initiation factor 4A
MA_18401g0010	8.93433	-5.33465	1.20466	-4.42836	9.49514e-06	5.05533e-05	3-hydroxyisobutyryl- hydrolase 5
MA_184047g0010	1286.11	-1.02253	0.0950418	-10.7587	5.39189e-27	2.76258e-25	probable serine threonine- kinase PBL7
MA_184088g0010	67.9773	-1.08334	0.196044	-5.526	3.2761e-08	2.54352e-07	Pentatricopeptide repeat
MA_184352g0010	3.00236	-4.53192	1.45831	-3.10766	0.00188577	0.00628547	pleiotropic drug resistance 1-like
MA_18439g0010	47.0667	-2.51557	0.681454	-3.69147	0.000222962	0.000911827	GDSL esterase lipase At4g10955
MA_184421g0010	288.783	-1.13332	0.136239	-8.31865	8.89742e-17	1.8143e-15	root R-B2
MA_184421g0020	506.189	-1.26515	0.139858	-9.046	1.483e-19	3.94883e-18	rubisco accumulation factor chloroplastic
MA_184586g0010	9.343	-2.01705	0.575221	-3.50657	0.00045393	0.00174227	MIZU-KUSSEI 1
MA_18461g0010	43.1608	-1.30354	0.319079	-4.08531	4.40174e-05	0.000207361	desiccation-related PCC13-62-like
MA_184655g0010	1813.7	-1.44785	0.0824687	-17.5564	5.31765e-69	1.02914e-65	unknown
MA_184747g0030	12.6318	-1.64878	0.485786	-3.39405	0.000688678	0.00254663
MA_184786g0010	38.8867	-2.10144	0.355975	-5.90333	3.56234e-09	3.14415e-08	PREDICTED: uncharacterized protein LOC104223855
MA_184924g0010	31.4238	-3.05237	0.528745	-5.77286	7.79363e-09	6.57479e-08	probable proline transporter 2
MA_185156g0010	38.4023	-1.11269	0.424061	-2.62388	0.00869333	0.0242273
MA_185257g0010	27.7258	-1.54036	0.598398	-2.57413	0.0100491	0.0274552	laccase
MA_185349g0010	1883.26	-1.48815	0.114744	-12.9693	1.82757e-38	2.40905e-36	28 kDa chloroplastic
MA_18539g0020	36.7835	-1.98779	0.301456	-6.59398	4.28192e-11	4.8002e-10	Nuclear factor related to kappa-B-binding
MA_185473g0020	233.604	-1.11005	0.146744	-7.56453	3.89272e-14	6.10237e-13	mitochondrial arginine transporter BAC2
MA_185611g0010	948.194	-1.56379	0.113236	-13.81	2.21803e-43	4.56218e-41	ferredoxin-dependent glutamate chloroplastic
MA_185772g0010	14470.8	-3.30309	0.198355	-16.6524	2.90532e-62	3.01707e-59	BURP domain RD22
MA_18599g0020	39.3875	-1.21659	0.31392	-3.87549	0.000106412	0.000465595	probable polyamine transporter At3g13620
MA_18615g0020	694.568	-1.34185	0.246714	-5.43889	5.36145e-08	4.03606e-07	cell division cycle ATPase
MA_186324g0010	551.957	-1.16666	0.103252	-11.2991	1.32614e-29	8.47793e-28	centromere O isoform X2
MA_186385g0010	5.92124	-2.04702	0.847645	-2.41495	0.0157372	0.0404836	receptor 12
MA_186971g0010	989.137	-1.02505	0.131947	-7.76863	7.93384e-15	1.3357e-13	7-deoxyloganetin glucosyltransferase-like
MA_18706g0020	18.4258	-2.64357	0.555225	-4.76126	1.92385e-06	1.15093e-05
MA_187623g0010	1593.56	-2.3247	0.349646	-6.64871	2.95667e-11	3.37135e-10	dormancy auxin associated
MA_187850g0010	257.175	-1.4474	0.13925	-10.3942	2.63354e-25	1.19032e-23	pentatricopeptide repeat-containing chloroplastic
MA_188257g0010	11939.2	-1.52693	0.106382	-14.3533	1.01653e-46	2.84743e-44	ATP-dependent zinc metalloprotease FTSH chloroplastic
MA_18836g0010	7.99576	-1.66937	0.655789	-2.5456	0.0109091	0.0294606	growth-regulating factor 4-like
MA_18863g0010	54.9289	-2.07764	0.317018	-6.5537	5.61277e-11	6.21359e-10	ABC transporter B family member 21-like
MA_18863g0030	4.20052	-4.1001	1.23709	-3.31429	0.000918746	0.00329882	ABC transporter B family member 9
MA_188861g0010	225.921	-1.00203	0.206533	-4.85166	1.22432e-06	7.56135e-06	universal stress A
MA_189742g0010	5088.91	-1.42968	0.0923586	-15.4796	4.76113e-54	2.41327e-51	geranylgeranyl diphosphate chloroplastic
MA_189814g0010	24.0455	-1.56006	0.365913	-4.26347	2.01279e-05	0.000100786
MA_18999g0010	337.18	-2.02135	0.163715	-12.3467	5.07212e-35	4.9645e-33	beta-carotene isomerase chloroplastic
MA_190080g0010	608.479	-1.44999	0.119875	-12.0958	1.11138e-33	9.89944e-32	formyltetrahydrofolate deformylase mitochondrial-like isoform X1
MA_19052g0010	67.506	-2.05878	0.316129	-6.51247	7.39258e-11	8.06854e-10	MYB-like transcription factor ETC3 isoform X1
MA_190532g0010	21.8626	-2.1489	0.536211	-4.00757	6.13478e-05	0.000281678	unknown
MA_190532g0020	36.5312	-2.15237	0.449347	-4.79	1.66784e-06	1.00855e-05	zinc ion-binding
MA_190693g0010	106.42	-1.20869	0.179236	-6.74355	1.54563e-11	1.82548e-10
MA_19074g0010	71.3097	-1.19224	0.32648	-3.6518	0.000260408	0.00105004	unknown
MA_19090g0010	2636.41	-1.05498	0.0743415	-14.191	1.04182e-45	2.65614e-43	tetraspanin-3-like
MA_19115g0010	505.82	-2.31307	0.335123	-6.90216	5.12191e-12	6.4367e-11	unknown
MA_1913629g0010	34.7496	-1.1354	0.41396	-2.74279	0.00609202	0.0177706	clavaminate synthase At3g21360
MA_191372g0010	249.144	-2.12752	0.196984	-10.8005	3.42347e-27	1.79509e-25	unknown
MA_1914g0020	184.149	-1.65273	0.175383	-9.42357	4.35987e-21	1.32404e-19	TIC chloroplastic
MA_19156g0010	47.1197	-2.45293	0.448703	-5.46671	4.58468e-08	3.4783e-07	DETOXIFICATION 48-like
MA_19225g0010	11.1586	-1.66908	0.53844	-3.09985	0.00193621	0.00643194
MA_19229g0020	584.312	-1.55322	0.122524	-12.6768	7.94629e-37	9.24396e-35	serine threonine- kinase chloroplastic
MA_1925779g0010	247.353	-1.78152	0.227335	-7.83654	4.63145e-15	7.9803e-14	zinc finger CONSTANS-LIKE 16
MA_192580g0010	15.1666	-1.60672	0.531685	-3.02195	0.00251154	0.0081078	probable LRR receptor-like serine threonine- kinase At1g67720
MA_192708g0010	20.3284	-1.7531	0.497261	-3.52551	0.000422674	0.00163231	UDP-glucosyltransferase family
MA_192708g0020	9.04669	-1.71004	0.698176	-2.4493	0.0143136	0.0373402	7-deoxyloganetin glucosyltransferase-like
MA_192947g0010	4.58012	-2.29837	0.969238	-2.37132	0.0177247	0.044803	NDR1 HIN1 12
MA_193431g0010	14813.8	-1.97542	0.12489	-15.8173	2.36276e-56	1.41689e-53
MA_19365g0010	97.334	-3.32184	0.514694	-6.45401	1.08927e-10	1.1644e-09	F-box
MA_194127g0010	401.894	-1.14492	0.138753	-8.25149	1.56437e-16	3.11681e-15	L-type lectin-domain containing receptor kinase -like
MA_19457g0010	8.70095	-3.79938	1.49422	-2.54272	0.0109993	0.0296779	em GEA6
MA_19490g0010	2495.08	-1.11767	0.0810104	-13.7966	2.67139e-43	5.46825e-41	50S ribosomal chloroplastic
MA_194997g0010	122.407	-1.47924	0.201657	-7.33541	2.21042e-13	3.19244e-12	probable calcium-binding CML25
MA_195188g0010	5.43289	-2.74361	0.783384	-3.50225	0.000461347	0.00176818	leucine rich repeat
MA_195682g0010	265.137	-1.07693	0.146244	-7.36396	1.78538e-13	2.61763e-12	phytochrome
MA_195687g0010	34.2722	-1.02095	0.274664	-3.71708	0.000201535	0.000832887	myosin-15
MA_195857g0010	37.564	-1.49841	0.317229	-4.72344	2.31888e-06	1.36709e-05
MA_195985g0010	17.1841	-1.63512	0.478464	-3.41745	0.000632114	0.00235485	calcium calmodulin-regulated receptor-like kinase 1
MA_196108g0010	546.66	-1.91811	0.120463	-15.9229	4.39772e-57	2.837e-54	chloroplast stem-loop binding of 41 kDa chloroplastic
MA_196209g0010	649.039	-1.3734	0.12215	-11.2435	2.4927e-29	1.54937e-27	chloroplastic
MA_19633g0010	93.4222	-1.86308	0.627634	-2.96842	0.00299337	0.00948207	7-deoxyloganetin glucosyltransferase-like
MA_19638g0010	893.089	-1.5236	0.0996118	-15.2954	8.21134e-53	3.80015e-50	unknown
MA_19661g0010	20.0598	-3.09056	0.49424	-6.25315	4.02256e-10	3.9988e-09	beta-glucosidase 17 isoform X2
MA_196633g0010	101.414	-1.24607	0.211353	-5.89568	3.73136e-09	3.28583e-08	K(+) efflux antiporter chloroplastic
MA_196669g0010	11655.5	-3.2902	0.20208	-16.2817	1.3315e-59	1.09022e-56	Dehydration-responsive RD22
MA_197400g0010	25.092	-1.77639	0.365801	-4.85617	1.19675e-06	7.40505e-06	cysteine-rich repeat secretory 55
MA_197560g0010	257.13	-1.27765	0.134917	-9.4699	2.80111e-21	8.67997e-20	glucose-6-phosphate 1-dehydrogenase chloroplastic isoform X1
MA_197986g0010	6.09799	-2.11072	0.838001	-2.51876	0.0117769	0.0314788	benzyl alcohol O-benzoyltransferase
MA_198081g0010	14.4721	-1.02461	0.418652	-2.4474	0.0143892	0.0375145	G patch domain-containing TGH isoform X1
MA_1982195g0010	237.68	-1.2699	0.17202	-7.38232	1.55556e-13	2.29332e-12	chlorophyllase- chloroplastic
MA_198673g0010	86.5476	-1.27875	0.189045	-6.7643	1.33955e-11	1.59535e-10	histone-lysine N-methyltransferase ASHH2
MA_198728g0010	12.8232	-1.26538	0.524843	-2.41097	0.01591	0.0408418	NBS-LRR
MA_199040g0010	126.767	-1.63684	0.195783	-8.3605	6.24555e-17	1.29023e-15	uncharacterized hydrolase YNR064C
MA_19907g0010	122.469	-1.39637	0.254843	-5.47934	4.26912e-08	3.25571e-07	UDP-glycosyltransferase 86A1-like
MA_199206g0010	53.3263	-1.64132	0.278549	-5.89241	3.80599e-09	3.34947e-08	UNUSUAL FLORAL ORGANS
MA_199290g0010	8.60958	-3.6668	1.42369	-2.57557	0.0100075	0.0273554	bidirectional sugar transporter SWEET3-like
MA_19980g0020	18.9751	-2.21999	0.505695	-4.38997	1.13364e-05	5.95154e-05
MA_200333g0010	8.24539	-4.36473	1.34623	-3.2422	0.00118613	0.00414696	unknown
MA_200348g0010	112.287	-1.16573	0.395773	-2.94547	0.00322469	0.01012	probable linoleate 9S-lipoxygenase 5
MA_2005g0010	8.42332	-2.1552	0.820506	-2.62667	0.00862251	0.0240593	hydroquinone glucosyltransferase-like
MA_201030g0010	27.2417	-1.56597	0.616952	-2.53824	0.0111412	0.0300056
MA_20105g0010	77.5305	-1.06356	0.188928	-5.62942	1.80821e-08	1.44769e-07	chlorophyll(ide) b reductase chloroplastic
MA_201164g0010	3.54432	-3.18248	1.26087	-2.52404	0.0116013	0.0310836	GDSL esterase lipase At5g22810
MA_20168g0010	36.2691	-1.4055	0.321624	-4.37	1.24249e-05	6.46957e-05	pentatricopeptide repeat-containing At4g21065-like
MA_201730g0010	67.0835	-1.01468	0.250428	-4.05179	5.0828e-05	0.000237084	methylesterase 3-like
MA_20200g0010	142.452	-1.20134	0.176341	-6.81258	9.5861e-12	1.16028e-10	mitochondrial phosphate carrier mitochondrial-like
MA_202096g0020	62.9427	-1.08572	0.227715	-4.7679	1.86159e-06	1.1162e-05	ATP synthase subunit mitochondrial
MA_202640g0010	187.525	-2.45918	0.36405	-6.75506	1.42775e-11	1.69471e-10	auxin-induced 15A-like
MA_202696g0020	9.41587	-1.43297	0.504095	-2.84266	0.00447387	0.0135402	Pentatricopeptide repeat-containing
MA_203140g0010	36.3963	-3.27706	0.470617	-6.96332	3.32335e-12	4.271e-11	ADP-ribosylation factor GTPase-activating AGD12-like
MA_203368g0010	2.07562	-5.14543	1.54539	-3.32954	0.000869886	0.00313977
MA_203441g0010	435.174	-1.94486	0.237041	-8.20475	2.31076e-16	4.53597e-15	anthocyanidin reductase
MA_20406g0010	1715.19	-2.75145	0.427167	-6.44117	1.18556e-10	1.25942e-09	auxin down-regulated
MA_20436g0010	288.2	-1.06666	0.105868	-10.0754	7.09979e-24	2.81985e-22	WAS family homolog 1
MA_20506g0010	1209.47	-1.4022	0.13298	-10.5444	5.38976e-26	2.59007e-24	amino acid permease
MA_20519g0020	43.6032	-1.58945	0.282765	-5.62109	1.89752e-08	1.51549e-07
MA_2053152g0010	2.62697	-4.21449	1.80433	-2.33576	0.0195036	0.0486699	receptor kinase At4g00960 isoform X1
MA_205874g0010	79.6117	-2.18321	0.498253	-4.38174	1.17737e-05	6.15835e-05	plasma membrane-associated cation-binding 1
MA_205961g0010	17204.9	-1.00268	0.151804	-6.60509	3.97277e-11	4.47364e-10	acid phosphatase 1
MA_2062627g0010	20.0605	-1.31516	0.321702	-4.08812	4.3489e-05	0.00020528	circadian locomoter output cycles kaput isoform X1
MA_206284g0010	2.23026	-3.1729	1.2578	-2.52257	0.01165	0.0311885
MA_206455g0010	9.23729	-2.23337	0.671268	-3.32709	0.000877572	0.00316433	unknown
MA_206455g0020	5.768	-1.89799	0.759631	-2.49857	0.0124694	0.0330807
MA_206599g0010	729.911	-1.21215	0.159225	-7.61282	2.68169e-14	4.27315e-13	zeaxanthin chloroplastic
MA_20746g0020	15.537	-1.0714	0.459832	-2.32999	0.0198068	0.0493064	pentatricopeptide repeat-containing chloroplastic-like
MA_207479g0010	33.9659	-2.40073	0.34332	-6.9927	2.69652e-12	3.48754e-11	(-)-beta-phellandrene synthase
MA_207797g0010	182.044	-1.42983	0.16504	-8.66354	4.57333e-18	1.05653e-16	uncharacterized protein LOC107480422 isoform X4
MA_207985g0010	127.071	-3.18567	0.528346	-6.02951	1.6446e-09	1.51563e-08	F-box
MA_207985g0020	48.1732	-3.22975	0.514453	-6.27803	3.4289e-10	3.43754e-09	F-box kelch-repeat At1g80440
MA_208149g0010	415.427	-1.08652	0.105767	-10.2728	9.34943e-25	4.02498e-23	metal tolerance 1
MA_208216g0010	48.8335	-1.52896	0.303734	-5.03388	4.80658e-07	3.16452e-06	G-type lectin S-receptor-like serine threonine- kinase SD3-1
MA_208415g0010	13.4937	-3.32149	0.61708	-5.3826	7.34186e-08	5.41289e-07
MA_2086189g0010	1252.32	-1.20255	0.138079	-8.70912	3.06245e-18	7.18798e-17	50S ribosomal chloroplastic-like
MA_208802g0010	63.3228	-3.30655	0.431787	-7.65783	1.89104e-14	3.06351e-13	peroxidase
MA_208841g0010	569.654	-2.23174	0.393177	-5.67617	1.37746e-08	1.12267e-07	auxin down-regulated
MA_209808g0010	102.088	-3.50397	0.473969	-7.39283	1.43733e-13	2.12417e-12	plasma membrane-associated cation-binding 1
MA_20987g0010	9.24642	-1.19691	0.456975	-2.6192	0.00881368	0.0245072	dehydration-responsive element-binding 3-like
MA_210162g0010	16.523	-1.01527	0.400474	-2.53516	0.0112395	0.0302283	nuclear transcription factor Y subunit B isoform X2
MA_210464g0010	96.89	-1.03533	0.159659	-6.48462	8.89529e-11	9.615e-10	carotenoid 9,10(9 ,10 )-cleavage dioxygenase 1
MA_210555g0010	12602.1	-1.55216	0.106569	-14.5648	4.70188e-48	1.46126e-45	chloroplastic
MA_210881g0010	392.447	-1.06774	0.115949	-9.20871	3.30061e-20	9.31281e-19	unknown
MA_210897g0010	26.0753	-1.54762	0.360348	-4.29479	1.7486e-05	8.85996e-05	unknown
MA_210947g0010	65.2851	-1.09382	0.233037	-4.69377	2.68221e-06	1.56396e-05	calcineurin-like phosphoesterase superfamily
MA_210991g0010	21.284	-2.12955	0.495636	-4.29659	1.73446e-05	8.79562e-05	LRK1
MA_211051g0010	17.7787	-1.15497	0.448287	-2.57642	0.009983	0.027292
MA_21162g0010	210.584	-1.09392	0.138185	-7.91634	2.44611e-15	4.32509e-14	unknown
MA_212055g0010	253.386	-1.49167	0.277359	-5.37811	7.52717e-08	5.538e-07	probable xyloglucan endotransglucosylase hydrolase B
MA_212458g0010	291.522	-1.16705	0.114493	-10.1932	2.12538e-24	8.87181e-23	kinesin KIN-14B
MA_212631g0010	282.345	-1.01804	0.155406	-6.55085	5.72089e-11	6.32999e-10	FAD-binding monooxygenase
MA_212712g0010	4.42489	-4.30149	1.84617	-2.32996	0.0198084	0.0493064	unknown
MA_212851g0010	39.9722	-2.53991	0.379975	-6.68442	2.31846e-11	2.68315e-10	tuberculostearic acid methyltransferase 1-like isoform X3
MA_21316g0010	201.933	-3.04785	0.499016	-6.10772	1.01067e-09	9.5753e-09	laccase
MA_213396g0010	254.977	-1.02797	0.210175	-4.89102	1.00316e-06	6.28386e-06	Cysteine-rich receptor kinase 10
MA_213558g0010	4.37933	-2.97938	1.03062	-2.89085	0.00384199	0.0118285
MA_21385g0010	715.095	-1.57743	0.125365	-12.5827	2.62912e-36	2.90753e-34	high chlorophyll fluorescence phenotype 173
MA_214033g0010	159.975	-1.54333	0.201097	-7.67454	1.66014e-14	2.71027e-13
MA_214489g0010	184.116	-1.45157	0.171917	-8.44347	3.08052e-17	6.55469e-16	uncharacterized oxidoreductase chloroplastic
MA_214717g0010	32.7744	-1.45294	0.518618	-2.80156	0.00508565	0.0151633	unknown
MA_21478g0010	125.188	-1.53504	0.155561	-9.8678	5.74093e-23	2.08559e-21
MA_215174g0010	36.4342	-2.20083	0.466017	-4.72264	2.32804e-06	1.3723e-05	probable indole-3-pyruvate monooxygenase YUCCA5
MA_215235g0010	37.3646	-1.91454	0.288391	-6.63868	3.16503e-11	3.59545e-10	isoflavone reductase
MA_2153472g0010	59248.1	-3.29948	0.195726	-16.8577	9.21385e-64	1.12085e-60	unknown
MA_21574g0010	41.6216	-1.58124	0.311407	-5.07772	3.81985e-07	2.5568e-06	PREDICTED: uncharacterized protein LOC105124274 isoform X1
MA_215979g0010	764.094	-1.94292	0.202829	-9.57912	9.78746e-22	3.1835e-20	Metallo-beta-lactamase family isoform 1
MA_216575g0010	2156.67	-1.25177	0.111083	-11.2688	1.87114e-29	1.17851e-27	7-deoxyloganetin glucosyltransferase-like
MA_217479g0010	90.607	-1.10399	0.189694	-5.81987	5.88926e-09	5.05437e-08	pentatricopeptide repeat-containing At4g13650
MA_217488g0010	610.776	-1.41068	0.246552	-5.72163	1.05507e-08	8.73451e-08	beta-galactosidase 8
MA_217899g0010	13.7271	-1.65681	0.588183	-2.81682	0.00485014	0.0145477	inorganic phosphate transporter 1-4
MA_21789g0010	487.429	-1.16596	0.132582	-8.79428	1.43974e-18	3.47112e-17	inactive beta-amylase 9
MA_218019g0010	328.307	-1.20595	0.149889	-8.04563	8.58044e-16	1.58357e-14	unknown
MA_2181502g0010	1718.56	-1.58717	0.132189	-12.0068	3.27259e-33	2.77564e-31
MA_218163g0010	782.038	-1.5352	0.120327	-12.7586	2.79334e-37	3.34078e-35	unknown
MA_2182725g0010	146.761	-2.4753	0.296923	-8.33651	7.65122e-17	1.57147e-15	uncharacterized acetyltransferase At3g50280-like
MA_218305g0010	64.112	-1.02263	0.222491	-4.59629	4.3009e-06	2.43122e-05	Plasma membrane fusion prm1
MA_218554g0010	315.932	-1.60148	0.135653	-11.8057	3.64691e-32	2.89152e-30	serine threonine- kinase chloroplastic
MA_218734g0010	113.572	-1.38994	0.238222	-5.83465	5.39036e-09	4.65245e-08	unknown
MA_218996g0010	21043.8	-1.17572	0.128618	-9.14117	6.17779e-20	1.70027e-18	oxygen-evolving enhancer chloroplastic-like
MA_219331g0010	2207.28	-1.22227	0.0804412	-15.1946	3.83816e-52	1.70227e-49
MA_22140g0010	2770.5	-1.27174	0.150829	-8.43168	3.40731e-17	7.23195e-16	transcription repressor MYB4-like
MA_2217372g0010	23.4476	-3.13133	0.439583	-7.1234	1.05297e-12	1.42324e-11	UDP-glucosyltransferase family
MA_222324g0010	34.804	-1.1641	0.32866	-3.54197	0.000397143	0.00154351
MA_222685g0010	11.2593	-2.47628	0.703432	-3.52029	0.000431083	0.00166237	WAT1-related At5g07050
MA_22324g0010	82.8423	-2.15988	0.278492	-7.75564	8.78974e-15	1.47513e-13	palmitoyl-monogalactosyldiacylglycerol delta-7 chloroplastic
MA_223308g0020	18.726	-1.42148	0.575887	-2.46832	0.0135747	0.035653	peroxidase
MA_2234075g0010	3258.92	-1.29423	0.168431	-7.68403	1.54159e-14	2.52642e-13	allene oxide synthase
MA_22360g0010	13.3577	-2.88929	0.556838	-5.18874	2.11716e-07	1.46836e-06	kinase with adenine nucleotide alpha hydrolase-like domain
MA_223836g0010	30.5298	-2.82458	0.801314	-3.52494	0.00042358	0.00163536	ornithine decarboxylase-like
MA_224016g0020	15.0186	-1.07245	0.447021	-2.3991	0.0164356	0.0420034	unknown
MA_224220g0010	833.844	-1.0224	0.0910649	-11.2271	3.00034e-29	1.85947e-27	probable glutamate carboxypeptidase 2
MA_224931g0010	33.3079	-1.3052	0.458914	-2.84409	0.00445378	0.0134823	7-deoxyloganetin glucosyltransferase
MA_22502g0010	211.156	-1.21821	0.169001	-7.20832	5.66484e-13	7.87179e-12	serine threonine- phosphatase 4 regulatory subunit 3-like isoform X1
MA_225397g0010	24.3338	-1.38455	0.311874	-4.43946	9.01841e-06	4.82443e-05	DETOXIFICATION chloroplastic
MA_226198g0010	12.587	-4.25596	0.828251	-5.13849	2.76958e-07	1.88491e-06	RING-H2 finger ATL78-like
MA_22678g0010	29.487	-2.4004	0.462173	-5.19372	2.06129e-07	1.43147e-06	unknown
MA_22749g0010	13.7176	-1.16395	0.450475	-2.58383	0.00977088	0.0267844	SPL3
MA_22755g0010	32.5744	-1.95566	0.524518	-3.72849	0.000192633	0.000798921	uncharacterized protein LOC18442860
MA_228272g0010	759.39	-1.10426	0.111078	-9.94132	2.75159e-23	1.0386e-21	Syntaxin 6
MA_228369g0010	17.9836	-1.64768	0.417126	-3.95007	7.81298e-05	0.000350826	unknown
MA_22939g0010	191.317	-1.54308	0.161865	-9.53314	1.52601e-21	4.85596e-20	sanguinarine reductase
MA_229452g0010	6676.8	-1.97747	0.12868	-15.3674	2.70863e-53	1.31052e-50	light-regulated -like
MA_229590g0010	227.892	-1.33874	0.134973	-9.91855	3.45758e-23	1.28683e-21	RING-H2 finger ATL13-like
MA_229920g0010	1546.35	-1.26716	0.142421	-8.89729	5.72279e-19	1.43752e-17	chaperone chloroplastic
MA_23011g0010	103.46	-3.94007	0.314613	-12.5236	5.54813e-36	5.95019e-34	WD repeat-containing RUP2
MA_23076g0010	38.7436	-1.20452	0.297419	-4.04991	5.12369e-05	0.000238887	unknown
MA_230927g0010	5.99653	-4.94795	1.34787	-3.67096	0.000241646	0.00098117	2S seed storage precursor
MA_231083g0010	38.9353	-1.12495	0.291406	-3.86042	0.000113193	0.000492782	glutamate receptor
MA_232104g0010	26.7458	-1.07663	0.326942	-3.29304	0.000991113	0.00352772	phosphoglycerate kinase-like isoform X1
MA_234217g0010	57.6127	-1.39622	0.358481	-3.89484	9.82649e-05	0.000432571	probable LRR receptor-like serine threonine- kinase At5g48740
MA_234941g0010	137.41	-1.03008	0.162038	-6.35705	2.05667e-10	2.11668e-09	probable membrane-associated 30 kDa chloroplastic
MA_234991g0010	11.2887	-1.379	0.501918	-2.74747	0.00600567	0.0175452	leucine-rich repeat receptor kinase EMS1
MA_235516g0010	10.9777	-1.3756	0.576365	-2.38668	0.0170013	0.0432338	receptor kinase
MA_23587g0010	4.85004	-2.62307	0.945297	-2.77486	0.00552254	0.0163185
MA_23704g0010	350.992	-1.63113	0.395218	-4.12717	3.67254e-05	0.000175259	dihydroflavonol 4-reductase
MA_23704g0020	130.086	-1.467	0.452354	-3.24304	0.00118262	0.00413606
MA_237930g0010	2331.15	-1.91307	0.142659	-13.4101	5.27813e-41	8.67672e-39	AWPM-19-like family
MA_2383647g0010	28.7654	-2.41674	0.455906	-5.30097	1.15191e-07	8.28322e-07	FANTASTIC FOUR 3-like
MA_23866g0010	4.21834	-3.69801	1.3481	-2.74313	0.00608568	0.0177533	PREDICTED: uncharacterized protein LOC103991249
MA_239048g0010	171.53	-1.87486	0.15525	-12.0764	1.40681e-33	1.24012e-31	Acyl- -binding domain-containing 4
MA_239422g0010	8.53906	-2.14411	0.65237	-3.28665	0.00101389	0.00360095	unknown
MA_239669g0010	112.752	-1.42782	0.192058	-7.43434	1.05092e-13	1.5722e-12	ribonuclease J isoform X2
MA_24001g0010	168.905	-1.50053	0.515178	-2.91263	0.00358395	0.0111196	GAST1-like
MA_240476g0010	822.027	-1.49846	0.29244	-5.12401	2.99099e-07	2.02535e-06	heat shock cognate 70 kDa 2-like
MA_2421843g0010	218.868	-1.30285	0.142096	-9.16881	4.7828e-20	1.32923e-18	zeatin O-glucosyltransferase-like
MA_24252g0010	778.222	-1.55506	0.110835	-14.0304	1.0159e-44	2.36361e-42	unknown
MA_243667g0010	65.163	-1.99686	0.29625	-6.74045	1.57893e-11	1.86274e-10	U-box domain-containing 35-like
MA_244925g0010	5.61891	-2.48698	0.983231	-2.5294	0.0114259	0.0306888
MA_245199g0010	38.8801	-3.29382	0.475274	-6.93036	4.19783e-12	5.33844e-11	probable LRR receptor-like serine threonine- kinase At5g48740
MA_24539g0010	95.8155	-2.17152	0.439229	-4.94393	7.65615e-07	4.885e-06	cytochrome P450 monooxygenase CYP736B
MA_2453g0010	741.545	-1.28993	0.102183	-12.6237	1.56258e-36	1.76941e-34	unknown
MA_2456646g0010	159.573	-1.37972	0.193014	-7.1483	8.78562e-13	1.1951e-11	peptidyl-prolyl cis-trans isomerase chloroplastic
MA_245850g0010	834.288	-1.4454	0.286438	-5.04613	4.50858e-07	2.98402e-06	trichome birefringence-like 25
MA_24593g0010	1248.59	-1.30933	0.135182	-9.68569	3.46854e-22	1.173e-20	nuclease HARBI1
MA_246142g0010	322.079	-1.2028	0.188399	-6.38432	1.72159e-10	1.79086e-09	myb
MA_24661g0010	168.381	-1.5264	0.219667	-6.94867	3.68734e-12	4.72168e-11	PB1 domain-containing
MA_24687g0010	1239.55	-1.14473	0.0896584	-12.7677	2.48483e-37	2.99707e-35	ATP-dependent zinc metalloprotease FTSH chloroplastic mitochondrial
MA_2468g0010	19.7959	-1.79169	0.449724	-3.98397	6.77745e-05	0.000308294	L-type lectin-domain containing receptor kinase -like
MA_24824g0010	18.818	-1.69669	0.466789	-3.6348	0.000278193	0.00111455	probable receptor kinase At1g11050
MA_24916g0010	629.863	-1.40978	0.126175	-11.1733	5.51149e-29	3.35712e-27	U-box domain-containing 35-like isoform X1
MA_249305g0010	1729.58	-1.31494	0.0919301	-14.3037	2.07579e-46	5.70199e-44	ribosomal S21
MA_249852g0010	45.5558	-1.21611	0.291886	-4.16641	3.09434e-05	0.000149577
MA_250413g0010	1949.52	-2.24174	0.160913	-13.9314	4.08171e-44	8.89561e-42	unknown
MA_250429g0010	56.0495	-1.21364	0.258286	-4.6988	2.61693e-06	1.52988e-05	prolyl endopeptidase-like
MA_251322g0010	192.416	-3.39035	0.897687	-3.77676	0.00015888	0.000670166	uncharacterized LOC8278573 precursor
MA_2515983g0010	103.498	-1.66151	0.404264	-4.10995	3.95743e-05	0.000187843	cytochrome P450 CYP736A12-like
MA_2516g0010	1360.02	-1.21659	0.0987282	-12.3226	6.84376e-35	6.65266e-33	phosphatidylinositol 4-kinase gamma 5-like
MA_25251g0020	902.618	-1.46529	0.095013	-15.422	1.16457e-53	5.6993e-51
MA_252610g0010	36.5203	-3.85212	0.92481	-4.1653	3.10939e-05	0.000150237	flavonoid 3 -hydroxylase
MA_25325g0010	19322.4	-1.25546	0.123952	-10.1286	4.12311e-24	1.67509e-22	carbonic anhydrase 2-like isoform X2
MA_25345g0010	126.525	-1.3437	0.395267	-3.39948	0.000675133	0.00250132	RING-H2 finger ATL74-like
MA_253584g0010	13.0365	-1.32042	0.515145	-2.56319	0.0103715	0.0281947	cytochrome P450 CYP76AA26
MA_253867g0010	138.184	-1.0678	0.266023	-4.01394	5.97126e-05	0.000274912	unknown
MA_2550273g0010	54.8253	-1.48526	0.271526	-5.47006	4.49891e-08	3.41871e-07	NUCLEAR FUSION DEFECTIVE 4-like
MA_25569g0020	546.212	-1.52803	0.199421	-7.66233	1.82585e-14	2.96375e-13	hypothetical protein MTR_8g037205
MA_25580g0010	7.1896	-3.66244	0.910047	-4.02446	5.71074e-05	0.000263802	Shikimate kinase chloroplastic
MA_257268g0010	37.7061	-1.66058	0.33439	-4.96599	6.83514e-07	4.3901e-06
MA_257628g0010	8.38103	-2.98748	0.785097	-3.80524	0.000141666	0.000604019	polyamine oxidase 1 isoform X2
MA_258056g0010	5.12145	-2.72156	0.820989	-3.31497	0.000916518	0.00329166	unknown
MA_25832g0010	77.4803	-1.12703	0.218151	-5.16628	2.38803e-07	1.64204e-06	BIG GRAIN 1-like A
MA_25832g0020	12.097	-1.49932	0.521449	-2.87529	0.00403656	0.0123608
MA_258624g0010	11777.2	-2.79214	0.266413	-10.4805	1.06187e-25	4.93036e-24	carbonic anhydrase 2-like isoform X1
MA_25897g0010	1087.02	-1.05392	0.153696	-6.85715	7.02478e-12	8.65685e-11	Formin 18
MA_259175g0010	2314.67	-1.01213	0.120692	-8.38602	5.02857e-17	1.04922e-15	aldose 1-epimerase
MA_260744g0010	162.03	-1.52538	0.133596	-11.4178	3.40647e-30	2.31319e-28	peptidyl-prolyl cis-trans isomerase chloroplastic
MA_26087g0010	197.134	-1.14895	0.140729	-8.1643	3.2331e-16	6.23159e-15	50S ribosomal chloroplastic
MA_261436g0010	402.785	-1.39252	0.133251	-10.4503	1.46017e-25	6.72104e-24	UDP-sulfoquinovose chloroplastic
MA_26192g0010	57.5828	-1.73082	0.510933	-3.38756	0.000705174	0.00260107	BTB POZ domain-containing At5g48130
MA_262267g0010	11.2834	-1.94415	0.745394	-2.60822	0.00910147	0.0251909	xyloglucan endotransglucosylase hydrolase 9
MA_262628g0010	19.5431	-1.18213	0.408345	-2.89494	0.00379233	0.0116945	ARM repeat superfamily
MA_26265g0010	217.011	-1.65169	0.189441	-8.71877	2.81246e-18	6.63047e-17	probable phosphatase 2C 50
MA_263120g0010	532.895	-1.38714	0.136037	-10.1968	2.0494e-24	8.57146e-23	PNS1 isoform X1
MA_263724g0010	100.227	-1.26026	0.19485	-6.46787	9.93927e-11	1.06865e-09	Endonuclease 2
MA_2639751g0010	6.68571	-3.58547	0.881863	-4.06579	4.787e-05	0.000224319	hypothetical protein 2_89_01, partial
MA_263977g0010	80.2932	-1.86574	0.232202	-8.03499	9.35873e-16	1.72347e-14	probable inactive purple acid phosphatase 2
MA_265629g0010	56.6421	-1.12884	0.232609	-4.85296	1.21634e-06	7.52077e-06	short-chain dehydrogenase TIC chloroplastic-like
MA_267089g0010	37857.9	-1.97656	0.182874	-10.8083	3.14388e-27	1.65307e-25	chlorophyll a-b binding chloroplastic
MA_267105g0010	117.98	-1.12137	0.205171	-5.46553	4.61523e-08	3.50085e-07	unknown
MA_267974g0010	167.057	-1.09092	0.174547	-6.25004	4.10358e-10	4.07364e-09	transcription factor DIVARICATA-like
MA_2679g0010	33.9749	-2.37412	0.750756	-3.16231	0.00156523	0.00531568	RING-H2 finger ATL3
MA_268175g0010	692.821	-1.3214	0.110857	-11.9199	9.32473e-33	7.69417e-31	chloroplastic
MA_26842g0010	1298.1	-2.00785	0.278733	-7.20348	5.86955e-13	8.13845e-12	dormancy auxin associated
MA_269822g0010	45.8992	-2.42018	0.495451	-4.8848	1.03534e-06	6.47118e-06	probable carboxylesterase 18
MA_269999g0010	933.482	-1.5683	0.12948	-12.1123	9.09236e-34	8.18447e-32	GTP-binding homolog
MA_270209g0010	36.7769	-1.18501	0.315851	-3.7518	0.000175567	0.000734292	(S)-coclaurine N-methyltransferase
MA_2704g0020	41.0963	-1.58969	0.384685	-4.13246	3.58904e-05	0.000171524	MLO 11 isoform X1
MA_270895g0010	2.46772	-4.1381	1.66397	-2.48688	0.0128868	0.034048	patatin 2
MA_2708999g0010	118.981	-2.11791	0.232927	-9.09259	9.67041e-20	2.61586e-18	kinase
MA_270919g0010	130.161	-4.55532	0.445874	-10.2166	1.67098e-24	7.05805e-23	actin, partial
MA_270960g0010	70.3109	-1.38018	0.239236	-5.76913	7.96807e-09	6.70865e-08	30S ribosomal S1-like isoform X2
MA_271856g0010	192.728	-1.03443	0.165957	-6.23314	4.57173e-10	4.51625e-09	6-phosphofructo-2-kinase fructose-2,6-bisphosphatase
MA_27394g0010	28.6555	-5.04771	1.32289	-3.81566	0.000135819	0.000581768	GDSL-like Lipase Acylhydrolase superfamily
MA_274000g0010	1112.37	-1.47732	0.145165	-10.1769	2.51524e-24	1.04073e-22	PLAT domain-containing 3-like
MA_274107g0010	11.7433	-5.91355	1.24629	-4.74493	2.08583e-06	1.23982e-05	probable pectinesterase 53
MA_275250g0010	322.625	-1.93803	0.13015	-14.8907	3.78585e-50	1.38957e-47	SWEET sugar transporter
MA_27580g0010	40.235	-1.42961	0.484363	-2.95153	0.00316201	0.00994525	plant intracellular Ras-group-related LRR 6-like
MA_276247g0010	70.08	-4.44546	0.686511	-6.47544	9.4538e-11	1.01954e-09	chaperone dnaJ chloroplastic-like
MA_277759g0010	533.209	-1.01148	0.129881	-7.78777	6.82023e-15	1.15645e-13
MA_279312g0010	24.7611	-1.02668	0.370469	-2.77131	0.00558318	0.0164725	cryptochrome chloroplastic mitochondrial
MA_279651g0010	441.718	-1.11482	0.1643	-6.78527	1.15866e-11	1.39043e-10	GLUTAMINE DUMPER 5-like
MA_2797g0010	94.1039	-2.47038	0.316371	-7.80849	5.78754e-15	9.86849e-14	myb-related 308-like
MA_28031g0010	61.8672	-1.21649	0.231775	-5.24859	1.53265e-07	1.0847e-06	Chaperone chloroplastic
MA_28034g0010	1192.16	-1.28939	0.143983	-8.95516	3.3924e-19	8.7011e-18	probable receptor-like serine threonine- kinase At5g57670
MA_280399g0010	159.378	-2.81908	0.517061	-5.45212	4.97742e-08	3.76028e-07	RING-H2 finger ATL78
MA_280504g0010	50.0319	-1.00423	0.236583	-4.24475	2.18836e-05	0.000108784	uncharacterized protein LOC18432027 isoform X3
MA_280817g0010	1715.89	-1.9238	0.271001	-7.09887	1.25778e-12	1.68669e-11	BTB POZ domain plant
MA_281368g0010	245.144	-2.68141	0.327543	-8.18643	2.6909e-16	5.24111e-15	water deficit inducible LP3
MA_281597g0010	27.0548	-2.27205	0.869977	-2.61162	0.00901145	0.0249776	flavonoid 3 5 -
MA_281830g0010	70.0469	-1.55193	0.260202	-5.96431	2.45675e-09	2.21565e-08	E3 ubiquitin- ligase CIP8-like
MA_28211g0010	377.091	-1.37698	0.114059	-12.0726	1.47474e-33	1.29197e-31	unknown
MA_28251g0010	437.06	-1.1523	0.11892	-9.68972	3.33442e-22	1.13123e-20	unknown
MA_282627g0010	11.336	-2.31266	0.612026	-3.7787	0.000157652	0.000665577
MA_282g0010	28854.9	-1.28815	0.113099	-11.3896	4.70895e-30	3.16235e-28	photosystem II 10 kDa chloroplastic
MA_283144g0010	503.245	-1.04247	0.11042	-9.44103	3.6914e-21	1.12828e-19	pentatricopeptide repeat-containing chloroplastic
MA_28406g0010	3.43121	-3.79723	1.38033	-2.75097	0.00594199	0.017395	LRR receptor-like serine threonine- kinase ERL1
MA_28447g0010	321.361	-1.72764	0.133787	-12.9133	3.78506e-38	4.88354e-36	BEL1-like homeodomain 4
MA_285162g0010	16.3517	-1.60837	0.555953	-2.893	0.00381583	0.0117576	GLUTAMINE DUMPER 4-like
MA_285355g0010	37.7501	-1.17284	0.270984	-4.32808	1.50415e-05	7.7122e-05
MA_28597g0010	599.357	-1.48384	0.119959	-12.3695	3.82106e-35	3.78347e-33	7-deoxyloganetin glucosyltransferase-like
MA_286516g0010	34.9908	-1.10689	0.264026	-4.19235	2.76077e-05	0.000134724	O-acyltransferase WSD1-like
MA_2866438g0010	382.125	-1.12104	0.18557	-6.04108	1.53087e-09	1.41695e-08
MA_286762g0010	3180.84	-1.06885	0.16201	-6.5974	4.18441e-11	4.69954e-10	sucrose-binding -like
MA_28715g0010	925.652	-1.06922	0.0932503	-11.4661	1.95231e-30	1.3538e-28	light-induced chloroplastic-like
MA_287168g0010	295.051	-1.29679	0.127304	-10.1866	2.27638e-24	9.46499e-23	ribosomal S21
MA_287596g0010	77.228	-1.60149	0.189587	-8.44722	2.98314e-17	6.36976e-16	NHL repeat-containing 2
MA_288146g0010	504.622	-1.72826	0.141731	-12.1939	3.34831e-34	3.09915e-32	protease homolog isoform X1
MA_29029g0010	1155.18	-1.87388	0.382924	-4.89359	9.9012e-07	6.20842e-06	Maternal effect embryo arrest isoform 1
MA_290469g0010	400.582	-1.65725	0.115774	-14.3145	1.77739e-46	4.94614e-44	unknown
MA_291756g0010	14.4031	-3.0756	0.59719	-5.15012	2.60314e-07	1.78161e-06
MA_29186g0010	270.892	-1.63543	0.145267	-11.2581	2.11203e-29	1.32241e-27	transcription factor PIF3 isoform X1
MA_292200g0010	10.7664	-6.00569	1.13891	-5.27319	1.34073e-07	9.56503e-07	LOB domain-containing 1-like
MA_2932271g0010	642.83	-1.56448	0.165658	-9.44404	3.58678e-21	1.09709e-19	probable aspartyl protease At4g16563
MA_293362g0010	157.968	-1.43227	0.172	-8.32714	8.28173e-17	1.69443e-15
MA_294189g0010	1123.39	-1.18338	0.172709	-6.85187	7.28928e-12	8.96205e-11	granule-bound starch synthase chloroplastic amyloplastic
MA_295092g0010	214.936	-1.81512	0.187557	-9.67767	3.75166e-22	1.26573e-20	5-methyltetrahydropteroyltriglutamate--homocysteine methyltransferase 1
MA_297200g0010	195.621	-2.41729	0.359132	-6.73093	1.68587e-11	1.97957e-10	Cysteine-rich receptor kinase 2
MA_2988g0020	59.8105	-3.00241	0.564945	-5.31452	1.06937e-07	7.72359e-07	18 kDa seed maturation -like
MA_2998g0020	2608.83	-1.65299	0.12322	-13.4149	4.9453e-41	8.19284e-39	unknown
MA_30006g0010	16.1371	-1.71255	0.499567	-3.42808	0.00060787	0.00227109	Glucose ribitol dehydrogenase
MA_3005g0010	32400.1	-1.23186	0.112316	-10.9678	5.46019e-28	3.06296e-26	oxygen-evolving enhancer chloroplastic
MA_300714g0020	8.19584	-1.53531	0.56024	-2.74045	0.0061355	0.0178751	lipase
MA_30073g0010	716.015	-1.36682	0.0991544	-13.7847	3.14909e-43	6.38471e-41	formyltetrahydrofolate deformylase mitochondrial isoform X1
MA_301871g0010	8.29003	-1.89914	0.650491	-2.91954	0.00350545	0.0109078	ras-related Rab7
MA_30220g0010	28.0071	-1.55706	0.347812	-4.47674	7.57918e-06	4.11186e-05	pentatricopeptide repeat-containing chloroplastic
MA_30252g0010	108.857	-1.10429	0.167673	-6.58597	4.51911e-11	5.04616e-10
MA_303043g0010	584.138	-1.02964	0.11958	-8.61048	7.27564e-18	1.64599e-16	glutathione peroxidase chloroplastic
MA_30352g0010	725.678	-1.97483	0.213371	-9.25537	2.13486e-20	6.1045e-19	UDP-rhamnose:rhamnosyltransferase 1
MA_30375g0010	69.4829	-3.54256	0.373117	-9.49448	2.21303e-21	6.90288e-20	low temprature induced
MA_304122g0010	18.9122	-1.85985	0.400776	-4.64062	3.47364e-06	1.99027e-05	ERD sugar transporter
MA_304459g0010	138.318	-1.41252	0.151871	-9.30078	1.39414e-20	4.04347e-19	translocase subunit chloroplastic
MA_305431g0010	156.394	-1.38395	0.175866	-7.86936	3.56453e-15	6.2047e-14	homeobox-leucine zipper HDG11-like
MA_305431g0020	30.3338	-1.14229	0.344778	-3.31311	0.000922637	0.00331056
MA_306387g0010	25.3828	-2.72227	0.497734	-5.46932	4.51769e-08	3.4311e-07	hydroquinone glucosyltransferase
MA_30683g0010	588.865	-1.07485	0.148586	-7.23382	4.69579e-13	6.56162e-12	plasma membrane-associated cation-binding 1
MA_306938g0010	253.009	-1.50507	0.146524	-10.2718	9.441e-25	4.0603e-23	cytochrome c-type biogenesis ccda-like chloroplastic 1
MA_307070g0010	1197.67	-1.38878	0.107665	-12.8991	4.55183e-38	5.83745e-36	chloroplast stem-loop binding of 41 kDa chloroplastic
MA_30738g0010	32.6562	-1.57917	0.355482	-4.44235	8.89836e-06	4.7638e-05
MA_30758g0010	1436.01	-1.43877	0.132075	-10.8936	1.23643e-27	6.73191e-26	heavy metal-associated isoprenylated plant 37-like
MA_308889g0010	26.47	-1.20614	0.34844	-3.46155	0.000537074	0.002031	tyrosine-specific transport -like
MA_30901g0010	32.0855	-1.20331	0.41948	-2.86858	0.00412319	0.0125899	long chain acyl- synthetase 4-like
MA_309699g0010	275.826	-1.50985	0.166447	-9.07107	1.17858e-19	3.16795e-18	cbl-interacting kinase 18
MA_310587g0010	21.9306	-1.03524	0.362268	-2.85765	0.00426784	0.0129804
MA_310797g0010	741.364	-1.22459	0.0905054	-13.5306	1.03238e-41	1.84687e-39	50S ribosomal chloroplastic-like
MA_310821g0010	59.4378	-1.57876	0.233901	-6.74969	1.48166e-11	1.75577e-10	copper-transporting ATPase chloroplastic
MA_311074g0010	82.6583	-1.40304	0.218577	-6.41896	1.37206e-10	1.44563e-09	unknown
MA_31111g0010	315.972	-1.54385	0.327279	-4.71724	2.3907e-06	1.40787e-05	chaperone dnaJ chloroplastic-like
MA_3113g0010	4445.49	-1.5374	0.0980522	-15.6794	2.09102e-55	1.17144e-52	thylakoidal processing peptidase chloroplastic-like
MA_312348g0020	71.7068	-1.58361	0.25361	-6.24428	4.25758e-10	4.21766e-09	probable sucrose-phosphate synthase 3
MA_3126556g0010	9.8243	-2.42642	0.782645	-3.10028	0.00193338	0.00642406
MA_313447g0010	2137.19	-1.553	0.263163	-5.90127	3.60715e-09	3.18238e-08	NDR1 HIN1 13
MA_314050g0010	156.373	-1.053	0.17334	-6.07476	1.24172e-09	1.16195e-08	E3 ubiquitin- ligase RNF14
MA_31462g0010	15.8106	-4.30893	0.822596	-5.23821	1.62139e-07	1.1446e-06	RING-H2 finger ATL78-like
MA_31479g0010	402.598	-1.11501	0.123223	-9.04872	1.44658e-19	3.86152e-18	aldo keto reductase
MA_31648g0010	6.69814	-2.61143	0.634254	-4.11732	3.83301e-05	0.000182446	unknown
MA_31710g0010	52.5943	-1.35558	0.300784	-4.50681	6.58093e-06	3.61404e-05	transcription repressor OFP4
MA_31783g0010	285.463	-1.2409	0.257059	-4.82731	1.38388e-06	8.47668e-06	unknown
MA_3181g0010	196.516	-1.65903	0.161043	-10.3017	6.91995e-25	3.00031e-23	TSS isoform X1
MA_318388g0010	640.259	-1.43735	0.125654	-11.4389	2.6716e-30	1.82582e-28	potassium transporter 10-like
MA_318922g0010	125.708	-1.61415	0.239632	-6.73596	1.62851e-11	1.91645e-10	transcription
MA_319236g0010	15.2016	-1.07975	0.444067	-2.4315	0.0150365	0.0389374	equilibrative nucleotide transporter 3-like
MA_319632g0010	374.196	-2.99242	0.270148	-11.077	1.62267e-28	9.54262e-27	unknown
MA_3198786g0010	90.5431	-3.78881	0.414076	-9.15003	5.69187e-20	1.5757e-18	actin 3, partial
MA_3200737g0010	257.422	-1.31921	0.231794	-5.69129	1.26084e-08	1.03236e-07	K-box region and MADS-box transcription factor family
MA_3213131g0010	473.823	-1.14461	0.191228	-5.98555	2.15656e-09	1.96154e-08	mavicyanin-like
MA_321559g0010	25.9954	-2.65014	0.478783	-5.53516	3.10945e-08	2.4181e-07	MLO homolog 1-like
MA_322724g0010	193.636	-2.23826	0.165512	-13.5233	1.14006e-41	2.02251e-39	peptidyl-prolyl cis-trans isomerase chloroplastic isoform X1
MA_32290g0010	1216.75	-1.73921	0.23477	-7.40812	1.28104e-13	1.90443e-12	unknown
MA_32523g0010	3245.4	-1.54558	0.0903956	-17.0979	1.53774e-65	2.11201e-62	cytochrome b6-f complex iron-sulfur subunit chloroplastic
MA_326174g0010	57.6411	-1.39969	0.243922	-5.73828	9.56408e-09	7.95332e-08
MA_326768g0010	180.629	-1.87458	0.3475	-5.39448	6.87222e-08	5.08956e-07
MA_327084g0010	64.3986	-2.29547	0.257513	-8.91401	4.92188e-19	1.24812e-17	UDP-glycosyltransferase 71K1-like
MA_327391g0010	43.7396	-1.61044	0.307258	-5.24134	1.59412e-07	1.12652e-06	probable phosphatase 2C 10
MA_327467g0010	27200.1	-1.67224	0.154511	-10.8228	2.68487e-27	1.42714e-25	RBS_LARLA ame: Full=Ribulose bisphosphate carboxylase small chloroplastic Short= isCO small subunit Flags: Precursor
MA_327596g0010	658.264	-1.88913	0.127945	-14.7651	2.45937e-49	8.44457e-47	chloroplast stem-loop binding of 41 kDa chloroplastic
MA_3282567g0010	14.2601	-1.72303	0.545278	-3.1599	0.00157821	0.00535507
MA_328490g0010	141.353	-1.46016	0.377607	-3.86686	0.000110244	0.000481028	alpha-pinene synthase
MA_3289227g0010	34.3563	-1.30519	0.27009	-4.83242	1.34886e-06	8.27648e-06
MA_329922g0010	86.0514	-1.85005	0.339933	-5.4424	5.25687e-08	3.96285e-07	beta-galactosidase 8-like
MA_33040g0010	23.8167	-4.70495	1.24218	-3.78766	0.000152073	0.000644005	taxadienol acetyl
MA_3308940g0010	349.991	-1.36612	0.347541	-3.93081	8.46589e-05	0.000377912
MA_331652g0010	16.4726	-2.31171	0.671415	-3.44304	0.000575222	0.00216027	cytochrome P450 71A1-like
MA_332596g0010	1268.67	-1.00651	0.103237	-9.7495	1.85377e-22	6.44311e-21	unknown
MA_333471g0010	19.6363	-4.14172	0.67966	-6.0938	1.10259e-09	1.03861e-08	MADS-box SOC1
MA_335048g0010	23.3067	-1.08104	0.360913	-2.99531	0.00274168	0.00876765	pentatricopeptide repeat-containing At4g13650
MA_33567g0010	47.1041	-1.80839	0.325914	-5.54866	2.87862e-08	2.24639e-07	3-oxoacyl-[acyl-carrier- ] synthase chloroplastic-like
MA_335809g0010	563.352	-2.28392	0.249666	-9.1479	5.8051e-20	1.60392e-18	BAHD acyltransferase DCR
MA_33582g0010	244.7	-1.30309	0.21736	-5.99506	2.03411e-09	1.85572e-08	phosphate transporter PHO1 homolog 1
MA_336179g0010	213.341	-1.26163	0.137124	-9.20066	3.55752e-20	1.00045e-18	30S ribosomal S1 homolog A
MA_336238g0010	175.478	-1.00777	0.16621	-6.06322	1.33427e-09	1.2439e-08
MA_3364g0010	256.802	-1.25626	0.144584	-8.68882	3.66211e-18	8.54833e-17	calcium sensing chloroplastic isoform X2
MA_33661g0010	118.384	-1.16582	0.235749	-4.94515	7.60844e-07	4.85674e-06	growth-regulating factor 4-like
MA_337265g0010	26.4347	-2.27628	0.597322	-3.81082	0.000138509	0.00059198	chlorophyllase- chloroplastic
MA_337546g0010	681.645	-1.26188	0.131163	-9.62065	6.54157e-22	2.16579e-20	CRAL-TRIO domain
MA_337980g0010	1650.09	-1.17481	0.106529	-11.028	2.79912e-28	1.62368e-26
MA_33855g0010	87.6962	-1.39054	0.218883	-6.35288	2.11321e-10	2.17067e-09	predicted protein
MA_338951g0010	21.8789	-2.97801	0.495363	-6.01177	1.83503e-09	1.68312e-08	7-deoxyloganetin glucosyltransferase
MA_339700g0010	42.5471	-3.82484	1.52506	-2.508	0.0121418	0.0323404	3-ketoacyl- synthase 4-like
MA_339960g0010	115.026	-1.46801	0.309501	-4.74314	2.10429e-06	1.25009e-05	unknown
MA_3403026g0010	9625.76	-1.51417	0.115448	-13.1156	2.68127e-39	3.75528e-37	photosystem I reaction center subunit chloroplastic
MA_34035g0010	370.771	-1.38389	0.185127	-7.47535	7.7001e-14	1.16796e-12	methyltransferase DDB_G0268948
MA_341574g0010	27.698	-2.7485	0.3926	-7.00076	2.54582e-12	3.29965e-11	bidirectional sugar transporter SWEET16-like
MA_342670g0010	7649.53	-1.03077	0.173068	-5.95587	2.58698e-09	2.32424e-08	lipid-transfer DIR1
MA_343011g0010	49.516	-1.37359	0.376761	-3.6458	0.000266564	0.00107273	fumarylacetoacetase
MA_343069g0010	9.69819	-1.60983	0.647113	-2.4877	0.012857	0.0339882	2-methyl-3-buten-2-ol synthase
MA_34410g0010	72.0161	-1.55059	0.332639	-4.66149	3.13923e-06	1.8111e-05	cytochrome P450 CYP736A12-like
MA_3443g0010	12667.4	-1.8088	0.157221	-11.5048	1.24714e-30	8.87948e-29	auxin aluminum responsive
MA_3445296g0010	164.159	-1.07953	0.204598	-5.27635	1.31782e-07	9.41107e-07	unknown
MA_3448627g0010	3.95349	-2.18592	0.79552	-2.74779	0.00599986	0.017533	ABC transporter B family member 15-
MA_345439g0010	37.2841	-1.84513	0.456527	-4.04168	5.30702e-05	0.000246705	uncharacterized serine-rich isoform X2
MA_345656g0010	1140.16	-1.5439	0.110358	-13.9899	1.79657e-44	4.09052e-42	glutamate--glyoxylate aminotransferase 2
MA_346191g0010	382.695	-1.04702	0.133958	-7.81605	5.45081e-15	9.33544e-14	unknown
MA_34640g0010	56.3043	-1.21367	0.277975	-4.36612	1.26472e-05	6.57246e-05	hypothetical protein ABT39_MTgene3511 (mitochondrion)
MA_346723g0010	120.099	-1.08194	0.168213	-6.43198	1.25956e-10	1.33272e-09	TRANSPARENT TESTA 12-like
MA_347045g0010	13.6202	-7.29207	1.25043	-5.83165	5.48835e-09	4.73223e-08
MA_34737g0010	15.247	-1.1291	0.470975	-2.39738	0.0165129	0.0421656	MADS-box transcription factor
MA_34751g0010	190.233	-1.09775	0.132461	-8.28735	1.15799e-16	2.33667e-15	hypothetical protein AXG93_3017s1310
MA_347677g0010	39.5244	-1.38978	0.490894	-2.83111	0.00463864	0.0139783	ARM repeat
MA_348255g0010	21811	-1.51288	0.119654	-12.6438	1.21057e-36	1.38555e-34	photosystem I reaction center subunit chloroplastic
MA_34934g0020	15.5978	-1.10811	0.422098	-2.62524	0.00865867	0.0241412	non-specific phospholipase C6
MA_349751g0010	247.387	-1.35655	0.188777	-7.18602	6.67058e-13	9.20031e-12
MA_34981g0010	1902.73	-1.74193	0.256625	-6.78784	1.13822e-11	1.36744e-10	universal stress PHOS34
MA_3501g0020	46892.5	-1.40799	0.182375	-7.7203	1.16059e-14	1.92423e-13	probable linoleate 9S-lipoxygenase 5 isoform X2
MA_35091g0010	49.4823	-1.95344	0.291246	-6.70716	1.9845e-11	2.31364e-10	E3 ubiquitin- ligase ATL42
MA_35183g0010	104.299	-1.97108	0.198777	-9.916	3.54683e-23	1.31889e-21	pyruvate orthophosphate dikinase1
MA_35244g0010	14.5828	-1.26807	0.451561	-2.80818	0.00498217	0.0148917	THO complex subunit 1
MA_353082g0010	7.65244	-2.35733	0.682022	-3.45638	0.000547479	0.00206649	unknown
MA_353156g0010	101.779	-1.15043	0.16163	-7.11768	1.09761e-12	1.48171e-11	pentatricopeptide repeat-containing chloroplastic
MA_353889g0010	88.5688	-1.01147	0.388089	-2.60628	0.00915311	0.0253126	glycine-rich arabinogalactan 3
MA_353950g0010	1377.91	-1.75519	0.195981	-8.95591	3.36943e-19	8.6474e-18	C75A1_PINTA ame: Full=Cytochrome P450 750A1 ame: Full=Cytochrome P450 CYPC
MA_355131g0010	13.29	-1.61571	0.47109	-3.42973	0.000604182	0.0022583	myb-related 306-like
MA_35531g0020	94.5368	-1.8919	0.208618	-9.06875	1.20385e-19	3.23181e-18	tetratricopeptide repeat
MA_356104g0010	119.144	-1.52458	0.340407	-4.47871	7.50969e-06	4.07832e-05	chaperone dnaJ chloroplastic-like
MA_356289g0010	31.9542	-1.07631	0.283847	-3.79187	0.000149518	0.000634384	glyoxalase 2-5
MA_35726g0010	32.097	-1.46921	0.29792	-4.93156	8.15752e-07	5.18392e-06
MA_357296g0010	279.45	-1.27717	0.123481	-10.3431	4.4968e-25	1.98816e-23	Signal recognition particle 54 kDa chloroplastic
MA_35784g0010	503.425	-1.11273	0.110747	-10.0475	9.42643e-24	3.70248e-22
MA_3595927g0010	925.061	-1.62969	0.176845	-9.21532	3.10358e-20	8.7743e-19	probable aspartyl protease At4g16563
MA_3605132g0010	4.27128	-3.35257	1.01512	-3.30263	0.000957827	0.00342269	probable receptor kinase At1g11050
MA_360626g0010	84.4763	-1.75819	0.268694	-6.54349	6.01004e-11	6.63614e-10	pentatricopeptide repeat-containing At5g21222-like
MA_3612g0010	65.99	-1.05436	0.241276	-4.36995	1.24275e-05	6.47012e-05	pentatricopeptide repeat-containing At5g16860
MA_36224g0010	15.5317	-1.82383	0.539731	-3.37915	0.000727115	0.00267321	WAT1-related At1g21890
MA_362439g0010	207.849	-1.06619	0.150693	-7.07524	1.49194e-12	1.98383e-11	WALLS ARE THIN 1-like
MA_3644135g0010	20.0658	-1.09581	0.419724	-2.61078	0.00903352	0.0250339
MA_364631g0010	752.197	-2.1124	0.138079	-15.2985	7.82304e-53	3.66024e-50	diflavin flavo A
MA_364759g0010	35.9866	-1.08178	0.281396	-3.84435	0.000120871	0.000522578	predicted protein
MA_365281g0010	29.8943	-1.34411	0.385537	-3.48634	0.000489682	0.00186587	probable anion transporter chloroplastic
MA_365769g0010	890.59	-1.41695	0.1269	-11.1659	5.98589e-29	3.6305e-27	unknown
MA_36613g0010	59.5921	-1.25409	0.337182	-3.71934	0.000199745	0.000826006	F-box kelch-repeat At1g30090
MA_367032g0010	118.635	-1.40449	0.217561	-6.4556	1.07792e-10	1.15342e-09	28 kDa chloroplastic
MA_367553g0010	9.09395	-2.39728	0.650518	-3.68519	0.000228531	0.000932186	ALUMINUM SENSITIVE 3
MA_36761g0010	14.2852	-2.1078	0.629217	-3.34988	0.000808469	0.00294181	unknown
MA_3677g0010	226.942	-2.93577	0.481744	-6.09405	1.1009e-09	1.0377e-08	nucleosome-remodeling factor subunit BPTF
MA_368556g0010	199.483	-1.87923	0.251148	-7.48256	7.28895e-14	1.11074e-12	fatty acid desaturase chloroplastic
MA_368887g0010	673.508	-1.00434	0.112729	-8.90939	5.13161e-19	1.2959e-17	50S ribosomal chloroplastic
MA_3691395g0010	157.363	-1.26237	0.157608	-8.00954	1.1514e-15	2.08965e-14	unknown
MA_371670g0010	61.3876	-1.04909	0.223417	-4.69569	2.65712e-06	1.55065e-05	transcription termination factor chloroplastic
MA_3721g0010	34.7368	-1.46402	0.528424	-2.77054	0.00559637	0.0165046	receptor kinase At4g00960
MA_372983g0010	3748.89	-1.89061	0.370907	-5.09727	3.44588e-07	2.31705e-06	small heat shock chloroplastic
MA_37355g0010	572.579	-1.10785	0.107102	-10.3438	4.46393e-25	1.9798e-23	Voltage-gated hydrogen channel 1
MA_37369g0010	38.9487	-1.33696	0.333162	-4.01294	5.99681e-05	0.000275879	transcription factor TCP2-like
MA_375561g0020	80.6039	-1.1403	0.20868	-5.46437	4.64548e-08	3.52191e-07	TPR repeat
MA_3762850g0010	8.19483	-3.05828	0.730622	-4.18586	2.84083e-05	0.000138312
MA_376714g0010	204.799	-1.36039	0.210777	-6.45416	1.08823e-10	1.16357e-09	L-type lectin-domain containing receptor kinase -like
MA_37772g0010	76.9408	-1.07843	0.326144	-3.30661	0.000944324	0.00337927	Phytosulfokines 3
MA_37930g0010	23.1985	-2.32308	0.674303	-3.44515	0.000570736	0.00214524	RING-H2 finger ATL78-like
MA_3797554g0010	18.6261	-1.38759	0.377364	-3.67705	0.000235945	0.000959488	probable LRR receptor-like serine threonine- kinase At4g26540
MA_380080g0010	16.7214	-1.47283	0.40642	-3.6239	0.00029019	0.0011585	magnesium transporter MRS2- chloroplastic
MA_38064g0010	132.192	-1.70797	0.155155	-11.0081	3.49144e-28	2.00614e-26	beta-carotene hydroxylase
MA_38077g0010	205.063	-1.65033	0.159609	-10.3398	4.65435e-25	2.05356e-23	pentatricopeptide repeat-containing At5g21222-like isoform X1
MA_38105g0010	19.0635	-2.08331	0.472156	-4.41235	1.02256e-05	5.41716e-05	Lycopene cyclase-type
MA_381654g0010	13.1913	-1.81054	0.64797	-2.79418	0.00520318	0.0154736	ribonuclease H
MA_382408g0010	20.341	-2.42596	0.472828	-5.13074	2.88605e-07	1.95761e-06	ABC transporter B family member 11-like
MA_382623g0010	64.9359	-1.10596	0.225992	-4.89378	9.89172e-07	6.20447e-06	carotene epsilon- chloroplastic
MA_382927g0010	11.9583	-2.33491	0.660039	-3.53754	0.000403873	0.00156752	purple acid phosphatase 3-like
MA_383044g0010	202.752	-1.83631	0.156756	-11.7144	1.0749e-31	8.18716e-30	phosphate dikinase 2 isoform X1
MA_38416g0020	112.671	-3.03319	0.777963	-3.89888	9.66368e-05	0.000425932	kiwellin
MA_38494g0010	42.4608	-2.51805	0.781718	-3.22117	0.00127668	0.00443262	RING-H2 finger ATL78
MA_385187g0010	56.8816	-1.24753	0.246849	-5.05383	4.33045e-07	2.87371e-06	Strawberry notch
MA_385322g0010	30.2111	-1.08652	0.316967	-3.42787	0.000608327	0.00227259	pentatricopeptide repeat-containing mitochondrial
MA_3860g0010	127.029	-1.75854	0.245912	-7.15107	8.61029e-13	1.172e-11	basic 7S globulin-like
MA_386648g0010	107.792	-1.08801	0.170118	-6.39561	1.59903e-10	1.67031e-09	aspartic ase PCS1
MA_387226g0010	1285.35	-1.00522	0.137109	-7.33155	2.27511e-13	3.28253e-12	30S ribosomal S16
MA_3878566g0010	22.5437	-1.55893	0.400059	-3.89675	9.74935e-05	0.000429353	internalin A
MA_388691g0010	2334.49	-1.11205	0.110394	-10.0734	7.24146e-24	2.87076e-22	photosystem II repair PSB27- chloroplastic
MA_3894679g0010	21.5838	-2.98694	0.972709	-3.07075	0.00213524	0.007014	ornithine decarboxylase
MA_389947g0010	614.192	-1.48561	0.157007	-9.46207	3.01895e-21	9.32787e-20
MA_38g0010	6065.89	-1.06778	0.0980439	-10.8908	1.27454e-27	6.93055e-26	auxin-responsive IAA9
MA_390290g0010	14.0419	-3.04903	0.611028	-4.99	6.03791e-07	3.91228e-06	probable LRR receptor-like serine threonine- kinase At1g56140 isoform X2
MA_39034g0010	253.358	-2.81093	0.215665	-13.0338	7.85928e-39	1.08293e-36	unknown
MA_391390g0010	30.9294	-1.16957	0.297705	-3.92861	8.54388e-05	0.000380914	probable monofunctional riboflavin biosynthesis RIBA chloroplastic isoform X1
MA_392657g0010	401.502	-1.2156	0.113035	-10.7542	5.66387e-27	2.89844e-25	heat shock transcription factor
MA_3928409g0010	92.2118	-1.72154	0.211698	-8.13208	4.21983e-16	8.03164e-15	TSS isoform X2
MA_39500g0010	83.8072	-1.66318	0.454888	-3.65624	0.000255943	0.00103399	AChain Crystal Structure Of Engineered Northeast Structural Genomics Consortium Target
MA_398399g0010	465.817	-1.43646	0.174915	-8.21231	2.16974e-16	4.26504e-15	probable carboxylesterase 17
MA_3992056g0010	32.1791	-1.23198	0.355291	-3.46752	0.00052529	0.00198926	probable LRR receptor-like serine threonine- kinase At4g26540
MA_399243g0010	184.153	-1.52068	0.172889	-8.7957	1.42155e-18	3.42921e-17	unknown
MA_400106g0010	158.182	-3.94224	0.348436	-11.3141	1.11736e-29	7.20818e-28	ABA induced plasma membrane
MA_401848g0010	596.889	-3.283	0.291039	-11.2803	1.64219e-29	1.04047e-27	chalcone synthase
MA_40195g0010	26.375	-1.4797	0.470334	-3.14607	0.00165483	0.00559055	NUCLEAR FUSION DEFECTIVE 4-like
MA_402129g0010	38.1522	-4.18672	0.640909	-6.53247	6.4694e-11	7.11384e-10	amino acid permease 4
MA_40236g0010	36.4137	-1.46398	0.312993	-4.67735	2.90603e-06	1.68615e-05	auxin-responsive SAUR32 isoform X1
MA_4028g0010	35.1587	-2.12251	0.403451	-5.2609	1.4335e-07	1.01894e-06	late embryogenesis abundant
MA_403012g0010	326.812	-2.23153	0.184355	-12.1045	9.99649e-34	8.94161e-32	glycolipid transfer 1-like
MA_403260g0010	6822.26	-1.96122	0.151089	-12.9805	1.57798e-38	2.09302e-36	unknown
MA_40333g0010	47.2815	-1.09152	0.260063	-4.19716	2.70287e-05	0.000132215	Pentatricopeptide repeat (PPR) superfamily
MA_403797g0010	20.5571	-1.14781	0.348183	-3.29656	0.000978762	0.00348989	GLE1 isoform X1
MA_4039058g0010	1.48625	-4.89477	1.74625	-2.80302	0.0050626	0.0151062	kinase domain
MA_40422g0010	32.2701	-2.35534	0.364753	-6.45735	1.06549e-10	1.14098e-09	leucine-rich repeat receptor-like serine threonine- kinase BAM1
MA_404300g0010	1245.58	-1.94059	0.166553	-11.6515	2.25448e-31	1.69293e-29	uncharacterized protein LOC18439332
MA_40443g0010	2480.47	-1.19727	0.143699	-8.33176	7.96491e-17	1.63275e-15	UV-B-induced chloroplastic
MA_405016g0010	77.9389	-1.55043	0.268906	-5.7657	8.13175e-09	6.8397e-08	L-type lectin-domain containing receptor kinase
MA_40654g0010	27.6676	-1.61142	0.572904	-2.81272	0.00491237	0.0147126	gibberellin-regulated 11-like
MA_406744g0010	616.472	-1.4778	0.314716	-4.69565	2.65756e-06	1.55065e-05	tau class glutathione S-transferase
MA_407022g0010	33.7115	-1.78617	0.398767	-4.47923	7.49143e-06	4.07048e-05	UDP-glucosyltransferase family
MA_407464g0010	1230.61	-2.27565	0.208438	-10.9176	9.49655e-28	5.20379e-26	BAHD family clade I
MA_408047g0010	17.0183	-2.58066	0.729903	-3.53562	0.000406824	0.00157711	MLP 423
MA_408741g0010	136.793	-1.25193	0.184473	-6.78652	1.14868e-11	1.37962e-10	copper-transporting ATPase chloroplastic
MA_40905g0010	2.17725	-3.81918	1.64007	-2.32867	0.0198763	0.0494463	amino acid permease 3-like
MA_4090945g0010	579.259	-1.6493	0.351485	-4.69237	2.70053e-06	1.57421e-05	late embryogenesis abundant
MA_409389g0010	833.057	-1.347	0.12238	-11.0067	3.5485e-28	2.03344e-26
MA_41006g0010	531.294	-1.10854	0.121884	-9.09504	9.4553e-20	2.56093e-18	transcription factor HY5
MA_41068g0020	332.388	-1.14457	0.117165	-9.76889	1.53113e-22	5.36994e-21	transcription factor GTE10-like
MA_4107548g0010	990.639	-1.62298	0.152947	-10.6114	2.63846e-26	1.2868e-24	photosystem II 22 kDa chloroplastic
MA_41080g0010	141.777	-1.13248	0.319991	-3.53912	0.00040147	0.00155862	chaperone dnaJ chloroplastic
MA_41114g0010	1620.67	-2.08157	0.119331	-17.4437	3.84681e-68	6.55143e-65	fructose-1,6- chloroplastic-like
MA_41196g0010	3309.79	-1.12825	0.109175	-10.3344	4.92689e-25	2.17156e-23	thioredoxin-like 1- chloroplastic
MA_41252g0020	118.744	-1.1143	0.202157	-5.51206	3.54666e-08	2.74048e-07	heat shock transcription factor A1c1
MA_4125382g0010	10450	-1.4909	0.118209	-12.6123	1.80555e-36	2.03912e-34
MA_412995g0010	955.828	-1.26171	0.170813	-7.38654	1.50695e-13	2.22396e-12	peroxidase 5-like
MA_413668g0010	309.077	-1.13031	0.153344	-7.37112	1.69194e-13	2.48321e-12	tau class glutathione S-transferase
MA_413765g0010	234.693	-1.48727	0.135362	-10.9873	4.39654e-28	2.48925e-26
MA_41471g0010	178.903	-1.83278	0.444882	-4.11969	3.79389e-05	0.000180726	DUF506 family
MA_41474g0010	16.7546	-1.5822	0.452634	-3.49554	0.00047311	0.0018092
MA_41474g0020	10.0429	-2.52882	0.582826	-4.33889	1.43201e-05	7.36761e-05	GLUTAMINE DUMPER 5-like
MA_4154579g0010	26059.9	-1.20873	0.0814128	-14.8469	7.28238e-50	2.60556e-47	abscisic acid water deficit stress and ripening inducible
MA_416002g0010	25.6157	-1.20297	0.373778	-3.21841	0.00128902	0.0044718
MA_4171911g0010	249.782	-1.39173	0.179564	-7.75059	9.14665e-15	1.53141e-13	unknown
MA_417207g0010	2799.02	-2.6908	0.162469	-16.5619	1.31342e-61	1.18982e-58	purple acid phosphatase 3
MA_4173g0010	27.4788	-1.79973	0.735889	-2.44565	0.014459	0.0376651	polyamine oxidase
MA_417453g0010	210.003	-1.47466	0.152012	-9.70093	2.98752e-22	1.0176e-20	glutathione S-transferase gedE
MA_418221g0010	124.277	-1.32382	0.154996	-8.54102	1.33047e-17	2.95808e-16	psbP chloroplastic isoform X2
MA_418705g0010	887.724	-1.24137	0.146832	-8.45437	2.8061e-17	6.01587e-16	Chaperone chloroplastic
MA_41900g0010	31.9814	-1.87784	0.302664	-6.20439	5.49104e-10	5.37329e-09
MA_41964g0010	219.998	-1.59584	0.196599	-8.11724	4.76893e-16	9.03636e-15	DUF3511 domain
MA_419766g0010	27.1236	-1.03935	0.377253	-2.75504	0.0058685	0.0172035	unknown
MA_420337g0010	35.4073	-2.3045	0.447042	-5.15499	2.5364e-07	1.73881e-06	3-oxoacyl-[acyl-carrier- ] synthase chloroplastic-like
MA_4203g0010	878.691	-2.2822	0.162932	-14.007	1.4122e-44	3.23264e-42	dynein light chain flagellar outer arm-like
MA_42105g0010	50.3761	-2.7951	0.517529	-5.40086	6.63209e-08	4.92199e-07	auxin down-regulated
MA_42151g0010	225.55	-1.36047	0.164898	-8.25038	1.57893e-16	3.14434e-15	50S ribosomal chloroplastic
MA_42169g0010	6418.82	-2.22197	0.187958	-11.8216	3.01842e-32	2.4157e-30	beta-carotene hydroxylase
MA_422522g0010	374.888	-1.783	0.111065	-16.0538	5.38026e-58	3.63612e-55	unknown
MA_42281g0010	224.122	-1.32182	0.164737	-8.02381	1.02515e-15	1.87895e-14	NEOXANTHIN-DEFICIENT 1
MA_42302g0020	12.7084	-1.41387	0.549269	-2.57409	0.0100503	0.0274567	unknown
MA_423098g0010	194.579	-1.12003	0.126012	-8.88828	6.20601e-19	1.55158e-17	ROOT PRIMORDIUM DEFECTIVE 1
MA_4232072g0010	209.145	-1.26529	0.218929	-5.77944	7.49517e-09	6.33933e-08	cytochrome P450 CYP736A12-like
MA_423315g0010	136.44	-1.14373	0.28079	-4.07324	4.6364e-05	0.000217645	probable carboxylesterase 18
MA_4239259g0010	34.3102	-1.30042	0.486821	-2.67124	0.00755714	0.0214421	pectinesterase 2
MA_42545g0010	1179.13	-1.01606	0.115805	-8.77384	1.72675e-18	4.14663e-17
MA_426743g0010	32.3237	-1.63128	0.604169	-2.70004	0.00693306	0.0198928	receptor kinase At4g00960
MA_4273860g0010	386.155	-1.76337	0.135898	-12.9756	1.68256e-38	2.22479e-36	unknown
MA_428227g0010	732.218	-1.77354	0.336538	-5.26996	1.36457e-07	9.72695e-07	F-box
MA_430722g0010	94.708	-2.93813	0.389043	-7.55219	4.27986e-14	6.68956e-13
MA_43124g0010	33.2576	-1.81733	0.514168	-3.5345	0.000408543	0.00158334	jacalin-related lectin 3-like
MA_431374g0010	1214.66	-1.32154	0.255436	-5.17369	2.29518e-07	1.58305e-06	dormancy auxin associated
MA_432105g0010	18.2498	-4.99715	1.27684	-3.91368	9.08993e-05	0.000403064	Serine threonine- kinase OXI1
MA_43229g0010	3774.96	-1.08419	0.0977745	-11.0887	1.42364e-28	8.41867e-27	beta- insoluble isoenzyme CWINV1 isoform X1
MA_433332g0010	111.758	-1.28408	0.306451	-4.19016	2.78756e-05	0.000135905	unknown
MA_433355g0010	5.3232	-3.93489	1.13785	-3.45817	0.000543849	0.00205479
MA_4340g0010	3256	-1.22669	0.100509	-12.2047	2.93422e-34	2.72774e-32	translation initiation factor IF- chloroplastic-like
MA_43714g0010	126.017	-1.07303	0.341431	-3.14275	0.00167369	0.00564487	cytochrome P450 78A7-like
MA_437179g0010	80.0447	-1.00153	0.275204	-3.63923	0.000273457	0.00109726	myb-related 308-like
MA_437243g0010	27.2339	-1.08315	0.372707	-2.90618	0.00365867	0.0113357	coronatine-insensitive 1
MA_43790g0010	225.07	-1.26443	0.306484	-4.12559	3.69779e-05	0.000176424	NRT1 PTR FAMILY
MA_439185g0010	3.59027	-2.75754	1.17763	-2.34161	0.0192007	0.0480236	3-hydroxyisobutyryl- hydrolase 5
MA_439266g0010	91.7337	-1.42674	0.230888	-6.17938	6.43552e-10	6.2487e-09	uncharacterized hydrolase YNR064C isoform X3
MA_4399472g0010	59.1889	-1.29908	0.354725	-3.66221	0.000250051	0.00101279	LRK1
MA_441447g0010	59.387	-3.18084	0.52669	-6.0393	1.54789e-09	1.43146e-08	Senescence regulator S40
MA_44263g0010	76.3938	-2.02954	0.658732	-3.08098	0.00206324	0.006804	transcription factor MYB86-like
MA_443799g0010	11.4704	-1.55725	0.53532	-2.90901	0.00362571	0.0112393	probable LRR receptor-like serine threonine- kinase At1g67720 isoform X1
MA_444g0010	74.2229	-1.96973	0.586572	-3.35803	0.000785005	0.00286402	peroxidase 27-like
MA_445908g0010	55.9373	-1.13525	0.258815	-4.38633	1.15277e-05	6.04082e-05	8-amino-7-oxononanoate synthase
MA_446664g0010	196.819	-1.48429	0.197256	-7.5247	5.28427e-14	8.16654e-13	ABC transporter C family member 2-like
MA_44670g0010	26.8229	-1.57396	0.324354	-4.8526	1.21856e-06	7.53234e-06	ROOT PRIMORDIUM DEFECTIVE 1
MA_4472676g0010	75.4942	-1.58325	0.299398	-5.28811	1.23587e-07	8.85552e-07	inactive leucine-rich repeat receptor-like serine threonine- kinase At1g60630
MA_447541g0010	83.2434	-1.88258	0.22272	-8.45269	2.84666e-17	6.09362e-16	acyl- -binding domain-containing 5
MA_4484930g0010	51.7953	-6.37099	0.752673	-8.46448	2.57308e-17	5.53582e-16	unknown
MA_449140g0010	23.5661	-1.15875	0.457904	-2.53056	0.0113882	0.0305895
MA_4492001g0010	16.3506	-1.1332	0.486465	-2.32947	0.0198343	0.0493575	2-oxoacid-dependent dioxygenase
MA_4502615g0010	6.13897	-3.65119	1.03631	-3.52326	0.000426267	0.00164514	pto-interacting 1-like
MA_450285g0010	247.371	-1.09561	0.154159	-7.10702	1.18576e-12	1.59362e-11	carotenoid 9,10(9 ,10 )-cleavage dioxygenase 1-like
MA_4504739g0010	225.026	-1.03653	0.155495	-6.666	2.62874e-11	3.01926e-10	GDP-fucose O-fucosyltransferase
MA_4507637g0010	96.4014	-1.76151	0.226381	-7.78119	7.18457e-15	1.21581e-13	UBIQUITIN EXTENSION 1
MA_45157g0010	237.356	-1.04806	0.390296	-2.68528	0.00724682	0.0206663	3-ketoacyl- synthase 1
MA_453156g0010	17.6672	-1.88216	0.59141	-3.18249	0.00146012	0.00499299	C75A1_PINTA ame: Full=Cytochrome P450 750A1 ame: Full=Cytochrome P450 CYPC
MA_453303g0010	426.051	-1.87778	0.130153	-14.4275	3.47623e-47	1.00005e-44
MA_45527g0010	127.732	-2.6561	0.339954	-7.81311	5.57953e-15	9.54055e-14	ADP-ribosylation factor GTPase-activating AGD12
MA_456359g0010	45.8121	-1.39571	0.289933	-4.8139	1.48012e-06	9.02074e-06	tyrosine-specific transport 2-like isoform X2
MA_456907g0010	128.941	-2.24057	0.21662	-10.3433	4.48735e-25	1.98812e-23	lipid phosphate phosphatase delta
MA_4574g0020	3582.16	-1.3564	0.151755	-8.93806	3.96045e-19	1.00912e-17	carbonic anhydrase 2-like isoform X1
MA_45786g0010	159.078	-1.10257	0.239034	-4.61262	3.9762e-06	2.25997e-05	L-type lectin-domain containing receptor kinase -like
MA_45833g0010	99.4914	-1.16328	0.193683	-6.00607	1.90069e-09	1.74071e-08	dirigent pDIR18
MA_4589829g0010	143.547	-2.14426	0.288658	-7.42839	1.09931e-13	1.64287e-12	trimethylguanosine synthase (DUF707)
MA_45931g0010	49.1378	-1.5541	0.302018	-5.14571	2.66505e-07	1.8196e-06
MA_460451g0010	171.464	-2.35175	0.435286	-5.40275	6.56253e-08	4.87377e-07	chitinase 2-like
MA_461539g0010	93.1552	-1.3099	0.315662	-4.14968	3.32943e-05	0.000160069	PREDICTED: uncharacterized protein LOC105107569
MA_461627g0010	226.123	-1.68144	0.14475	-11.6161	3.41252e-31	2.52687e-29	uncharacterized J domain-containing -like isoform X2
MA_4618713g0010	18.9515	-1.20665	0.438955	-2.74892	0.00597919	0.0174798	sorbitol dehydrogenase
MA_4618714g0010	2.96867	-3.68796	1.52461	-2.41895	0.0155654	0.0401191	sorbitol dehydrogenase
MA_461914g0010	33.2607	-1.29616	0.430667	-3.00967	0.00261536	0.00841171	probable LRR receptor-like serine threonine- kinase At1g56140
MA_462319g0010	301.249	-1.24863	0.118159	-10.5674	4.2197e-26	2.03468e-24	myosin-binding 7-like
MA_462422g0010	6.03268	-4.38883	1.40236	-3.12961	0.00175039	0.00587978	probable E3 ubiquitin- ligase XERICO
MA_462436g0010	603.211	-1.55277	0.361692	-4.29308	1.76215e-05	8.92115e-05	diacylglycerol kinase theta-like
MA_464043g0010	5248.58	-1.22735	0.0928654	-13.2165	7.04847e-40	1.04931e-37	unknown
MA_464529g0010	58.4488	-1.4388	0.309604	-4.64723	3.36414e-06	1.93274e-05	G-type lectin S-receptor-like serine threonine- kinase At5g35370
MA_464588g0010	156.421	-2.6845	0.298911	-8.98093	2.68478e-19	6.96163e-18	BIG GRAIN 1-like A
MA_46522g0010	3.87443	-2.54516	1.09132	-2.33217	0.0196915	0.049064	C72B1_PINTA ame: Full=Abietadienol abietadienal oxidase Short= ame: Full=Cytochrome P450 720B1 ame: Full=Cytochrome P450 CYPA
MA_465337g0010	11.2303	-1.71696	0.651178	-2.63669	0.00837187	0.0234475	probable LRR receptor-like serine threonine- kinase At1g06840 isoform X1
MA_465410g0010	524.654	-2.57708	0.682821	-3.77417	0.00016054	0.000676831	probable xyloglucan endotransglucosylase hydrolase
MA_466893g0010	8.29921	-1.82204	0.705084	-2.58415	0.009762	0.0267618	laccase 3
MA_467102g0010	20.8595	-1.72845	0.554682	-3.1161	0.0018326	0.00613032	12-oxophytodienoate reductase 3-like
MA_467153g0010	134.468	-1.04037	0.251686	-4.13362	3.57096e-05	0.000170698	uncharacterized protein LOC110602475
MA_4674g0010	345.871	-1.04251	0.264157	-3.94655	7.92865e-05	0.000355607	caffeoyl- O-methyltransferase-like
MA_467537g0010	26.6486	-1.0932	0.320664	-3.40917	0.000651605	0.00241962	poly [ADP-ribose] polymerase 3
MA_46842g0010	830.881	-1.35147	0.306009	-4.41643	1.00344e-05	5.3251e-05	AUGMIN subunit 8
MA_468697g0010	24.7822	-1.60294	0.342161	-4.68477	2.80269e-06	1.62863e-05
MA_4705687g0010	605.662	-2.0392	0.186899	-10.9107	1.02487e-27	5.60872e-26	flavonoid 3 ,5 -hydroxylase
MA_470779g0010	100.04	-2.27696	0.306348	-7.4326	1.06485e-13	1.59248e-12	cationic amino acid transporter chloroplastic-like
MA_470965g0010	382.464	-1.26302	0.340273	-3.7118	0.000205788	0.000848688	zinc finger CONSTANS-LIKE 16
MA_470996g0010	294.922	-1.13299	0.133108	-8.5118	1.71256e-17	3.75467e-16	zeaxanthin chloroplastic-like isoform X2
MA_472579g0010	51.1789	-1.23535	0.291119	-4.24347	2.20089e-05	0.000109369	pentatricopeptide repeat-containing chloroplastic
MA_473040g0010	4020.82	-1.76249	0.127317	-13.8433	1.39679e-43	2.91526e-41	unknown
MA_473307g0010	32.6354	-3.66514	0.782269	-4.68527	2.79586e-06	1.62533e-05	G-type lectin S-receptor-like serine threonine- kinase SD2-5
MA_473939g0010	21.3592	-2.39782	0.557812	-4.29861	1.71872e-05	8.72723e-05	GTPase IMAP family member 4-like
MA_474285g0010	29.9521	-1.18536	0.313366	-3.78267	0.000155156	0.000656018	sterol 3-beta-glucosyltransferase UGT80B1 isoform X1
MA_474396g0010	7711.69	-1.07371	0.0885652	-12.1233	7.94608e-34	7.18302e-32	28 kDa chloroplastic
MA_474901g0010	67.3893	-3.65687	0.414187	-8.82903	1.05583e-18	2.59849e-17	unknown
MA_475630g0010	95.107	-1.06412	0.191228	-5.56464	2.62688e-08	2.0609e-07	peptidyl-prolyl cis-trans isomerase chloroplastic isoform X1
MA_47570g0010	5.18901	-2.17423	0.829506	-2.62111	0.00876435	0.0243927	receptor kinase THESEUS 1
MA_4761105g0010	247.442	-1.30794	0.237019	-5.51831	3.42266e-08	2.65199e-07	unknown
MA_47626g0010	169848	-1.97202	0.145437	-13.5593	6.97756e-42	1.27504e-39	RBS_LARLA ame: Full=Ribulose bisphosphate carboxylase small chloroplastic Short= isCO small subunit Flags: Precursor
MA_476450g0010	2589.7	-4.02316	0.435502	-9.23798	2.51198e-20	7.14446e-19	probable xyloglucan endotransglucosylase hydrolase 7
MA_4765529g0010	3.99181	-3.3248	1.2791	-2.59933	0.00934057	0.025764	beta- insoluble isoenzyme CWINV1
MA_4765g0010	445.759	-1.34948	0.116955	-11.5384	8.44515e-31	6.0738e-29	thylakoid lumenal kDa chloroplastic
MA_477384g0010	385.828	-1.56254	0.210049	-7.43891	1.01521e-13	1.52092e-12	UDP-rhamnose:rhamnosyltransferase 1
MA_477590g0010	88.6489	-1.59061	0.217171	-7.3242	2.40327e-13	3.45923e-12	unknown
MA_47820g0010	8.07918	-1.58969	0.581927	-2.73177	0.00629944	0.0182979
MA_478610g0010	14.2618	-2.22088	0.802265	-2.76826	0.00563559	0.0166065
MA_478610g0020	69.0361	-1.42279	0.465872	-3.05403	0.00225788	0.0073694
MA_478623g0010	169.477	-1.59871	0.156558	-10.2117	1.75847e-24	7.40557e-23	psbP domain-containing chloroplastic
MA_479094g0010	12.0732	-1.79755	0.639675	-2.81009	0.00495272	0.0148184	methyltransferase DDB_G0268948
MA_47951g0010	2661.66	-1.59412	0.0961569	-16.5783	1.00032e-61	9.4646e-59	trihelix transcription factor GT-2-like
MA_479709g0010	52.8634	-1.0317	0.312651	-3.29985	0.000967372	0.00345332	unknown
MA_47978g0010	257.118	-1.1182	0.149224	-7.49349	6.70669e-14	1.02679e-12	cyclase-associated 1-like
MA_479900g0010	435.366	-1.15097	0.115656	-9.9517	2.47906e-23	9.39064e-22	F-box GID2-like
MA_4800661g0010	15.2467	-1.3132	0.426763	-3.07711	0.00209018	0.00687955	disease resistance TAO1-like
MA_481097g0010	37.1819	-4.03316	0.643909	-6.26355	3.76305e-10	3.75484e-09	purine permease 3-like
MA_4817656g0010	10.7143	-2.36198	0.63651	-3.71083	0.000206584	0.000851803	serine threonine- kinase UCN
MA_482130g0010	6.04337	-2.39007	0.789498	-3.02733	0.00246724	0.00798054
MA_4827640g0010	80.0887	-1.40672	0.378876	-3.71286	0.000204926	0.00084546	acidic mammalian chitinase-like
MA_482994g0010	280.524	-1.41128	0.150099	-9.40233	5.33697e-21	1.60475e-19	28 kDa chloroplastic
MA_483364g0010	1278.74	-1.02191	0.0924715	-11.0511	2.16634e-28	1.26178e-26	50S ribosomal chloroplastic
MA_48348g0010	253.514	-2.87265	0.312292	-9.1986	3.62628e-20	1.01844e-18	probable LRR receptor-like serine threonine- kinase At1g67720
MA_483837g0010	103.665	-2.50179	0.44872	-5.5754	2.46956e-08	1.94356e-07	kDa class IV heat shock -like
MA_48539g0010	21.178	-1.025	0.412277	-2.48619	0.0129118	0.0341012	PREDICTED: uncharacterized protein LOC107888528
MA_486760g0010	205.663	-1.33284	0.137951	-9.66173	4.38411e-22	1.47094e-20	hypothetical protein AXG93_461s1030
MA_487218g0010	61.4988	-1.527	0.198578	-7.68968	1.47507e-14	2.42205e-13	monofunctional riboflavin biosynthesis RIBA chloroplastic
MA_488410g0010	76.6112	-2.45791	0.276282	-8.89638	5.77003e-19	1.44767e-17	peroxidase A2-like
MA_48846g0010	157.304	-1.39856	0.228063	-6.13235	8.65898e-10	8.28067e-09	GLUTAMINE DUMPER 5-like
MA_488853g0010	23.8699	-1.8236	0.357182	-5.1055	3.29917e-07	2.22366e-06	hypothetical protein AXG93_1712s1420
MA_48920g0010	202.179	-1.2172	0.165523	-7.35364	1.92879e-13	2.81048e-12	unknown
MA_490022g0010	27.3181	-2.6704	0.490292	-5.44654	5.13579e-08	3.87363e-07	ethylene responsive element binding factor 1
MA_49077g0010	472.644	-1.78333	0.201222	-8.86252	7.82223e-19	1.94423e-17	unnamed protein product
MA_490864g0010	18.0626	-1.18263	0.479663	-2.46554	0.0136806	0.0358933	UDP-rhamnose:rhamnosyltransferase 1
MA_491265g0010	150.77	-1.34752	0.142965	-9.42549	4.2809e-21	1.30191e-19	translocase subunit chloroplastic
MA_49129g0010	79.1674	-1.31032	0.29564	-4.43214	9.33026e-06	4.97438e-05	3-oxoacyl-[acyl-carrier- ] synthase chloroplastic-like
MA_49129g0020	234.39	-1.63726	0.24094	-6.7953	1.08088e-11	1.30297e-10	3-oxoacyl-[acyl-carrier- ] synthase chloroplastic
MA_491379g0010	80519.5	-1.37416	0.152166	-9.0307	1.70576e-19	4.51374e-18	oxygen-evolving enhancer chloroplastic
MA_492465g0010	612.799	-1.12623	0.163125	-6.90406	5.05383e-12	6.36618e-11	anthocyanidin reductase
MA_493782g0010	245.159	-1.01437	0.137582	-7.37284	1.67034e-13	2.45319e-12	dual specificity kinase shkC-like isoform X1
MA_494273g0010	331.091	-1.26201	0.167113	-7.55187	4.29057e-14	6.70384e-13	CBL-interacting kinase 18-like
MA_494561g0010	11.6885	-1.96108	0.554567	-3.53623	0.000405879	0.00157428	traB domain-containing isoform X2
MA_49513g0010	10.255	-3.63885	0.771646	-4.7157	2.40881e-06	1.41696e-05	auxin-responsive family
MA_495566g0010	184.864	-1.16124	0.167504	-6.93259	4.13195e-12	5.26252e-11	FAD-dependent urate hydroxylase-like
MA_495649g0010	114.546	-1.22388	0.216747	-5.6466	1.63649e-08	1.32039e-07	scopoletin glucosyltransferase-like
MA_495688g0010	13.619	-2.44405	0.541706	-4.51175	6.42942e-06	3.53631e-05	UPF0187 chloroplastic-like
MA_4965g0010	32.1169	-1.83539	0.387629	-4.73491	2.19151e-06	1.29829e-05	lysine ketoglutarate reductase trans-splicing
MA_49713g0010	19.5072	-1.71831	0.494186	-3.47705	0.000506955	0.00192651	ABHD17B-like isoform X1
MA_497510g0010	6.78124	-2.4724	0.831189	-2.97453	0.00293437	0.00931739	epidermis-specific secreted glyco EP1-like
MA_4978g0010	34.3934	-1.6345	0.466502	-3.50374	0.000458775	0.00175928	Laccase 3
MA_49860g0010	218.519	-1.40705	0.408203	-3.44695	0.000566955	0.00213282	TPX2 family
MA_498943g0010	64.5966	-1.87753	0.41859	-4.48537	7.27862e-06	3.96395e-05	unknown
MA_49905g0010	50.6307	-1.89935	0.239088	-7.94415	1.95531e-15	3.48331e-14	stress-response A B barrel domain-containing UP3 isoform X1
MA_499152g0010	4.93875	-2.02087	0.769062	-2.6277	0.00859638	0.0239942	BTB POZ domain-containing At5g60050
MA_49951g0010	18.979	-1.6056	0.437767	-3.6677	0.00024474	0.000993166	unknown
MA_500625g0010	3.41229	-3.11297	1.20877	-2.57531	0.010015	0.0273743	EXECUTER chloroplastic
MA_50084g0020	2.42101	-4.08152	1.49173	-2.73609	0.00621732	0.0180829
MA_501247g0010	12.0135	-4.62482	1.3248	-3.49095	0.0004813	0.00183738	jacalin-related lectin 3 isoform X1
MA_503287g0010	216.074	-1.71677	0.147272	-11.6571	2.11013e-31	1.59014e-29	thylakoid lumenal 15 kDa chloroplastic
MA_503417g0010	161.511	-1.58292	0.207057	-7.64486	2.09181e-14	3.36849e-13	thiamine monophosphate synthase
MA_503526g0010	2.1889	-3.64118	1.23322	-2.95259	0.00315118	0.00991999	probable LRR receptor-like serine threonine- kinase At1g67720
MA_503650g0010	399.601	-1.15189	0.110715	-10.4041	2.37463e-25	1.07558e-23	membrane-associated chloroplastic
MA_503916g0010	56.7004	-1.30613	0.272623	-4.79097	1.65975e-06	1.00422e-05	high chlorophyll fluorescent 107
MA_5039g0010	9.31243	-1.76446	0.514975	-3.4263	0.000611868	0.00228502	B3 domain-containing transcription factor NGA1-like isoform X1
MA_5048457g0010	46.5084	-1.56718	0.278777	-5.62161	1.89181e-08	1.5115e-07	DUF1677 family
MA_5069103g0010	54.7188	-2.70113	0.353683	-7.63716	2.22072e-14	3.56663e-13	hypothetical protein 0_6116_01, partial
MA_5089660g0010	38.6565	-1.44737	0.337426	-4.28944	1.79125e-05	9.05879e-05	caffeate O-
MA_509140g0010	49.7223	-1.35101	0.251398	-5.37401	7.70033e-08	5.65563e-07
MA_516116g0010	113.671	-1.21692	0.246383	-4.93914	7.84668e-07	4.99459e-06
MA_516147g0010	25424.6	-1.06373	0.0785924	-13.5347	9.75304e-42	1.75213e-39
MA_51707g0010	103.821	-1.08567	0.187057	-5.80394	6.47737e-09	5.53012e-08
MA_517290g0010	9.42428	-4.41941	1.30733	-3.38049	0.000723557	0.0026615	7-deoxyloganetin glucosyltransferase-like
MA_517616g0010	26.9673	-1.15999	0.364106	-3.18586	0.00144324	0.00494479	probable indole-3-pyruvate monooxygenase YUCCA4
MA_5176g0010	5732.14	-1.27729	0.111312	-11.4749	1.76434e-30	1.22746e-28	inositol-3-phosphate synthase
MA_519042g0010	2232.38	-2.06516	0.165067	-12.511	6.49961e-36	6.88393e-34	unknown
MA_519314g0010	826.591	-2.48533	0.964296	-2.57736	0.00995594	0.0272251	xyloglucan endotransglucosylase hydrolase
MA_5195g0010	13381.6	-1.50872	0.176477	-8.54913	1.24023e-17	2.76034e-16	arabinogalactan
MA_52202g0010	8.40289	-2.68002	1.05014	-2.55206	0.0107087	0.0289987	abscisic acid receptor PYL4-like
MA_522355g0010	201.831	-2.07975	0.274175	-7.58546	3.31312e-14	5.23036e-13	acid phosphatase 1
MA_52268g0010	89.1275	-1.31694	0.197494	-6.66826	2.58848e-11	2.97623e-10	potassium transporter 11
MA_5229g0010	1298.35	-1.46959	0.14166	-10.374	3.25496e-25	1.4588e-23	unknown
MA_52449g0010	109.597	-1.747	0.195848	-8.92016	4.65632e-19	1.18148e-17	calmodulin
MA_524595g0010	19886.1	-1.42524	0.11556	-12.3333	5.99318e-35	5.85256e-33	calvin cycle CP12- chloroplastic
MA_5256133g0010	1046.24	-1.06201	0.192384	-5.52024	3.38527e-08	2.62493e-07	SDD1
MA_5267g0010	845.53	-1.61824	0.272388	-5.94094	2.83401e-09	2.53229e-08	SRG1
MA_5272471g0010	10.9693	-2.19752	0.554036	-3.96639	7.29693e-05	0.000329601
MA_5275644g0010	5.01213	-3.18603	1.27425	-2.50031	0.0124085	0.0329375	unknown
MA_5286759g0010	115.138	-2.21232	0.256383	-8.62896	6.19104e-18	1.41187e-16	receptor kinase HSL1
MA_5289g0010	1016.46	-1.04454	0.0917875	-11.38	5.25858e-30	3.51483e-28	peroxisomal membrane 11C
MA_52945g0010	368.197	-1.26937	0.336027	-3.77759	0.000158352	0.00066807	tau class glutathione S-transferase
MA_5295058g0010	42.4011	-1.84044	0.32011	-5.74939	8.95668e-09	7.47988e-08	probable LRR receptor-like serine threonine- kinase At1g06840
MA_53012g0010	228.558	-1.34612	0.14384	-9.35846	8.09079e-21	2.38231e-19	phosphatase 2C 57
MA_5319g0010	30.9544	-2.99075	0.638474	-4.68421	2.81035e-06	1.63287e-05	RING-H2 finger ATL78
MA_5327146g0010	289.214	-2.83601	0.237367	-11.9478	6.66696e-33	5.52255e-31	unknown
MA_53377g0010	59.7242	-2.8227	0.526681	-5.35942	8.34914e-08	6.11633e-07	probable pectinesterase pectinesterase inhibitor 17
MA_53390g0010	2443.75	-1.10012	0.188053	-5.85006	4.91395e-09	4.26641e-08	glycosyltransferase 7
MA_534776g0010	23.298	-1.31382	0.354335	-3.70784	0.000209035	0.000860744
MA_5350879g0010	22.1039	-1.21629	0.369448	-3.29217	0.000994183	0.00353688	NDR1 HIN1 13
MA_53518g0010	16.1885	-1.29008	0.4774	-2.7023	0.00688613	0.0197821	hypothetical protein SETIT_007325mg
MA_53529g0010	1619.16	-1.07772	0.213939	-5.03748	4.71694e-07	3.1108e-06	auxin-responsive IAA9 isoform X3
MA_5356g0010	69.1849	-1.51083	0.230296	-6.5604	5.36637e-11	5.95166e-10
MA_5373215g0010	146.442	-1.0162	0.34857	-2.91534	0.00355307	0.0110366	disease resistance RGA1
MA_5377333g0010	23.473	-1.21447	0.393901	-3.08319	0.00204792	0.00675977	hypothetical protein ZEAMMB73_Zm00001d018831
MA_5401g0010	68.9606	-1.28178	0.234584	-5.46405	4.65386e-08	3.52638e-07	phospholipase A1-IIgamma-like
MA_54112g0010	161.629	-1.23825	0.331782	-3.73212	0.000189875	0.000789174	Glycoside hydrolase
MA_541600g0010	3.14084	-3.10769	1.07431	-2.89272	0.00381925	0.0117665
MA_54203g0010	8.29448	-1.82007	0.612899	-2.96962	0.00298173	0.00945012	glycine-rich domain-containing 2
MA_54260g0010	223.624	-4.737	0.607965	-7.79156	6.61868e-15	1.12496e-13	Senescence regulator
MA_543289g0010	33.5429	-2.0741	0.383288	-5.41135	6.25504e-08	4.66167e-07	receptor kinase HSL1
MA_54332g0010	3.59188	-2.57496	0.996412	-2.58424	0.00975946	0.0267565
MA_54338g0010	346.276	-1.37296	0.13266	-10.3495	4.2062e-25	1.87723e-23	unknown
MA_54449g0010	80.181	-1.39514	0.245792	-5.6761	1.37798e-08	1.12288e-07	(S)-coclaurine N-methyltransferase-like
MA_544527g0010	9.88943	-2.54472	0.739925	-3.43916	0.000583529	0.00218802	probable LRR receptor-like serine threonine- kinase At1g05700
MA_54473g0010	632.499	-1.19658	0.12544	-9.53904	1.44162e-21	4.59776e-20	cytochrome P450 714C2-like
MA_54502g0010	73.2477	-1.04797	0.24823	-4.22177	2.42391e-05	0.000119558	S-adenosyl-L-methionine-dependent methyltransferases superfamily
MA_54628g0010	526.903	-1.02492	0.123493	-8.29948	1.0457e-16	2.12013e-15	50S ribosomal chloroplastic
MA_54640g0010	354.609	-1.37773	0.241041	-5.71575	1.09219e-08	9.02604e-08	F-box kelch-repeat At5g15710-like
MA_5475932g0010	180.588	-1.32181	0.157173	-8.40993	4.10238e-17	8.65546e-16	chlorophyllase- chloroplastic
MA_548075g0010	86.841	-1.24107	0.200929	-6.17664	6.54787e-10	6.34909e-09
MA_54857g0010	61.0868	-1.34233	0.497845	-2.69628	0.00701184	0.0200688	IQ domain-containing IQM2-like
MA_54891g0010	649.29	-1.11761	0.125638	-8.89547	5.81723e-19	1.45866e-17	receptor kinase HSL1
MA_55006g0010	1597.55	-2.03602	0.139291	-14.617	2.18934e-48	7.06178e-46	unknown
MA_5507824g0010	37.0271	-1.06178	0.32485	-3.26851	0.00108114	0.00381403	NUCLEAR FUSION DEFECTIVE 4-like
MA_5516826g0010	13.4828	-1.28742	0.455297	-2.82766	0.00468901	0.0141161
MA_55185g0010	12.9479	-5.17935	0.914676	-5.6625	1.49183e-08	1.21217e-07	RING-H2 finger ATL56-like
MA_5524350g0010	68.4779	-1.37436	0.247906	-5.54385	2.95891e-08	2.30651e-07	unknown
MA_5530991g0010	27.782	-1.13095	0.34511	-3.27707	0.0010489	0.0037137	cytochrome P450 71A1-like
MA_55344g0010	316.486	-2.4306	0.195474	-12.4344	1.70101e-35	1.72028e-33	7-deoxyloganetin glucosyltransferase-like
MA_55344g0020	43.6114	-2.39371	0.36843	-6.49704	8.19157e-11	8.89499e-10	7-deoxyloganetin glucosyltransferase-like
MA_55439g0010	6823.04	-1.56935	0.116361	-13.4868	1.86924e-41	3.23523e-39	tubulin beta chain
MA_5548047g0010	74.3796	-1.09983	0.269108	-4.08694	4.37107e-05	0.000206186	probable LRR receptor-like serine threonine- kinase At5g48740 isoform X1
MA_5589g0010	254.585	-1.19995	0.136115	-8.81572	1.18918e-18	2.90524e-17
MA_5595342g0010	7.3511	-3.63022	0.782879	-4.63701	3.53487e-06	2.02318e-05	hypothetical protein
MA_5602225g0010	19.4285	-1.869	0.41499	-4.50372	6.67752e-06	3.66094e-05	probable metal-nicotianamine transporter YSL7
MA_56062g0020	8.98133	-3.42312	0.768471	-4.45446	8.41035e-06	4.52531e-05	extensin
MA_5618864g0010	309.649	-2.96549	0.270167	-10.9765	4.9577e-28	2.78843e-26	CASP 1D1
MA_5621654g0010	96.4369	-2.47874	0.397483	-6.23607	4.48687e-10	4.43758e-09	probable aspartyl protease At4g16563
MA_56308g0010	38.024	-3.90172	0.709908	-5.49609	3.88309e-08	2.97946e-07	chaperone dnaJ chloroplastic-like
MA_564479g0010	21.5803	-1.09624	0.395334	-2.77293	0.00555532	0.0164017
MA_567674g0010	2761.74	-1.7113	0.262271	-6.52494	6.80282e-11	7.45927e-10	sugar phosphate (DUF506)
MA_569209g0010	262.111	-1.51159	0.142025	-10.6431	1.87734e-26	9.27279e-25	potassium transporter 10-like isoform X1
MA_5701g0010	6544.45	-1.01402	0.102407	-9.90192	4.08352e-23	1.50662e-21	trichome birefringence-like 36
MA_57075g0010	29.263	-1.54676	0.311853	-4.95992	7.05233e-07	4.51733e-06
MA_5711291g0010	38.4652	-2.5255	0.482464	-5.2346	1.65345e-07	1.16555e-06	probable LRR receptor-like serine threonine- kinase At5g48740
MA_571554g0010	1730.51	-1.71381	0.144259	-11.8802	1.50092e-32	1.22188e-30	photosystem II 22 kDa chloroplastic
MA_57183g0010	19.7454	-2.87069	0.597141	-4.80738	1.52917e-06	9.29606e-06	F-box kelch-repeat At1g80440
MA_5725043g0010	3.79105	-4.61035	1.41355	-3.26154	0.00110809	0.0038975	beta-amylase 3
MA_5749849g0010	17.0704	-1.17726	0.446968	-2.63389	0.0084413	0.023614	unknown
MA_575444g0010	5106.21	-2.0975	0.117769	-17.8104	5.8721e-71	1.25008e-67	photosystem II 22 kDa chloroplastic
MA_575g0010	209.268	-1.71727	0.181007	-9.48733	2.37017e-21	7.37681e-20	chloroplastic-like
MA_5773601g0010	47.083	-1.90397	0.283781	-6.70931	1.95543e-11	2.28224e-10	D-aminoacylase
MA_57750g0010	537.002	-1.56061	0.217219	-7.18451	6.74468e-13	9.29648e-12	probable pectinesterase pectinesterase inhibitor 51
MA_577712g0010	1017.74	-1.66585	0.114113	-14.5982	2.88176e-48	9.15648e-46	4-hydroxy-3-methylbut-2-enyl diphosphate chloroplastic-like
MA_577857g0010	425.973	-1.07236	0.213208	-5.02966	4.9136e-07	3.2265e-06	early nodulin 1
MA_5781602g0010	252.459	-1.07816	0.131844	-8.17754	2.89689e-16	5.61662e-15
MA_579177g0010	44.2212	-1.11228	0.266688	-4.17074	3.03616e-05	0.000146982	FORGETTER 1 isoform X2
MA_57932g0010	1490.35	-1.68206	0.249257	-6.7483	1.49591e-11	1.77118e-10	peroxidase
MA_57g0010	32.2839	-1.1317	0.260564	-4.34326	1.40386e-05	7.23698e-05	MARD1-like
MA_5803g0010	44.056	-3.13989	0.524586	-5.98546	2.15783e-09	1.96228e-08	purine permease 1-like isoform X2
MA_580945g0010	60.2304	-1.3781	0.250381	-5.50401	3.71244e-08	2.8609e-07	amine oxidase
MA_58273g0010	46.1961	-1.88679	0.397161	-4.75068	2.02729e-06	1.2084e-05
MA_5834239g0010	63.5331	-1.18308	0.275955	-4.28723	1.80915e-05	9.14499e-05	alcohol
MA_58429g0010	141.077	-1.42119	0.190873	-7.44573	9.64062e-14	1.44837e-12	pentatricopeptide repeat-containing At1g09900
MA_58429g0020	10.409	-1.2659	0.534615	-2.36788	0.0178904	0.0451761	pentatricopeptide repeat-containing At1g09900
MA_584406g0010	318.823	-2.04102	0.144897	-14.086	4.63364e-45	1.12094e-42	phosphate chloroplastic
MA_5845013g0010	436.464	-1.40013	0.132998	-10.5275	6.45106e-26	3.07578e-24	PGR5 chloroplastic
MA_58536g0010	55930	-1.21107	0.107375	-11.2789	1.66846e-29	1.05554e-27	abscisic stress
MA_585675g0010	7.33961	-3.70044	1.34749	-2.74618	0.00602941	0.0176073	unknown
MA_585983g0010	1160.43	-4.09788	0.438781	-9.33923	9.7039e-21	2.84352e-19	EXORDIUM-like 2
MA_5861492g0010	47.5807	-1.73421	0.299352	-5.79321	6.90537e-09	5.8708e-08	2-carboxy-1,4-naphthoquinone chloroplastic
MA_58704g0010	129.072	-1.37565	0.202944	-6.77846	1.2146e-11	1.45305e-10
MA_5872796g0010	133.291	-1.35238	0.206969	-6.53423	6.39374e-11	7.03609e-10	unknown
MA_58755g0010	32.971	-1.50602	0.461334	-3.26448	0.00109664	0.00386137
MA_5883g0010	3377.25	-2.35757	0.235545	-10.009	1.39152e-23	5.36654e-22	1-phosphatidylinositol 3-phosphate 5-kinase
MA_5894328g0010	12.6618	-1.2292	0.45014	-2.7307	0.00631997	0.0183438	desiccation-related PCC13-62-like
MA_58974g0010	133.83	-1.57305	0.182923	-8.59953	8.00461e-18	1.80324e-16	thylakoid lumenal kDa chloroplastic
MA_5907g0020	221.437	-1.82942	0.358545	-5.10236	3.35447e-07	2.2595e-06
MA_591957g0020	19.6624	-1.99406	0.421073	-4.73565	2.18354e-06	1.29411e-05	Subtilisin-like protease
MA_592959g0010	50.4751	-2.04748	0.480226	-4.26358	2.01175e-05	0.000100766
MA_5934993g0010	51.9283	-1.42062	0.271645	-5.22968	1.69807e-07	1.19462e-06	probable plastid-lipid-associated chloroplastic isoform X2
MA_593828g0010	301.087	-1.8115	0.143489	-12.6247	1.54355e-36	1.75252e-34	ATP-binding cassette transporter
MA_593g0010	594.184	-1.75269	0.187158	-9.36477	7.62125e-21	2.25028e-19	unknown
MA_59431g0010	31.8608	-2.17248	0.654064	-3.32151	0.000895305	0.0032216	hypothetical protein AXG93_2278s1550
MA_596288g0010	3065.25	-1.2676	0.0978942	-12.9486	2.392e-38	3.12406e-36	Double Clp-N motif-containing P-loop nucleoside triphosphate hydrolase superfamily
MA_59693g0010	7665.42	-1.33132	0.119188	-11.1699	5.72265e-29	3.48076e-27	unknown
MA_5969488g0010	94.4953	-1.44826	0.232279	-6.23501	4.51748e-10	4.46577e-09	probable leucine-rich repeat receptor kinase At5g49770
MA_59724g0010	73.1706	-1.04628	0.210745	-4.96469	6.88126e-07	4.41639e-06	kinesin kca2
MA_59730g0010	25.0782	-1.26604	0.325691	-3.88724	0.000101389	0.000444944
MA_59733g0010	4959.26	-1.44389	0.129192	-11.1763	5.32647e-29	3.24907e-27	unknown
MA_597g0020	10.9249	-1.18367	0.503197	-2.35229	0.0186581	0.0468373	pentatricopeptide repeat-containing mitochondrial
MA_59883g0010	1045.28	-1.71732	0.1375	-12.4896	8.50442e-36	8.85312e-34	PDZ domain-containing
MA_599g0010	3.57106	-3.62252	1.10947	-3.26509	0.00109431	0.00385475	probable LRR receptor-like serine threonine- kinase At5g48740 isoform X2
MA_5g0010	586.139	-1.19644	0.117792	-10.1573	3.07523e-24	1.26019e-22	4-coumarate-- ligase-like 7
MA_60060g0010	961.702	-1.06248	0.123389	-8.61077	7.25695e-18	1.64263e-16	unknown
MA_60075g0010	1710.24	-1.11394	0.10832	-10.2837	8.34314e-25	3.59905e-23	CURVATURE THYLAKOID chloroplastic-like
MA_60149g0020	160.017	-1.30365	0.495621	-2.63033	0.00853025	0.0238373	plant T31B5-30
MA_602026g0010	8.67197	-3.34546	0.972406	-3.4404	0.000580857	0.00217896	homeobox-leucine zipper MERISTEM L1-like
MA_602781g0010	10.7797	-1.67912	0.598781	-2.80423	0.00504366	0.015055
MA_60300g0010	18.786	-1.67918	0.473709	-3.54475	0.000392988	0.0015289	ammonium transporter 1 member 1-like
MA_60518g0010	350.7	-1.20695	0.163739	-7.37116	1.69146e-13	2.48321e-12	mitochondrial substrate carrier family C
MA_605776g0010	771.29	-1.6209	0.308458	-5.25484	1.48152e-07	1.05044e-06	small heat shock chloroplastic
MA_60607g0010	191.962	-1.20668	0.154084	-7.83136	4.82635e-15	8.30268e-14	sulfoquinovosyl transferase SQD2-like
MA_6069993g0010	6.48453	-2.74068	0.886692	-3.0909	0.00199549	0.0066067	myosin heavy chain kinase B-like
MA_60781g0010	196.988	-4.72101	0.298368	-15.8228	2.16806e-56	1.31871e-53	probable proline transporter 2
MA_6079049g0010	135.373	-1.11993	0.368487	-3.03925	0.00237166	0.00770177	TMV resistance N
MA_6100g0010	426.975	-1.52327	0.181573	-8.38933	4.88909e-17	1.02141e-15
MA_61045g0010	20.335	-1.65812	0.47649	-3.47986	0.000501676	0.00190918	Zinc LSD1-type
MA_6106912g0010	36.3037	-1.2227	0.29466	-4.14954	3.33143e-05	0.000160147	ribonuclease J-like isoform X3
MA_6108940g0010	9.26569	-1.98505	0.571677	-3.47233	0.000515957	0.0019567
MA_6110g0010	109.6	-1.3497	0.21716	-6.21526	5.1241e-10	5.03157e-09	galactinol synthase 1
MA_61158g0010	1841.67	-1.07226	0.079998	-13.4036	5.75763e-41	9.42856e-39	peroxiredoxin-2E- chloroplastic
MA_61217g0010	95.7788	-1.33385	0.312561	-4.26749	1.97687e-05	9.91158e-05	non-symbiotic hemoglobin 2
MA_61242g0010	4.68937	-2.63999	1.01099	-2.61129	0.0090201	0.0249999	LATERAL ORGAN BOUNDARIES
MA_6130513g0010	245.748	-1.15409	0.12574	-9.17831	4.37908e-20	1.22261e-18	unknown
MA_613599g0010	10.1651	-1.46857	0.509441	-2.88271	0.00394266	0.0121116	pentatricopeptide repeat-containing mitochondrial
MA_6137859g0010	83.1917	-3.05626	1.31497	-2.32421	0.0201145	0.0499367	transmembrane 45A-like
MA_61409g0010	991.862	-2.14943	0.127718	-16.8295	1.48286e-63	1.66147e-60	receptor kinase HSL1
MA_614969g0010	4.08679	-3.05196	1.01161	-3.01694	0.00255338	0.00823226	Polyadenylate-binding 1-B-binding
MA_6162675g0010	16.3419	-2.30137	0.624791	-3.68343	0.000230117	0.000938388	metacaspase-1-like
MA_6168g0010	148.478	-1.72967	0.197359	-8.76407	1.88329e-18	4.51236e-17	unknown
MA_618473g0010	30.5619	-1.13632	0.286106	-3.97168	7.1368e-05	0.000322919	nucleosome chromatin assembly factor C
MA_61847g0010	31.0423	-1.21343	0.319555	-3.79724	0.000146314	0.00062209	WAT1-related At5g47470-like
MA_619553g0010	17.0492	-1.06976	0.432893	-2.47119	0.0134663	0.0353967
MA_62006g0010	59.1223	-3.05926	0.535983	-5.70775	1.14481e-08	9.44254e-08	beta-glucosidase 17-like isoform X1
MA_620454g0010	24.1323	-1.09879	0.371467	-2.95798	0.00309664	0.00976562	GLE1 isoform X1
MA_6207758g0010	149.884	-3.78675	0.538186	-7.03614	1.97638e-12	2.59157e-11	dormancy auxin associated
MA_620932g0010	4.39934	-3.66584	1.36222	-2.69107	0.00712224	0.0203574	cysteine-rich receptor kinase 10
MA_622611g0010	914.267	-1.62272	0.129165	-12.5631	3.36702e-36	3.65708e-34	phosphoglycolate phosphatase chloroplastic
MA_62309g0010	55.6478	-1.3681	0.23405	-5.84531	5.05612e-09	4.38084e-08	trigger factor-like
MA_6240194g0010	48.6487	-1.36001	0.276844	-4.91255	8.98973e-07	5.67387e-06	resistance family
MA_62438g0010	93.8231	-1.33475	0.261226	-5.10958	3.22881e-07	2.17796e-06	vacuolar amino acid transporter 1-like
MA_62463g0010	230.91	-1.54604	0.253203	-6.10594	1.02199e-09	9.67825e-09	expansin B1
MA_625571g0010	27.5652	-2.75021	0.614684	-4.47419	7.67025e-06	4.15597e-05	allene oxide synthase
MA_62621g0010	46.0276	-1.34792	0.257534	-5.23395	1.6593e-07	1.16928e-06	AAA+ ATPase domain
MA_626270g0010	97.7071	-2.50435	0.344037	-7.2793	3.35547e-13	4.76855e-12	unknown
MA_626270g0020	60.3158	-2.80616	0.358394	-7.82982	4.88564e-15	8.40128e-14
MA_626674g0010	63.2531	-1.23711	0.217253	-5.69432	1.23862e-08	1.01456e-07	PPR superfamily
MA_6271831g0010	92.7475	-1.07962	0.241721	-4.46638	7.95559e-06	4.29636e-05
MA_63147g0010	24.2402	-1.10728	0.418675	-2.64472	0.00817581	0.0229618	coronatine-insensitive 1-like
MA_6315484g0010	10.6166	-2.39312	0.852595	-2.80687	0.0050025	0.0149468
MA_631g0010	719.243	-1.0694	0.0770341	-13.8821	8.13321e-44	1.72282e-41	DUF760 domain-containing
MA_632036g0010	284.986	-3.7041	0.355459	-10.4206	1.99692e-25	9.12262e-24	phenylalanine aminomutase
MA_63231g0010	21596.4	-1.73791	0.116285	-14.9452	1.6739e-50	6.30706e-48	glyceraldehyde-3-phosphate dehydrogenase chloroplastic
MA_6324950g0010	2.77718	-3.1426	1.11613	-2.81561	0.00486845	0.0145954	unknown
MA_63272g0010	206.508	-1.16542	0.471088	-2.47389	0.0133652	0.0351657	BAHD clade I
MA_63321g0010	1982.05	-2.69951	0.823188	-3.27934	0.0010405	0.00368687	BURP domain RD22
MA_6336770g0010	46.8864	-2.75479	0.508488	-5.41761	6.04009e-08	4.5149e-07	auxin-induced 15A-like
MA_6343052g0010	8.70277	-1.40076	0.565959	-2.47501	0.0133232	0.0350745	patellin-3-like
MA_634498g0010	7.72767	-3.87576	0.888041	-4.3644	1.27474e-05	6.61721e-05	cytochrome P450 71A1-like
MA_6352707g0010	61.3081	-5.04057	0.886139	-5.68824	1.28355e-08	1.04974e-07	late embryogenesis abundant
MA_636661g0010	129.235	-1.77714	0.180755	-9.83179	8.21446e-23	2.94152e-21	ALBINO3 chloroplastic
MA_637173g0010	391.959	-1.01602	0.103342	-9.83166	8.22556e-23	2.94302e-21	rhodanese-like domain-containing chloroplastic
MA_6373997g0010	151.852	-1.1493	0.273798	-4.19762	2.6974e-05	0.000131963
MA_6375921g0010	15.304	-1.31418	0.398729	-3.29592	0.000980997	0.00349698	PAP-specific phosphatase HAL2-like
MA_63773g0010	9.48347	-3.48255	0.826636	-4.21292	2.52091e-05	0.000123927	LRR receptor-like serine threonine- kinase ERECTA
MA_6390g0010	378.244	-1.04166	0.111039	-9.38102	6.53378e-21	1.94402e-19	inorganic phosphate transporter 2- chloroplastic
MA_64016g0010	45.2271	-1.33978	0.370928	-3.61197	0.000303882	0.00120897	DUF1645 domain-containing
MA_64059g0010	417.749	-1.37926	0.23491	-5.87141	4.32096e-09	3.77769e-08	stamina pistilloidia
MA_64169g0010	4.81729	-4.81625	1.18132	-4.07701	4.56187e-05	0.000214312	potassium channel AKT1-like
MA_6426369g0010	135.226	-2.48252	0.478724	-5.18572	2.15187e-07	1.49097e-06	late embryogenesis abundant
MA_643909g0010	70.6571	-1.08114	0.213665	-5.05997	4.19317e-07	2.78913e-06	probable LRR receptor-like serine threonine- kinase At4g26540
MA_644153g0010	445.212	-1.7308	0.156119	-11.0864	1.45978e-28	8.62041e-27	alanine-2-oxoglutarate aminotransferase 2
MA_64498g0010	832.668	-1.0537	0.119789	-8.79629	1.41412e-18	3.41514e-17	beta-carotene hydroxylase
MA_64524g0010	97.4276	-1.30371	0.179261	-7.27266	3.52479e-13	4.99417e-12	ATP-dependent zinc metalloprotease FTSH chloroplastic mitochondrial
MA_645381g0010	10.4121	-1.85697	0.574812	-3.23057	0.00123542	0.00430342
MA_645422g0010	73.7079	-1.32605	0.215399	-6.15625	7.44867e-10	7.17529e-09	elongation of fatty acids 3-like
MA_6455559g0010	37.8576	-1.59464	0.379186	-4.20542	2.606e-05	0.000127888	methionine gamma-lyase-like
MA_6458032g0010	217.236	-1.10923	0.405519	-2.73533	0.00623184	0.0181189	SDD1
MA_6461948g0010	26.9374	-1.00305	0.355827	-2.81893	0.00481843	0.0144607	unknown
MA_646962g0010	84.3858	-1.11038	0.207979	-5.33891	9.3507e-08	6.80322e-07	unknown
MA_6482807g0010	29.7633	-1.54426	0.351718	-4.39062	1.13026e-05	5.93452e-05	beta-xylosidase alpha-L-arabinofuranosidase 2
MA_6487296g0010	325.417	-4.41815	1.45973	-3.02669	0.00247251	0.00799575	xyloglucan endotransglucosylase hydrolase 1
MA_648837g0010	68.9801	-3.41532	0.49218	-6.93917	3.94419e-12	5.03846e-11	pectinesterase-like
MA_6500616g0010	336.044	-1.67515	0.175335	-9.55404	1.24731e-21	3.99601e-20	S-adenosyl-L-methionine-dependent methyltransferase
MA_65113g0010	1737.77	-2.40795	0.220417	-10.9245	8.79875e-28	4.84011e-26	auxin aluminum responsive
MA_65151g0010	28.069	-1.37264	0.346246	-3.96435	7.35954e-05	0.000332076	plastid division PDV2-like
MA_65172g0010	752.854	-1.0069	0.128098	-7.86039	3.82929e-15	6.64654e-14	3-epi-6-deoxocathasterone 23-monooxygenase
MA_65213g0010	4.8312	-2.54618	0.830139	-3.06718	0.00216091	0.00708711	chaperone chloroplastic
MA_6521g0010	7.12901	-1.97021	0.689534	-2.85731	0.00427246	0.0129935	cytokinin hydroxylase-like
MA_65259g0010	15758.7	-1.2278	0.0999687	-12.2819	1.1335e-34	1.07967e-32	photosystem I reaction center subunit chloroplastic-like
MA_65346g0010	38874.6	-1.70327	0.119752	-14.2233	6.56821e-46	1.72626e-43	chlorophyll a-b binding chloroplastic
MA_65563g0010	93.4644	-1.39965	0.238807	-5.86099	4.60129e-09	4.01042e-08	monoacylglycerol lipase ABHD6
MA_6556442g0010	116.425	-1.07458	0.175458	-6.12441	9.10178e-10	8.66949e-09	unknown
MA_6571438g0010	6.65069	-3.0251	0.978998	-3.09	0.00200159	0.00662533	unknown
MA_657165g0010	443.722	-1.69968	0.150056	-11.327	9.64216e-30	6.27728e-28	unknown
MA_657g0010	3218.56	-1.30582	0.126211	-10.3464	4.34582e-25	1.93346e-23	ATP synthase delta chloroplastic-like
MA_65877g0010	23.3545	-3.30526	0.479766	-6.88932	5.60603e-12	7.00581e-11	TINY transcription factor
MA_65983g0010	686.45	-1.51277	0.207434	-7.29276	3.03666e-13	4.32704e-12	Son of sevenless
MA_6617152g0010	48.1301	-2.57638	0.385188	-6.68864	2.25249e-11	2.61177e-10	related to ABI3 VP1 2
MA_66199g0010	206.21	-2.96644	0.289842	-10.2347	1.38641e-24	5.88528e-23	early nodulin 1
MA_662135g0010	816.2	-1.01639	0.162631	-6.24969	4.11269e-10	4.08172e-09	leucine-rich repeat receptor-like serine threonine tyrosine- kinase SOBIR1
MA_66252g0010	653.799	-1.51333	0.140831	-10.7457	6.20748e-27	3.16143e-25	UNC93 1
MA_66505g0010	11.503	-3.31232	0.988411	-3.35116	0.000804737	0.00292974	B3 domain-containing transcription factor ABI3 isoform X1
MA_66505g0020	25.8003	-2.76483	0.595375	-4.64384	3.41989e-06	1.96238e-05	B3 domain-containing transcription factor ABI3 isoform X2
MA_665641g0010	16.3334	-1.90346	0.581297	-3.2745	0.0010585	0.00374316
MA_666458g0010	17.8034	-2.60069	0.872246	-2.9816	0.00286749	0.00912814	methionine gamma-lyase-like
MA_666523g0010	124.289	-2.99823	0.357702	-8.3819	5.20807e-17	1.08379e-15	water deficit inducible LP3
MA_66712g0020	2.70007	-4.04162	1.33943	-3.01742	0.00254936	0.00822178
MA_667274g0010	38.8769	-1.00321	0.295825	-3.39123	0.000695807	0.00257053	PI-PLC X-box domain-containing DDB_G0293730-like
MA_668159g0010	183.32	-1.96547	0.183567	-10.7071	9.42356e-27	4.74263e-25	uncharacterized oxidoreductase chloroplastic
MA_6689013g0010	3016.09	-1.29105	0.173215	-7.45343	9.09456e-14	1.36826e-12	unknown
MA_66902g0010	633.91	-1.49749	0.135831	-11.0247	2.90641e-28	1.67905e-26	unknown
MA_6700463g0010	58.3869	-1.91067	0.299227	-6.38533	1.71023e-10	1.77992e-09	zinc finger CCCH domain-containing 3
MA_6701298g0010	87.6497	-1.04715	0.189562	-5.52405	3.31276e-08	2.57151e-07	probable polyamine transporter At3g13620
MA_670490g0010	137.527	-1.36031	0.272535	-4.9913	5.99737e-07	3.89016e-06	vacuolar amino acid transporter 1-like
MA_67331g0010	525.889	-2.45719	0.265376	-9.25928	2.0581e-20	5.90085e-19	galactinol synthase 1
MA_67346g0010	158.064	-1.07788	0.153931	-7.00235	2.51706e-12	3.26536e-11	Transcription termination antitermination
MA_673492g0010	356.782	-1.11883	0.135994	-8.22709	1.9181e-16	3.79318e-15
MA_67385g0020	59.0934	-2.16786	0.270874	-8.00318	1.21243e-15	2.1976e-14
MA_6746950g0010	4.7204	-2.36674	0.855735	-2.76574	0.00567937	0.0167239	serine threonine- kinase isoform X2
MA_67505g0010	1212.06	-2.17634	0.159702	-13.6275	2.74711e-42	5.22159e-40
MA_6764054g0010	23.6023	-1.07308	0.336206	-3.19172	0.00141428	0.00485651	importin-5
MA_67677g0010	10.5819	-2.69169	0.965027	-2.78923	0.00528328	0.0156845	11-S seed storage
MA_67693g0010	8.0869	-1.66122	0.635209	-2.61523	0.00891664	0.0247567	unknown
MA_6771199g0010	235.933	-1.49123	0.156487	-9.52942	1.58167e-21	5.01437e-20	violaxanthin de- chloroplastic
MA_6776087g0010	70.6857	-3.15357	0.311451	-10.1254	4.26154e-24	1.72475e-22	probable LRR receptor-like serine threonine- kinase At5g48740
MA_6787038g0010	94.5274	-1.15425	0.204557	-5.64271	1.67398e-08	1.34834e-07	peptidyl-prolyl cis-trans isomerase FKBP16- chloroplastic isoform X2
MA_679495g0010	75.1853	-1.5873	0.457534	-3.46925	0.000521922	0.00197739	probable pectinesterase pectinesterase inhibitor 34
MA_68091g0010	8.95498	-2.62957	0.725255	-3.62572	0.000288154	0.00115091	auxin-responsive SAUR71-like
MA_6812047g0010	330.655	-1.07706	0.125279	-8.59725	8.16509e-18	1.83648e-16	ATP synthase I-related
MA_681548g0010	26.8046	-2.15674	0.613204	-3.51716	0.00043619	0.00168009	3-dehydrosphinganine reductase TSC10A-like
MA_681896g0010	114.296	-1.15451	0.317554	-3.63563	0.000277307	0.00111134	caffeoyl- O-methyltransferase
MA_682426g0010	372.063	-2.53877	0.956195	-2.65507	0.00792918	0.0223429	probable xyloglucan endotransglucosylase hydrolase B
MA_682940g0010	17.103	-1.91087	0.505442	-3.78058	0.000156461	0.000660944	unknown
MA_68449g0010	22.7751	-2.84225	0.455901	-6.23436	4.5362e-10	4.48324e-09	terminal ear1-like
MA_684849g0010	195.82	-1.32855	0.16309	-8.14611	3.75829e-16	7.18209e-15	cytochrome P450 CYP76AA22
MA_6849g0010	77.0583	-1.12845	0.223187	-5.05608	4.27962e-07	2.84265e-06	probable membrane-associated kinase regulator 4
MA_685468g0010	391.617	-1.05664	0.155736	-6.78486	1.162e-11	1.39365e-10	ABC transporter C family member 2-like isoform X1
MA_6856184g0010	11.828	-4.75186	0.924749	-5.13854	2.76885e-07	1.88472e-06	probable receptor kinase At1g11050
MA_6856247g0010	4.34242	-2.92843	0.912002	-3.21098	0.00132281	0.00457524	remorin-like
MA_6860086g0010	18.2539	-1.69288	0.401892	-4.21229	2.528e-05	0.000124247	probable phosphatase 2C 58 isoform X2
MA_6860g0010	55.3336	-1.58618	0.2585	-6.13611	8.45689e-10	8.09872e-09	probable amino acid permease 7 isoform X2
MA_68638g0010	89.4301	-1.20282	0.308087	-3.90417	9.45487e-05	0.000417507	DUF674 family
MA_68645g0010	11.6037	-1.47989	0.580214	-2.55059	0.0107542	0.0291051	unknown
MA_6869016g0010	50.491	-4.68022	0.580933	-8.05639	7.85799e-16	1.45718e-14	unknown
MA_6876796g0010	50.0487	-1.21468	0.253852	-4.785	1.70985e-06	1.03208e-05	ATP-dependent Clp protease ATP-binding subunit homolog chloroplastic-like
MA_688006g0010	20.8419	-1.22251	0.422895	-2.89082	0.00384244	0.0118285	hydroquinone glucosyltransferase-like
MA_6886632g0010	20.181	-1.46703	0.420008	-3.49285	0.00047789	0.00182584
MA_68968g0010	426.098	-1.00044	0.100337	-9.97085	2.04467e-23	7.79373e-22	receptor kinase At1g80870
MA_68992g0010	30.6182	-1.30847	0.336949	-3.88327	0.000103059	0.000451853	RING-H2 finger ATL74-like
MA_69167g0010	1070.61	-1.47384	0.290576	-5.07215	3.93343e-07	2.6258e-06
MA_6921525g0010	30.3321	-3.61657	0.557392	-6.48837	8.67718e-11	9.39117e-10	PREDICTED: uncharacterized protein LOC104592076
MA_692g0010	386.682	-1.11045	0.135529	-8.19342	2.53905e-16	4.96122e-15	golgin subfamily A member 6 4
MA_6931183g0010	4.19391	-1.97148	0.780612	-2.52556	0.0115513	0.030967	rust resistance kinase Lr10-like
MA_6931642g0010	30.1593	-1.24209	0.335665	-3.70038	0.000215275	0.000883959	UDP-glucosyltransferase family
MA_693270g0010	140.618	-1.50228	0.17785	-8.44687	2.9921e-17	6.3793e-16	adenylate kinase chloroplastic-like
MA_6934973g0010	228.317	-1.33719	0.147203	-9.08398	1.04671e-19	2.82777e-18	RING-H2 finger ATL74
MA_69411g0010	121.053	-1.45822	0.236153	-6.17491	6.62024e-10	6.4178e-09	unknown
MA_694512g0010	1493.6	-1.31888	0.101432	-13.0027	1.1815e-38	1.59192e-36	30S ribosomal chloroplastic
MA_69479g0020	6.23629	-2.17806	0.888941	-2.45017	0.0142788	0.0372564	cyclin-D3-1-like isoform X1
MA_69480g0010	24.7558	-1.72161	0.538795	-3.19529	0.00139689	0.00480222	ABC transporter G family member 11
MA_69620g0010	8302.32	-1.3857	0.106515	-13.0095	1.08076e-38	1.46546e-36	eukaryotic peptide chain release factor subunit 1-3
MA_69627g0010	7.57353	-1.98304	0.671845	-2.95164	0.00316094	0.00994261
MA_696786g0010	931.739	-2.4356	0.403039	-6.04309	1.51194e-09	1.39973e-08	chaperone dnaJ chloroplastic-like
MA_69727g0010	10761.2	-1.79824	0.138444	-12.989	1.41345e-38	1.88654e-36	glyceraldehyde-3-phosphate dehydrogenase chloroplastic
MA_697389g0010	488.246	-1.73638	0.189599	-9.1582	5.27681e-20	1.4627e-18	long-chain-alcohol oxidase FAO4A-like
MA_699468g0010	185.656	-3.38724	0.502241	-6.74425	1.53817e-11	1.81717e-10	GDSL esterase lipase At5g03820-like
MA_6998273g0010	3.79673	-3.97097	1.32262	-3.00235	0.00267902	0.0085901	leucine-rich repeat receptor-like serine threonine- kinase At2g24130
MA_7012318g0010	59.2724	-1.16461	0.245167	-4.75029	2.03126e-06	1.21026e-05	Nucleic acid- OB-fold
MA_7012661g0010	27.9409	-1.13251	0.351074	-3.22584	0.00125602	0.00436836	phytochrome
MA_70160g0010	70.3268	-1.82853	0.208506	-8.7697	1.79143e-18	4.29711e-17	unknown
MA_7026440g0010	23.0747	-1.5524	0.441356	-3.51735	0.000435882	0.00167913	anthocyanidin reductase
MA_7027983g0010	28.202	-1.80841	0.380239	-4.75599	1.97476e-06	1.1789e-05	UDP-glycosyltransferase 86A1-like
MA_7041008g0010	6.36837	-2.29576	0.921981	-2.49003	0.0127732	0.0337902	senescence-associated family
MA_70487g0010	33.7932	-1.02966	0.389906	-2.64078	0.00827153	0.0231924	Brassinosteroid-regulated BRU1
MA_705952g0010	248.259	-1.26746	0.143097	-8.85739	8.19124e-19	2.03239e-17	adenylylsulfatase HINT3 isoform X2
MA_7072215g0010	23.5259	-1.10298	0.387746	-2.84458	0.00444698	0.0134643	probable LRR receptor-like serine threonine- kinase At3g47570
MA_70733g0010	31.6	-1.11019	0.374686	-2.96298	0.00304678	0.00962621	purple acid phosphatase 23
MA_7080744g0010	55.7055	-1.20626	0.252755	-4.77244	1.82005e-06	1.09298e-05	UDP-glucosyltransferase
MA_708149g0010	13.9468	-1.19125	0.447127	-2.66422	0.00771665	0.0218455	unknown
MA_7092837g0010	195.187	-1.16753	0.159553	-7.31754	2.5256e-13	3.62184e-12	unknown
MA_7111g0020	22.0539	-1.04778	0.390855	-2.68073	0.00734613	0.0209061	rhodanese-like domain-containing chloroplastic isoform X2
MA_713345g0010	14.4516	-2.70535	0.604201	-4.47757	7.54984e-06	4.09803e-05
MA_71412g0010	7.77168	-2.1963	0.833611	-2.63468	0.0084216	0.023562
MA_7142599g0010	3.8025	-3.18684	1.15071	-2.76947	0.0056148	0.0165498	receptor kinase At4g00960
MA_7144037g0010	152.172	-1.34854	0.221604	-6.08538	1.16212e-09	1.09275e-08
MA_715112g0010	15.3901	-1.5242	0.484107	-3.14848	0.00164123	0.00554725	abscisic acid water deficit stress and ripening inducible
MA_7165770g0010	7.83098	-2.00208	0.782363	-2.55902	0.0104969	0.0284937	(-)-linalool synthase
MA_71687g0010	2635.02	-1.0646	0.102055	-10.4316	1.77907e-25	8.14491e-24	NDR1 HIN1 13
MA_71776g0010	4.55095	-1.97358	0.718199	-2.74796	0.00599678	0.0175252	WAT1-related At5g07050
MA_71816g0010	2775.35	-1.70406	0.121593	-14.0145	1.27068e-44	2.92441e-42	ammonium transporter 1 member 1
MA_7182229g0010	14.9028	-1.24213	0.423794	-2.93097	0.00337907	0.0105593	serine carboxypeptidase II-3-like
MA_7182809g0010	1212.25	-1.49598	0.177429	-8.43142	3.41496e-17	7.24459e-16
MA_7184769g0010	266.372	-1.67463	0.164207	-10.1983	2.01775e-24	8.44735e-23	unknown
MA_71865g0010	415.578	-1.34682	0.115951	-11.6154	3.44123e-31	2.5437e-29	pentatricopeptide repeat-containing At5g02860
MA_719785g0010	17.7169	-2.88525	0.549006	-5.25541	1.47693e-07	1.04736e-06	hypothetical protein AXG93_3612s1130
MA_7218g0010	8.57349	-1.65539	0.627466	-2.63822	0.0083342	0.0233558
MA_7221775g0010	28.8616	-1.49169	0.287117	-5.19539	2.04292e-07	1.42033e-06	2-oxoacid dioxygenase
MA_7223679g0010	12.6723	-1.14369	0.451539	-2.53287	0.0113132	0.0304074	Pentatricopeptide (PPR) repeat-containing CBS domain-containing
MA_72251g0010	85.8388	-1.60291	0.262365	-6.10948	9.9959e-10	9.47663e-09	beta-galactosidase 8
MA_7227611g0010	149.992	-1.13481	0.193655	-5.85995	4.63006e-09	4.03302e-08	unknown
MA_722g0010	41.1739	-1.01339	0.265111	-3.82252	0.000132092	0.000567002	eukaryotic initiation factor
MA_724730g0010	511.3	-1.13251	0.146868	-7.71108	1.24756e-14	2.05722e-13	peroxidase 25
MA_7252083g0010	94.8321	-2.02597	0.207124	-9.7814	1.35319e-22	4.76943e-21
MA_72565g0010	2611.13	-1.01027	0.202414	-4.99108	6.00415e-07	3.89287e-06
MA_72644g0010	45.6955	-2.63005	0.307504	-8.55289	1.20041e-17	2.67311e-16	sugar transport 7-like
MA_72728g0010	313.331	-1.83297	0.372321	-4.92308	8.51919e-07	5.39764e-06	methionine gamma-lyase-like
MA_72747g0010	59.5415	-1.26927	0.285174	-4.45087	8.55223e-06	4.59468e-05	cyclase-associated 1-like
MA_7279130g0010	11.5553	-2.14598	0.571148	-3.75731	0.000171748	0.000719878	LRR receptor-like serine threonine- kinase GSO2
MA_72913g0010	324.161	-1.01447	0.155973	-6.50412	7.81485e-11	8.50761e-10	F-box At2g32560-like
MA_7301044g0010	11.3529	-1.19925	0.509061	-2.3558	0.0184826	0.0464762	NBS-LRR
MA_730174g0010	42.9493	-1.13252	0.291986	-3.87866	0.000105034	0.00045999	GDP-fucose -O-fucosyltransferase 1
MA_730460g0010	537.571	-1.14173	0.145673	-7.83758	4.5932e-15	7.9208e-14	unknown
MA_7310254g0010	316.176	-1.01033	0.378619	-2.66846	0.00761999	0.0216003	probable linoleate 9S-lipoxygenase 5
MA_7311571g0010	20.2871	-1.23141	0.465411	-2.64586	0.00814841	0.0228924	translocase subunit chloroplastic isoform X1
MA_7312018g0010	4.15091	-5.40034	1.43517	-3.76284	0.000167992	0.000705733	receptor kinase At4g00960
MA_73153g0010	4858.89	-1.1345	0.0834851	-13.5893	4.63538e-42	8.61836e-40	phytochrome C
MA_7317986g0010	44.2617	-1.34808	0.362672	-3.71707	0.000201546	0.000832887	probable aspartyl protease At4g16563
MA_732576g0010	598.316	-1.2173	0.103091	-11.8081	3.54641e-32	2.81708e-30	ATP-dependent zinc metalloprotease FTSH 11 chloroplastic mitochondrial
MA_732747g0010	87.5557	-1.20449	0.174325	-6.90945	4.86523e-12	6.14133e-11	7-hydroxymethyl chlorophyll a chloroplastic
MA_733845g0010	2559.64	-1.54495	0.0994981	-15.5274	2.26316e-54	1.16094e-51	Cytochrome b6-f complex iron-sulfur chloroplastic
MA_734271g0010	646.086	-1.53374	0.110007	-13.9422	3.50913e-44	7.74137e-42	CURVATURE THYLAKOID chloroplastic
MA_73524g0010	615.058	-1.78292	0.198359	-8.98834	2.50987e-19	6.52396e-18	E3 ubiquitin- ligase ATL23
MA_73524g0020	9.29846	-2.53462	0.613103	-4.13409	3.56364e-05	0.000170386	E3 ubiquitin- ligase ATL23
MA_73579g0010	162.042	-1.01248	0.182001	-5.56302	2.65151e-08	2.0783e-07	ABC transporter C family member 2
MA_7360551g0010	3.03093	-2.813	1.0621	-2.64852	0.00808447	0.0227278	wall-associated receptor kinase-like 20
MA_73630g0010	47.4403	-1.79962	0.452032	-3.98118	6.85748e-05	0.000311602
MA_73656g0010	79.5196	-1.91531	0.300697	-6.36955	1.89582e-10	1.95918e-09	cytochrome P450 78A7-like
MA_7373636g0010	43.8099	-1.14055	0.241536	-4.72207	2.33458e-06	1.37596e-05	DETOXIFICATION 42
MA_7388392g0010	11.0619	-4.68816	0.97176	-4.8244	1.40424e-06	8.59276e-06	7-deoxyloganetin glucosyltransferase-like
MA_7394247g0010	152.429	-1.25988	0.211726	-5.95052	2.673e-09	2.39546e-08	short-chain dehydrogenase reductase 2a-like
MA_7401253g0010	1.38778	-4.01191	1.61561	-2.48322	0.0130202	0.0343605	KINESIN LIGHT CHAIN-RELATED 2
MA_7404664g0010	254.279	-1.22321	0.138637	-8.82311	1.11324e-18	2.73505e-17	cytochrome P450 mono-oxygenase
MA_741127g0010	1.63435	-3.98662	1.55787	-2.55902	0.0104967	0.0284937	class IV chitinase Chia4-
MA_7411654g0010	38.8213	-1.21532	0.360007	-3.37583	0.000735943	0.00270239	disease resistance RGA3 isoform X1
MA_741838g0010	696.841	-1.59446	0.461754	-3.45305	0.000554293	0.00208943	EGF domain-specific O-linked N-acetylglucosamine transferase
MA_7423451g0010	37.2873	-1.13134	0.325977	-3.4706	0.000519298	0.0019685
MA_7423700g0010	112.083	-1.36026	0.38969	-3.49061	0.000481911	0.00183917	Aspartic ase nepenthesin-1
MA_742675g0010	101.057	-1.54114	0.235337	-6.54864	5.80619e-11	6.42104e-10	peptide chain release factor 3
MA_742796g0010	115.202	-1.49962	0.174047	-8.61619	6.9219e-18	1.57097e-16	unknown
MA_74291g0010	184.66	-1.28473	0.141697	-9.06671	1.22663e-19	3.29089e-18	phosphatase 2C 57
MA_7436374g0010	1548.44	-1.06061	0.156461	-6.77875	1.21218e-11	1.45096e-10	beta-
MA_7437g0010	3.15925	-3.06785	1.27102	-2.4137	0.0157916	0.0405965	metallothiol transferase
MA_7452g0010	429.672	-1.11152	0.127096	-8.74553	2.21966e-18	5.29449e-17	GTP diphosphokinase RSH1 chloroplastic
MA_74762g0010	2513.87	-1.48561	0.243515	-6.10067	1.05624e-09	9.98477e-09
MA_7482063g0010	15.7589	-2.31915	0.649565	-3.57031	0.000356557	0.00139893
MA_748776g0010	1220.51	-1.23839	0.0871624	-14.2079	8.18607e-46	2.11981e-43	FAD-binding monooxygenase
MA_74926g0010	561.397	-1.92651	0.162642	-11.8451	2.28078e-32	1.83918e-30	carboxyl-terminal-processing peptidase chloroplastic
MA_7498g0010	31.8184	-2.89882	0.459725	-6.30556	2.87159e-10	2.90275e-09	NRT1 PTR FAMILY -like
MA_750097g0020	17.5139	-1.17668	0.500054	-2.3531	0.0186176	0.0467549	TIR NBS LRR disease resistance
MA_75023g0010	12536.5	-1.25258	0.139854	-8.95631	3.35715e-19	8.62107e-18	leaf L-A-like
MA_750731g0010	24.114	-1.32264	0.331452	-3.99044	6.59513e-05	0.000300551	probable sucrose-phosphate synthase 1
MA_751495g0010	532.451	-1.50451	0.336688	-4.46856	7.87463e-06	4.2575e-05	F-box
MA_75269g0010	295.177	-1.45938	0.140185	-10.4104	2.224e-25	1.01058e-23	uncharacterized protein LOC111296663 isoform X2
MA_7534137g0010	320.045	-1.64985	0.134728	-12.2458	1.76926e-34	1.66659e-32	zeaxanthin epoxidase
MA_7535049g0010	127.821	-1.13357	0.211612	-5.35682	8.46976e-08	6.2015e-07	ATP-dependent zinc metalloprotease FTSH chloroplastic mitochondrial
MA_754688g0010	241.223	-1.89528	0.208622	-9.08479	1.03897e-19	2.80866e-18	probable E3 ubiquitin- ligase XERICO
MA_75571g0010	2378.47	-1.53575	0.144701	-10.6133	2.58484e-26	1.2621e-24	unknown
MA_756518g0010	15.1768	-1.30791	0.51456	-2.5418	0.0110282	0.029739	probable leucine-rich repeat receptor kinase At1g35710
MA_756968g0010	12.4994	-1.22014	0.45005	-2.71112	0.00670557	0.019326	zinc finger 346-like
MA_75702g0010	22.3092	-1.50059	0.387093	-3.87655	0.000105948	0.000463756	traB domain-containing isoform X2
MA_7575249g0010	1007.84	-1.74554	0.349265	-4.99776	5.8001e-07	3.76909e-06	GAST1-like
MA_7584676g0010	9.09746	-4.50625	1.60562	-2.80654	0.00500767	0.0149601	anthocyanidin reductase
MA_75919g0010	4950.4	-1.0837	0.14271	-7.59372	3.10848e-14	4.9164e-13	probable xyloglucan endotransglucosylase hydrolase 32
MA_759516g0010	115.75	-1.04134	0.164719	-6.3219	2.58367e-10	2.62765e-09	hypothetical protein CCACVL1_29425
MA_76027g0010	382.355	-1.6975	0.246791	-6.8783	6.05707e-12	7.53409e-11	L-type lectin-domain containing receptor kinase -like
MA_7613549g0010	51.1493	-3.30534	0.486063	-6.80023	1.04453e-11	1.26093e-10	auxin-induced 15A-like
MA_7614511g0010	399.673	-1.27118	0.219297	-5.79662	6.76651e-09	5.7608e-08	tau class glutathione S-transferase
MA_762132g0010	337.501	-1.17583	0.291155	-4.03849	5.37967e-05	0.000249809	polygalacturonase non-catalytic subunit 2
MA_76219g0030	1998.88	-1.25954	0.0805219	-15.6422	3.75718e-55	2.02493e-52	RETICULATA-RELATED chloroplastic-like
MA_7623015g0010	42.2651	-1.44788	0.276947	-5.22799	1.71363e-07	1.20498e-06	DETOXIFICATION chloroplastic
MA_76296g0010	43.8338	-1.09748	0.261355	-4.19918	2.67879e-05	0.000131128	unnamed product
MA_764231g0010	32.5934	-1.65828	0.369776	-4.48456	7.30644e-06	3.97656e-05	DUF1677 domain-containing
MA_764368g0010	289.522	-1.33112	0.107548	-12.377	3.4827e-35	3.46455e-33	ammonium transporter 1 member 2
MA_7645347g0010	2535.37	-1.39641	0.242865	-5.74974	8.93826e-09	7.47022e-08	BURP domain RD22
MA_765263g0010	134.44	-1.04296	0.172526	-6.04525	1.49183e-09	1.38172e-08	cryptochrome chloroplastic mitochondrial
MA_765734g0010	101.852	-1.33235	0.199502	-6.67841	2.41556e-11	2.7887e-10	unknown
MA_766254g0010	54.5326	-1.00057	0.241166	-4.14889	3.34094e-05	0.000160514	translation factor GUF1 chloroplastic
MA_7664118g0010	54.5179	-1.01312	0.240718	-4.20876	2.56778e-05	0.000126114	Double Clp-N motif-containing P-loop nucleoside triphosphate hydrolase superfamily
MA_7664119g0010	398.898	-1.1844	0.102262	-11.582	5.08723e-31	3.73446e-29	Double Clp-N motif-containing P-loop nucleoside triphosphate hydrolase superfamily
MA_7668951g0010	44.5612	-3.64099	0.402239	-9.0518	1.40627e-19	3.75705e-18
MA_7696095g0010	36.5909	-1.9296	0.351537	-5.48905	4.04104e-08	3.09229e-07	hypothetical protein AXG93_2121s1270
MA_7715887g0010	33.8105	-2.34522	0.393879	-5.95416	2.61416e-09	2.3447e-08	WAT1-related At5g07050-like
MA_7721939g0010	28.0376	-1.01913	0.349734	-2.91401	0.00356814	0.0110786	KINESIN LIGHT CHAIN-RELATED 1 isoform X2
MA_772565g0010	4.36902	-4.37228	1.09134	-4.00635	6.16641e-05	0.000282978	RING-H2 finger ATL63
MA_772809g0010	9.56608	-2.04242	0.537824	-3.79756	0.000146128	0.000621422
MA_7728870g0010	18.7921	-2.81602	0.556572	-5.05958	4.20171e-07	2.79397e-06	LRR receptor-like serine threonine- kinase ERECTA
MA_7729545g0010	32.5723	-1.71886	0.394484	-4.35724	1.31713e-05	6.82648e-05	adenine guanine permease AZG1-like
MA_7732837g0010	2387.25	-1.67615	0.122145	-13.7226	7.43154e-43	1.47856e-40	photosystem I subunit O
MA_7732g0010	924.349	-1.13837	0.0927086	-12.2791	1.1736e-34	1.11537e-32	peptidyl-prolyl cis-trans isomerase chloroplastic
MA_7737733g0010	90.9378	-2.32134	0.341874	-6.79006	1.12085e-11	1.34809e-10	purple acid phosphatase 3-like
MA_77429g0010	263.389	-1.33282	0.270662	-4.92431	8.46575e-07	5.36618e-06	nodulation receptor kinase-like
MA_77429g0020	315.287	-1.17168	0.205373	-5.70512	1.16258e-08	9.57063e-08	probable LRR receptor-like serine threonine- kinase At1g67720
MA_7751g0010	39.6777	-1.88196	0.323798	-5.81214	6.16779e-09	5.2817e-08	bZIP transcription factor 11-like
MA_7753043g0010	104.102	-1.06782	0.178658	-5.97688	2.27453e-09	2.06048e-08	ribonuclease J isoform X2
MA_77583g0010	106.656	-1.79666	0.219682	-8.17848	2.87454e-16	5.57583e-15	zeatin O-glucosyltransferase-like
MA_77600g0010	2.24141	-3.74999	1.56662	-2.39367	0.0166805	0.04254	Leucoanthocyanidin dioxygenase
MA_7768099g0010	11.2428	-1.36208	0.574832	-2.36953	0.0178105	0.0450014	leucine-rich repeat receptor-like serine threonine- kinase At2g24130
MA_776900g0010	94.1833	-1.05295	0.182405	-5.77256	7.80743e-09	6.58251e-08
MA_77698g0010	3042	-1.30508	0.114404	-11.4077	3.82758e-30	2.58267e-28	heparanase 3
MA_77701g0010	1674.49	-1.3738	0.112795	-12.1797	3.9882e-34	3.66751e-32	unknown
MA_7776272g0010	12.4705	-1.86008	0.592506	-3.13935	0.00169323	0.00570398
MA_779995g0010	117.036	-1.83337	0.210127	-8.72505	2.66059e-18	6.28984e-17	probable LRR receptor-like serine threonine- kinase At1g06840 isoform X2
MA_780013g0010	346.614	-2.42763	0.149226	-16.2682	1.66034e-59	1.30912e-56	very-long-chain enoyl- reductase-like
MA_780420g0010	9.5132	-1.20937	0.492093	-2.45761	0.0139864	0.0365847
MA_780476g0010	124.991	-1.32377	0.167421	-7.90682	2.64053e-15	4.64569e-14	signal recognition particle 54 kDa chloroplastic
MA_7804895g0010	39.3627	-1.54928	0.519116	-2.98446	0.0028408	0.00905606	cysteine-rich receptor kinase 10
MA_7808522g0010	8.18131	-3.2566	0.840898	-3.87276	0.00010761	0.000470353	LRR receptor-like kinase
MA_780898g0010	165.697	-1.89971	0.197961	-9.5964	8.27887e-22	2.70937e-20
MA_7817g0020	27.9456	-1.11388	0.336914	-3.30613	0.000945936	0.00338418
MA_7821171g0010	258.517	-1.10521	0.18983	-5.82208	5.81184e-09	4.99195e-08	unknown
MA_78212g0010	240.359	-1.00215	0.12842	-7.80368	6.01282e-15	1.02444e-13	SAP30-binding isoform X1
MA_7822208g0010	47.3936	-1.92286	0.356643	-5.39154	6.98557e-08	5.16542e-07	unknown
MA_7825g0010	10.2263	-1.661	0.610827	-2.71927	0.00654271	0.018913	Subtilisin-like protease
MA_7839010g0010	356.693	-2.5634	0.189812	-13.5049	1.46255e-41	2.57318e-39	purple acid phosphatase 3-like
MA_7840101g0010	6.20992	-3.22192	0.865655	-3.72195	0.000197694	0.000818238	unknown
MA_78410g0010	220.219	-2.18147	0.235382	-9.26778	1.90063e-20	5.46777e-19	dihydroflavonol 4-reductase
MA_7844926g0010	175.109	-1.21385	0.159033	-7.63267	2.29949e-14	3.68619e-13
MA_7845176g0010	11.8269	-1.7711	0.690425	-2.56522	0.0103109	0.0280498	probable receptor-like serine threonine- kinase At5g57670
MA_785032g0010	73.2007	-1.00114	0.230842	-4.33691	1.44501e-05	7.42866e-05
MA_7854707g0010	55.6368	-1.63164	0.248662	-6.56166	5.32137e-11	5.90329e-10	cytochrome P450 CYP736A12-like
MA_7869313g0010	15.6578	-1.72989	0.476155	-3.63303	0.000280114	0.00112164	Chlorophyll A-B binding plant
MA_786978g0010	110.815	-1.56847	0.177918	-8.81565	1.18993e-18	2.90524e-17	alpha beta-Hydrolases superfamily
MA_7872413g0010	3.13	-5.72351	2.1328	-2.68357	0.00728417	0.020752	disease resistance RGA3
MA_7873828g0010	40.1462	-3.22079	0.349002	-9.22859	2.74225e-20	7.7786e-19	UDP-rhamnose:rhamnosyltransferase 1
MA_7882007g0010	3.04569	-4.1297	1.22556	-3.36965	0.000752625	0.00275691	piriformospora indica-insensitive 2-like
MA_78829g0010	1830.2	-1.66958	0.142467	-11.7191	1.01764e-31	7.76487e-30	Transcription activator GLK1
MA_7887662g0010	47.3239	-1.24732	0.267992	-4.65431	3.25071e-06	1.87111e-05	peptidyl-prolyl cis-trans chloroplastic
MA_7888090g0010	458.457	-2.53945	0.219263	-11.5818	5.09924e-31	3.73684e-29	agmatine coumaroyltransferase-2-like
MA_7892135g0010	131.272	-1.18375	0.196318	-6.02976	1.64206e-09	1.51362e-08	LOW PSII ACCUMULATION chloroplastic
MA_7892813g0010	49.2609	-2.025	0.292269	-6.92856	4.25135e-12	5.40489e-11
MA_7909224g0010	9.74798	-1.5302	0.570753	-2.68102	0.00733982	0.0208923	UDP-glycosyltransferase 92A1-like
MA_7910488g0010	24.496	-1.32494	0.425485	-3.11396	0.00184594	0.00616816	probable LRR receptor-like serine threonine- kinase At3g47570
MA_791061g0010	21.1637	-2.67609	0.835186	-3.20419	0.00135445	0.00467216	probable beta-D-xylosidase 7
MA_79150g0010	42.1339	-2.11244	0.514041	-4.10949	3.96541e-05	0.000188201	unknown
MA_7919416g0010	991.145	-1.2173	0.104297	-11.6714	1.78409e-31	1.34683e-29	carotenoid 9,10(9 ,10 )-cleavage dioxygenase 1-like
MA_79239g0010	24.347	-3.1338	0.566219	-5.53462	3.11907e-08	2.4247e-07	ferric reduction oxidase chloroplastic-like
MA_7933g0010	8703.37	-1.11617	0.0603615	-18.4914	2.4208e-76	7.92848e-73	protein of unknown function DUF239
MA_793696g0010	54.4119	-1.29024	0.290048	-4.44836	8.6529e-06	4.64408e-05	unknown
MA_79399g0010	40.3874	-1.42336	0.252002	-5.64822	1.62122e-08	1.30955e-07	multidrug resistance
MA_794415g0010	29.3489	-1.06077	0.354067	-2.99595	0.00273594	0.00875128	serine carboxypeptidase-like 42
MA_79495g0010	279.287	-1.1996	0.138489	-8.66206	4.63316e-18	1.06861e-16	serine threonine- kinase HT1-like isoform X1
MA_7952044g0010	56.1196	-1.04734	0.268158	-3.90569	9.39587e-05	0.000415203	50S ribosomal chloroplastic
MA_7958g0010	135.521	-1.95895	0.548767	-3.56973	0.000357347	0.00140151
MA_79619g0010	916.752	-1.14929	0.109983	-10.4497	1.46987e-25	6.75839e-24	trihelix transcription factor GT-2-like
MA_7973655g0010	346.119	-1.6001	0.281801	-5.67813	1.36177e-08	1.11059e-07	cytochrome P450 monooxygenase CYP736B
MA_797579g0010	27.3708	-2.7338	0.439813	-6.21583	5.10529e-10	5.01773e-09
MA_7978614g0010	5.82863	-2.31585	0.706483	-3.278	0.00104547	0.00370324	hypothetical protein
MA_79837g0010	7.66745	-2.61297	0.75919	-3.44178	0.000577896	0.002169	PLANT CADMIUM RESISTANCE 2
MA_79886g0010	4455.23	-1.37226	0.143171	-9.58478	9.26583e-22	3.02307e-20	EMBRYO SAC DEVELOPMENT ARREST chloroplastic
MA_7991800g0010	4.67611	-2.46848	0.79827	-3.09228	0.00198622	0.00657959	ABC transporter B family member 4
MA_7992984g0010	38.5911	-1.82304	0.316531	-5.75943	8.43968e-09	7.08426e-08	ORANGE- chloroplastic
MA_80033g0010	14.6647	-2.50349	0.593112	-4.22093	2.43295e-05	0.000119935	transcription factor RAX3
MA_80085g0010	624.432	-1.4982	0.563923	-2.65674	0.00788996	0.0222589	basic endochitinase
MA_802289g0010	96.3459	-1.0292	0.215769	-4.7699	1.84313e-06	1.10606e-05	zeaxanthin epoxidase
MA_8027600g0010	926.249	-2.32256	0.378741	-6.13232	8.6605e-10	8.28067e-09	probable aspartyl protease At4g16563
MA_802989g0010	34.791	-3.15788	0.457408	-6.90385	5.06113e-12	6.37146e-11	beta-glucosidase 12-like
MA_8033g0010	6584.28	-1.24847	0.12884	-9.6901	3.32214e-22	1.12886e-20	beta-glucosidase 44-like
MA_803797g0010	19.295	-2.9713	0.687764	-4.32024	1.55859e-05	7.97118e-05	glutamine amidotransferase
MA_80409g0010	22.3669	-3.75046	1.18657	-3.16076	0.00157359	0.00534025	auxin-induced 15A
MA_804174g0010	171.992	-1.1003	0.165204	-6.66026	2.73349e-11	3.13113e-10	psbP domain-containing chloroplastic isoform X1
MA_80427g0010	704.805	-1.12361	0.108277	-10.3772	3.14927e-25	1.41293e-23	unknown
MA_8051608g0010	37.4601	-1.17553	0.309312	-3.80046	0.00014443	0.000614835	unknown
MA_8052136g0010	148.593	-1.48125	0.174643	-8.48154	2.22235e-17	4.82022e-16	unknown
MA_8055948g0010	2008.21	-2.88528	0.290694	-9.92551	3.22457e-23	1.20221e-21	methionine gamma-lyase-like
MA_8069842g0010	65.3052	-2.54721	0.314253	-8.1056	5.24856e-16	9.91428e-15	transcription factor MYB46-like
MA_806g0020	1947.11	-1.76447	0.116006	-15.2102	3.02603e-52	1.3562e-49	plastid transcriptionally active chloroplastic-like
MA_8074171g0010	51.1397	-1.00668	0.241742	-4.16425	3.12376e-05	0.000150845	unknown
MA_8084490g0010	109.884	-1.46954	0.309533	-4.7476	2.05845e-06	1.22492e-05	NRT1 PTR FAMILY
MA_8087g0010	5.94817	-4.6275	1.3795	-3.35448	0.000795133	0.00289816	GDSL esterase lipase At5g22810
MA_8088684g0010	118.208	-1.48131	0.171202	-8.65241	5.04228e-18	1.16013e-16	Glycogen synthase kinase-3 -3
MA_80944g0010	664.669	-2.08261	0.157843	-13.1942	9.47725e-40	1.37578e-37	ATP synthase delta chloroplastic
MA_80954g0010	112.884	-2.89139	0.275784	-10.4843	1.02051e-25	4.74866e-24
MA_80954g0020	51.93	-3.6136	0.36024	-10.0311	1.11288e-23	4.33514e-22
MA_810002g0010	10896.4	-1.16589	0.123889	-9.41073	4.92695e-21	1.48988e-19	hypothetical protein
MA_8101514g0010	7.30332	-2.04642	0.746334	-2.74197	0.00610724	0.017804	WALLS ARE THIN 1
MA_810832g0010	84.5299	-1.23413	0.436747	-2.82573	0.0047173	0.0141912	unknown
MA_8110498g0010	109.994	-1.27229	0.174064	-7.30931	2.68509e-13	3.8428e-12	unknown
MA_8110665g0010	29.6167	-1.02468	0.259863	-3.94314	8.04223e-05	0.00036036	mTERF domain-containing mitochondrial
MA_81147g0010	183.811	-2.61388	0.326283	-8.01109	1.13695e-15	2.0643e-14	probable carboxylesterase 12
MA_8117g0010	7811.42	-1.17745	0.102379	-11.5009	1.30486e-30	9.25948e-29	ATP-dependent Clp protease ATP-binding subunit homolog chloroplastic
MA_8117g0020	2049.64	-1.25013	0.109986	-11.3663	6.15306e-30	4.08703e-28	Double Clp-N motif-containing P-loop nucleoside triphosphate hydrolase superfamily
MA_81237g0010	243.984	-3.18767	0.320685	-9.94018	2.78311e-23	1.04957e-21	organic cation carnitine transporter 4
MA_812936g0010	11.204	-7.31977	1.36819	-5.34997	8.79675e-08	6.42324e-07	laccase
MA_813240g0010	10.5744	-2.88372	0.646865	-4.45799	8.27323e-06	4.4549e-05
MA_8133894g0010	134.691	-4.11806	1.34107	-3.07074	0.00213532	0.007014	GDSL esterase lipase At1g71250
MA_8137092g0010	24.7296	-1.83119	0.439476	-4.16676	3.08964e-05	0.000149384	cytochrome P450 709B2-like
MA_8148827g0010	65.3541	-2.71519	0.301535	-9.00457	2.16519e-19	5.66958e-18	unknown
MA_81508g0010	116.729	-1.34976	0.250533	-5.38755	7.14265e-08	5.27424e-07	unknown
MA_81514g0010	221.408	-1.10357	0.123396	-8.94334	3.77587e-19	9.63819e-18	pentatricopeptide repeat-containing chloroplastic
MA_815900g0010	23284.8	-1.44728	0.0942566	-15.3547	3.29306e-53	1.57538e-50	chlorophyll a-b binding chloroplastic
MA_8166396g0010	9648.32	-3.37981	0.22614	-14.9457	1.66226e-50	6.30706e-48	BURP domain-containing 6-like
MA_8177242g0010	18.6673	-1.81991	0.485811	-3.74612	0.000179589	0.000749423	UDP-rhamnose:rhamnosyltransferase 1
MA_8187931g0010	32.5282	-1.15258	0.312662	-3.68636	0.000227486	0.000928459	zinc-type alcohol dehydrogenase
MA_819000g0010	726.377	-3.07756	0.274687	-11.2039	3.90376e-29	2.39151e-27	CBL-interacting kinase 18 isoform X1
MA_8191301g0010	306.389	-2.15122	0.396853	-5.42071	5.93632e-08	4.44202e-07	aspartic ase nepenthesin-1-like
MA_82007g0010	15.9988	-1.63445	0.457064	-3.57598	0.000348916	0.00137185	rubredoxin family
MA_8210075g0010	89.6326	-2.90589	0.32155	-9.03713	1.60841e-19	4.26408e-18	vestitone reductase-like isoform X1
MA_8212817g0010	338.233	-1.01307	0.106585	-9.50482	2.00402e-21	6.29411e-20	mitogen-activated kinase homolog NTF3
MA_8216203g0010	23.3694	-1.14708	0.399742	-2.86955	0.00411056	0.0125585	adenine guanine permease AZG1-like
MA_82169g0010	1138.05	-1.52153	0.121536	-12.5192	5.86121e-36	6.23882e-34	PROTON GRADIENT REGULATION chloroplastic
MA_823211g0010	107.883	-1.17379	0.191166	-6.14017	8.24307e-10	7.90418e-09	5 -AMP-activated kinase
MA_82338g0010	45.2219	-1.2615	0.326871	-3.85932	0.000113705	0.000494454	unknown
MA_8233995g0010	67.5005	-1.78937	0.270082	-6.62527	3.46611e-11	3.92282e-10	serine carboxypeptidase-like 26
MA_8240705g0010	13.7335	-1.68272	0.495143	-3.39845	0.000677676	0.00251008	ABC transporter B family member 2-like
MA_8256563g0010	210.01	-1.22298	0.161217	-7.58596	3.30023e-14	5.21194e-13	unknown
MA_82569g0020	48.8964	-1.13185	0.266537	-4.24648	2.17155e-05	0.000108024	pentatricopeptide repeat-containing chloroplastic
MA_8268940g0010	681.333	-1.8634	0.208645	-8.93098	4.22263e-19	1.07528e-17	caffeic acid O-methyltransferase
MA_82706g0010	3676.98	-3.01671	0.274581	-10.9866	4.43446e-28	2.50738e-26	beta-glucosidase 12-like
MA_8286794g0010	136.053	-1.02709	0.147234	-6.97591	3.03895e-12	3.91496e-11	30S ribosomal S6
MA_8286g0020	113.76	-1.18424	0.1652	-7.16853	7.58069e-13	1.03816e-11
MA_829166g0010	89.9184	-1.19288	0.227302	-5.24799	1.53771e-07	1.0881e-06	GDSL esterase lipase At4g10955-like
MA_82991g0010	32.8912	-3.02008	0.449852	-6.7135	1.90013e-11	2.21892e-10	cytochrome P450 71A1-like
MA_830860g0010	93.3708	-1.70701	0.223826	-7.62651	2.41203e-14	3.85788e-13	probable LRR receptor-like serine threonine- kinase At1g06840
MA_83265g0010	4.61057	-1.67968	0.711119	-2.36203	0.0181753	0.0458035	pentatricopeptide repeat-containing At1g68930
MA_83286g0010	272.322	-1.00425	0.124332	-8.0772	6.62721e-16	1.23703e-14	hippocampus abundant transcript 1
MA_8336373g0010	21.6068	-1.39861	0.450335	-3.10571	0.0018982	0.00631848	PPR containing plant
MA_8342156g0010	230.065	-1.16301	0.206333	-5.63657	1.73466e-08	1.39405e-07	dirigent pDIR18
MA_8342g0010	66.7418	-3.2458	0.75037	-4.3256	1.52114e-05	7.79182e-05	uncharacterized serine-rich isoform X2
MA_834680g0010	49.7852	-1.17503	0.25053	-4.69019	2.72957e-06	1.58918e-05
MA_8350g0010	519.436	-1.50069	0.112199	-13.3752	8.43809e-41	1.37125e-38	nifU chloroplastic
MA_83556g0010	32.7616	-1.18789	0.312104	-3.80606	0.000141197	0.000602439	unknown
MA_83753g0010	2.66028	-5.35153	1.49033	-3.59084	0.000329617	0.00130174	C75A1_PINTA ame: Full=Cytochrome P450 750A1 ame: Full=Cytochrome P450 CYPC
MA_8384714g0010	3.03418	-4.66398	1.42352	-3.27637	0.00105152	0.00372158
MA_8384767g0010	62.0088	-3.89294	0.48447	-8.03546	9.32308e-16	1.71839e-14	ethylene-responsive transcription factor ERF023-like
MA_83882g0010	55.7646	-1.27011	0.281458	-4.51261	6.40342e-06	3.52337e-05	E3 ubiquitin- ligase RLIM isoform X2
MA_8395251g0010	14.4142	-1.66147	0.432298	-3.84334	0.000121369	0.000524517	cysteine-rich receptor kinase 10
MA_8397197g0010	76.1264	-1.28861	0.41813	-3.08183	0.0020573	0.00678757	(-)-beta-phellandrene synthase
MA_8403328g0010	51.0245	-1.37549	0.259705	-5.29635	1.18142e-07	8.48394e-07
MA_8404570g0010	741.013	-1.95663	0.201013	-9.73381	2.1633e-22	7.43995e-21	auxin-binding ABP19a
MA_84062g0010	6.90547	-1.99873	0.752221	-2.65711	0.00788141	0.0222406	resistance family
MA_84062g0020	2.61196	-5.17071	1.42012	-3.64102	0.000271555	0.00109065	leucine-rich repeat receptor-like serine threonine- kinase At2g24130
MA_84062g0030	31.034	-2.17823	0.385831	-5.64554	1.64659e-08	1.32757e-07	probable LRR receptor-like serine threonine- kinase At3g47570
MA_8407559g0010	18.56	-1.13158	0.43739	-2.58711	0.00967847	0.0265721
MA_84159g0010	10.6029	-2.43591	0.641381	-3.79791	0.00014592	0.000620661	ras-related Rab7
MA_84286g0010	37.0377	-2.28275	0.453109	-5.03798	4.70472e-07	3.1037e-06	cationic amino acid transporter chloroplastic-like
MA_8443631g0010	68.3609	-1.76594	0.245367	-7.19715	6.14842e-13	8.51044e-12
MA_844622g0010	8.81081	-2.15021	0.733142	-2.93287	0.00335849	0.0105004	probable LRR receptor-like serine threonine- kinase At1g67720
MA_8449684g0010	10.855	-1.6411	0.497785	-3.2968	0.000977942	0.00348755	purine permease 3-like
MA_844983g0010	88.0446	-1.60493	0.504629	-3.18042	0.00147063	0.00502528	ethylene-responsive transcription factor ABR1-like
MA_845170g0010	603.796	-1.17759	0.103682	-11.3576	6.79713e-30	4.48684e-28	signal recognition particle 43 kDa chloroplastic
MA_845660g0010	12.1889	-1.05414	0.44132	-2.38862	0.0169118	0.0430345	chloroplastic isoform X1
MA_84582g0010	76.9434	-1.69189	0.270101	-6.2639	3.75456e-10	3.74813e-09	(RS)-norcoclaurine 6-O-methyltransferase
MA_846168g0010	437.351	-1.13199	0.119958	-9.43656	3.85217e-21	1.17657e-19	50S ribosomal chloroplastic-like
MA_84634g0010	20.7409	-1.09266	0.39924	-2.73686	0.0062028	0.0180468	ABHD17B isoform X1
MA_8467692g0010	490.671	-2.22164	0.26071	-8.52147	1.57535e-17	3.47171e-16	kDa class I heat shock -like
MA_849767g0010	8.14794	-1.86938	0.687132	-2.72055	0.00651727	0.0188445	serine threonine- kinase AGC1-7-like
MA_8499g0020	2174.99	-1.09432	0.0962829	-11.3656	6.20174e-30	4.11295e-28	E3 ubiquitin- ligase CIP8
MA_85088g0010	3.98909	-3.97595	1.39834	-2.84334	0.00446432	0.0135133	RING-H2 finger ATL74-like
MA_85383g0010	507.876	-1.46679	0.162044	-9.05178	1.40657e-19	3.75705e-18	rhodanese-like domain-containing chloroplastic
MA_8538472g0010	30.5872	-1.66527	0.438336	-3.79906	0.000145246	0.000618105	GLUTAMINE DUMPER 1-like
MA_8540271g0010	10.004	-1.66459	0.684942	-2.43026	0.0150881	0.0390568	L-type lectin-domain containing receptor kinase -like
MA_85404g0010	13.3276	-3.81357	1.35727	-2.80974	0.00495815	0.014831	transcription factor MYB46-like
MA_8543272g0010	1.2511	-4.51024	1.71405	-2.63134	0.00850485	0.0237699	unknown
MA_8552524g0010	541.213	-1.59401	0.289325	-5.50941	3.60039e-08	2.77908e-07	transcription factor
MA_8552809g0010	93.8739	-2.45904	0.435269	-5.64947	1.60945e-08	1.30153e-07	leucine-rich repeat receptor kinase At2g19210
MA_8556123g0010	339.758	-1.11576	0.180057	-6.19668	5.76662e-10	5.62874e-09	RING-H2 finger ATL74
MA_85577g0010	162.821	-1.40005	0.155446	-9.00663	2.12484e-19	5.57078e-18	soul heme-binding family
MA_85656g0010	83.4581	-2.00472	0.279912	-7.16196	7.95306e-13	1.08531e-11	unknown
MA_857107g0010	18.7064	-2.06733	0.832193	-2.4842	0.0129844	0.0342739	heavy metal-associated isoprenylated plant 35-like
MA_857387g0010	103.766	-1.00224	0.228691	-4.38249	1.17329e-05	6.14003e-05	unknown
MA_8574230g0010	92.5719	-1.76209	0.45307	-3.88922	0.000100567	0.000441698	tyrosine 3-monooxygenase
MA_8580975g0010	5.08981	-2.2422	0.771536	-2.90615	0.00365908	0.0113361	hypothetical protein PAHAL_F00150
MA_8586835g0010	21.5969	-1.29811	0.362767	-3.57836	0.000345758	0.00135981	thylakoid membrane chloroplastic isoform X1
MA_8590327g0010	21.4239	-2.07729	0.41465	-5.00975	5.45016e-07	3.5558e-06	ABC transporter B family member 15-like
MA_859536g0010	23.3543	-1.26226	0.348806	-3.61881	0.000295958	0.00117965	probable anion transporter chloroplastic
MA_8599676g0010	39.4648	-1.80673	0.373078	-4.84277	1.28042e-06	7.88264e-06	C2-DOMAIN ABA-RELATED 11-like
MA_8608608g0010	3.83076	-2.53684	0.785695	-3.22878	0.00124318	0.00432689	unknown
MA_86107g0010	126.022	-1.17931	0.185046	-6.37308	1.85269e-10	1.91881e-09	Pentatricopeptide repeat-containing
MA_8617095g0010	1301.82	-2.07222	0.178207	-11.6281	2.96526e-31	2.21495e-29	ATP synthase gamma chain chloroplastic
MA_8624541g0010	5945.43	-1.50993	0.133078	-11.3462	7.74364e-30	5.08014e-28
MA_8624743g0010	414.965	-1.03242	0.118144	-8.73861	2.36005e-18	5.60423e-17	receptor kinase HSL1
MA_8629045g0010	176.023	-1.00385	0.169143	-5.93493	2.93968e-09	2.62286e-08	unknown
MA_8629390g0010	42.8993	-1.47145	0.474275	-3.10251	0.00191886	0.00638077
MA_863010g0010	11.4213	-1.67085	0.609227	-2.74257	0.00609602	0.0177786	probable calcium-binding CML25
MA_8644711g0010	141.89	-1.02871	0.176612	-5.8247	5.72158e-09	4.91839e-08	ATP synthase I-related
MA_8647295g0010	21.4343	-2.24928	0.4753	-4.73234	2.21946e-06	1.3132e-05	cell number regulator 1-like
MA_8647620g0010	14.6438	-1.59119	0.513754	-3.09718	0.00195371	0.00648451	photosystem II D1 precursor processing PSB27- chloroplastic
MA_86494g0010	583.909	-1.19513	0.130166	-9.18161	4.24679e-20	1.18801e-18	phytoene synthase
MA_865534g0010	37.4577	-1.3198	0.290294	-4.54643	5.45632e-06	3.03361e-05	photosystem II D1 precursor processing PSB27- chloroplastic
MA_8661303g0010	8.63558	-3.29011	0.841822	-3.90832	9.29396e-05	0.000411169	LRK1
MA_867338g0010	67.581	-2.06281	0.356509	-5.78615	7.20195e-09	6.10467e-08	unknown
MA_8681599g0010	6.13997	-6.3336	1.37422	-4.60888	4.04852e-06	2.29886e-05	caffeic acid O-3-methyltransferase
MA_86863g0010	125.576	-1.25071	0.180224	-6.93976	3.92754e-12	5.0187e-11
MA_8686g0010	487.942	-1.43421	0.125096	-11.4649	1.98002e-30	1.37079e-28	FAD-dependent monooxygenase
MA_86877g0010	46.0626	-2.31658	0.757227	-3.0593	0.00221855	0.00725272	expansin-A10
MA_8688965g0010	19.6395	-1.34875	0.385569	-3.49808	0.000468619	0.00179364
MA_8695327g0010	253.506	-1.27604	0.189298	-6.74088	1.57427e-11	1.85775e-10	proline dehydrogenase mitochondrial-like
MA_8707398g0010	18.6535	-2.94241	0.50806	-5.79145	6.97799e-09	5.92544e-08	hydroquinone glucosyltransferase
MA_872053g0010	64.536	-4.13334	0.550759	-7.5048	6.15209e-14	9.45282e-13	antimicrobial Gnk2-1
MA_8723088g0010	166.586	-2.51528	0.261771	-9.60868	7.34826e-22	2.4197e-20	Dynein light chain flagellar outer arm
MA_8723935g0010	3.62711	-2.85177	1.09824	-2.59666	0.00941352	0.025935	probable LRR receptor-like serine threonine- kinase At1g06840
MA_87276g0010	112.692	-1.96171	0.335557	-5.84613	5.03131e-09	4.3629e-08	unknown
MA_87298g0010	11.4148	-2.84287	1.04245	-2.7271	0.00638939	0.0185201	unknown
MA_8732g0010	103.933	-1.51131	0.236947	-6.37829	1.79076e-10	1.86024e-09	uncharacterized protein LOC18440396
MA_873302g0010	147.961	-1.1414	0.171261	-6.6647	2.65201e-11	3.04352e-10	haloalkane dehalogenase
MA_8736791g0010	52.5933	-1.17087	0.232998	-5.02522	5.02848e-07	3.29685e-06	NLP6
MA_87371g0010	2564.04	-1.14105	0.108298	-10.5362	5.88251e-26	2.811e-24	cyclin-dependent kinase G-2 isoform X1
MA_8737624g0010	58.1197	-1.29781	0.258059	-5.02909	4.92802e-07	3.23498e-06	Rhodanese Cell cycle control phosphatase superfamily
MA_8739g0010	487.576	-1.2827	0.128391	-9.99053	1.67675e-23	6.43741e-22	U-box domain-containing 4-like
MA_87406g0010	4.05874	-3.23534	1.12654	-2.87193	0.00407973	0.012476
MA_87479g0010	3957.7	-2.02437	0.11069	-18.2886	1.02037e-74	2.55554e-71	calcium sensing chloroplastic
MA_875536g0010	202.403	-1.51524	0.21392	-7.08323	1.40831e-12	1.87909e-11	long-chain-alcohol oxidase FAO4A
MA_875536g0020	194.841	-1.82355	0.212772	-8.57041	1.03121e-17	2.30356e-16	long-chain-alcohol oxidase FAO4A
MA_8756130g0010	18.0608	-5.34795	1.0798	-4.95274	7.31762e-07	4.68092e-06	late embryogenesis abundant
MA_8762g0010	61.933	-1.06035	0.236842	-4.47705	7.56815e-06	4.1064e-05	translocase subunit chloroplastic
MA_8765665g0010	93.8188	-1.04353	0.249386	-4.18441	2.85914e-05	0.000139124	unknown
MA_876717g0010	22.6844	-1.79867	0.562356	-3.19845	0.00138167	0.0047568	LRR receptor-like kinase family
MA_8772g0010	653.617	-1.00447	0.113151	-8.87724	6.85377e-19	1.70951e-17	cyclin-U2-1
MA_8776493g0010	781.445	-1.47974	0.146735	-10.0844	6.4766e-24	2.57955e-22
MA_8779645g0010	488.485	-2.15852	0.218938	-9.85907	6.26293e-23	2.26556e-21	UDP-glycosyltransferase 92A1-like
MA_87798g0010	43.4499	-1.80383	0.381779	-4.72479	2.30349e-06	1.35894e-05	unknown
MA_8782223g0010	11.7726	-1.64351	0.65122	-2.52374	0.0116115	0.0311011	unknown
MA_8784268g0010	15.2741	-3.77442	1.4064	-2.68374	0.00728031	0.0207451	expansin precursor
MA_8787063g0010	16.6959	-1.75028	0.428465	-4.085	4.40771e-05	0.000207596	photosystem II D1 precursor processing PSB27- chloroplastic
MA_8787822g0010	12.4494	-3.19086	0.550161	-5.79987	6.6367e-09	5.65594e-08	DUF2236 domain-containing
MA_8789383g0010	54.8496	-1.03934	0.223361	-4.6532	3.26828e-06	1.8802e-05	DUF1350 domain-containing
MA_87937g0010	1447.49	-1.11285	0.0948887	-11.7279	9.17076e-32	7.06082e-30	malate glyoxysomal
MA_879696g0010	1954.97	-1.00362	0.110977	-9.04352	1.51703e-19	4.0344e-18	late embryogenesis abundant At5g17165-like
MA_8804338g0010	50.8239	-1.03816	0.233869	-4.43905	9.03552e-06	4.83074e-05	LOW PSII ACCUMULATION 1 chloroplastic
MA_88051g0010	3.19282	-4.57667	1.50733	-3.03629	0.00239513	0.00777384	NRT1 PTR FAMILY -like
MA_880820g0010	325.062	-2.1174	0.19614	-10.7954	3.6208e-27	1.89157e-25	3-ketoacyl- synthase 1
MA_8815334g0010	9.92599	-1.63184	0.677927	-2.4071	0.0160798	0.041213	histidine-containing phosphotransfer 1
MA_8816491g0010	52.0688	-1.04315	0.289276	-3.60606	0.000310886	0.00123476	phospholipase A1- chloroplastic-like
MA_8817769g0010	3.0031	-3.03252	1.12304	-2.70028	0.0069282	0.0198815	GLUTAMINE DUMPER 5-like
MA_8824317g0010	6621.05	-1.33944	0.172334	-7.77239	7.70169e-15	1.2997e-13	allene oxide chloroplastic-like
MA_8824719g0010	94.0398	-1.57102	0.197453	-7.95638	1.77145e-15	3.16371e-14	fe-S cluster assembly factor chloroplastic
MA_8831143g0010	120.766	-1.5958	0.421165	-3.789	0.000151252	0.00064091	chitotriosidase-1-like isoform X2
MA_88337g0010	331.286	-1.26698	0.268064	-4.7264	2.28535e-06	1.34881e-05	WAT1-related At5g07050-like
MA_8841793g0010	64.4172	-2.08109	0.308108	-6.75442	1.43407e-11	1.70127e-10	unknown
MA_8844g0010	4.97313	-3.06784	1.0285	-2.98283	0.00285599	0.00909787	hypothetical protein 0_6473_01, partial
MA_8851987g0010	7.31312	-1.5455	0.594074	-2.60153	0.00928102	0.0256213	NLP9-like
MA_885264g0010	1137.38	-1.83737	0.104746	-17.5412	6.94208e-69	1.2851e-65	Chloroplast stem-loop binding of 41 kDa chloroplastic
MA_8853137g0010	35.2358	-1.04671	0.328926	-3.18221	0.00146156	0.00499749	unknown
MA_8855586g0010	208.995	-1.89591	0.165449	-11.4592	2.11564e-30	1.45521e-28	thylakoid lumenal chloroplastic isoform X2
MA_8855813g0010	82.4748	-1.19305	0.274197	-4.35106	1.35478e-05	7.0054e-05	WAT1-related At5g07050
MA_8859679g0010	32.2258	-1.25	0.2874	-4.34934	1.36545e-05	7.05887e-05	uncharacterized aarF domain-containing kinase chloroplastic isoform X2
MA_886123g0010	271.387	-1.14922	0.125925	-9.12626	7.09045e-20	1.94391e-18	unknown
MA_886307g0010	782.038	-3.34456	0.435123	-7.68648	1.5124e-14	2.48145e-13	unknown
MA_8865g0010	83.4724	-1.31062	0.208797	-6.27699	3.45189e-10	3.45815e-09	probable transcription factor KAN2 isoform X3
MA_8868156g0010	200.787	-1.34243	0.149772	-8.96311	3.15639e-19	8.13364e-18	RAP domain-containing chloroplastic
MA_8869g0010	230.042	-1.41117	0.254333	-5.54848	2.88156e-08	2.24827e-07	GLUTAMINE DUMPER 2-like
MA_8876374g0010	53.7945	-1.419	0.272252	-5.2121	1.86711e-07	1.30492e-06	probable beta-D-xylosidase 2
MA_888237g0010	411.858	-1.36447	0.264113	-5.16623	2.38862e-07	1.64218e-06	geranylgeranyl diphosphate synthase
MA_888770g0010	135.268	-1.00273	0.182435	-5.49639	3.87651e-08	2.97495e-07
MA_8919152g0010	110.047	-2.32672	0.262288	-8.87084	7.25956e-19	1.8086e-17	hypothetical protein SETIT_022229mg
MA_8922g0010	22.5684	-1.25085	0.429474	-2.91252	0.00358522	0.0111227	Tetratricopeptide repeat-containing domain
MA_892340g0010	152.894	-1.1073	0.13917	-7.95643	1.7708e-15	3.16371e-14
MA_89240g0010	50.2459	-1.48921	0.450369	-3.30664	0.000944206	0.00337913	omega-hydroxypalmitate O-feruloyl transferase-like
MA_8925523g0010	2316.84	-1.25456	0.196414	-6.38729	1.68851e-10	1.75775e-09	unknown
MA_89317g0010	198	-3.32955	0.228212	-14.5897	3.26607e-48	1.03007e-45	NRT1 PTR FAMILY
MA_8933673g0010	20.8543	-3.38672	0.646212	-5.24088	1.59811e-07	1.12878e-06	pathogen-related -like
MA_893g0010	5401.28	-1.53718	0.1179	-13.038	7.43878e-39	1.02832e-36	photosystem I subunit O
MA_8945517g0010	41.7098	-1.83493	0.320469	-5.72575	1.0298e-08	8.53366e-08	Mycolic acid cyclopropane synthase
MA_894565g0010	127.85	-1.27705	0.326235	-3.9145	9.05909e-05	0.000401947	unknown
MA_8950g0010	98.0294	-2.59589	0.336792	-7.7077	1.28102e-14	2.11076e-13	WD repeat-containing RUP2
MA_8953275g0010	617.981	-1.99268	0.137058	-14.5389	6.86515e-48	2.08784e-45	unknown
MA_89548g0010	118.358	-1.39771	0.194631	-7.18133	6.90378e-13	9.50962e-12	high chlorophyll fluorescent 107
MA_89559g0010	18.3545	-2.01785	0.410755	-4.91255	8.98981e-07	5.67387e-06	transcription factor ABORTED MICROSPORES
MA_89559g0020	17.081	-2.44351	0.416168	-5.87144	4.32022e-09	3.77769e-08	transcription factor ABORTED MICROSPORES isoform X2
MA_895977g0010	28.648	-1.51069	0.33147	-4.55753	5.17596e-06	2.88867e-05	G-type lectin S-receptor-like serine threonine- kinase At1g34300
MA_896002g0010	178.696	-1.16186	0.224408	-5.17745	2.24934e-07	1.55244e-06	dehydration-responsive element-binding 3-like
MA_896041g0010	33.5214	-1.55998	0.363393	-4.29282	1.76414e-05	8.93019e-05	cytochrome P450 716B1
MA_89652g0010	133.837	-1.81814	0.215977	-8.41819	3.82331e-17	8.07867e-16	IRK-interacting
MA_896539g0010	23.2371	-1.0522	0.387054	-2.71849	0.00655803	0.0189482	PREDICTED: uncharacterized protein LOC104606724 isoform X2
MA_8968310g0010	40.0957	-1.57225	0.315677	-4.98058	6.3395e-07	4.0971e-06	L-type lectin-domain containing receptor kinase -like
MA_89683g0010	1242.91	-1.06393	0.148335	-7.17244	7.36714e-13	1.01021e-11	R2R3-MYB transcription factor
MA_8977627g0010	55.7823	-3.90478	1.38767	-2.81392	0.00489412	0.0146651	peroxidase 72
MA_8979233g0010	3.54923	-4.06773	1.43629	-2.83211	0.00462413	0.0139415	WRKY transcription factor
MA_8981014g0010	13.5315	-1.54069	0.494973	-3.11267	0.00185402	0.00619223	chaperone chloroplastic
MA_8985873g0010	37.1041	-1.25641	0.308165	-4.07706	4.56083e-05	0.000214287	phosphatase 2C
MA_899014g0010	20.0278	-1.39472	0.409167	-3.40867	0.000652797	0.00242341	K-box region and MADS-box transcription factor family
MA_8990287g0010	32.4447	-1.33886	0.349888	-3.82654	0.000129957	0.00055857	Pentatricopeptide repeat-containing chloroplastic
MA_899099g0010	143.888	-1.35903	0.209562	-6.48508	8.8685e-11	9.59091e-10	F-box At5g49610-like
MA_89926g0010	5.3489	-4.27439	1.019	-4.19468	2.73257e-05	0.00013353	apoptotic chromatin condensation inducer in the nucleus
MA_8997906g0010	222.721	-1.26991	0.398997	-3.18276	0.00145881	0.00498928	probable linoleate 9S-lipoxygenase 5
MA_8998876g0010	1525.16	-1.27053	0.173913	-7.30557	2.76095e-13	3.9487e-12	allene oxide synthase 3-like
MA_8999561g0010	15964	-1.94793	0.127787	-15.2436	1.81712e-52	8.31909e-50	auxin-repressed kDa -like isoform X2
MA_90086g0010	46.1658	-1.09377	0.248008	-4.41024	1.03254e-05	5.46456e-05	probable receptor-like serine threonine- kinase At5g57670
MA_9011262g0010	53.9906	-1.05143	0.312552	-3.36401	0.000768188	0.00280748	AIG1-like
MA_901587g0010	40.3555	-1.20223	0.313763	-3.83165	0.000127287	0.000548143
MA_90165g0010	7.25901	-2.48144	1.05396	-2.3544	0.0185527	0.0466221	root phototropism 3
MA_903132g0010	13.8186	-2.47819	0.690083	-3.59114	0.00032923	0.00130058	nonspecific lipid transfer
MA_9032943g0010	12.1713	-1.78715	0.488523	-3.65828	0.000253918	0.00102669	long-chain-alcohol oxidase FAO4A
MA_903825g0010	358.541	-1.80969	0.165155	-10.9575	6.11458e-28	3.42062e-26	zeatin O-glucosyltransferase-like
MA_904218g0010	2263.75	-1.55019	0.102055	-15.1898	4.1311e-52	1.8133e-49	CURVATURE THYLAKOID chloroplastic
MA_9049098g0010	66.2715	-3.43414	0.443309	-7.7466	9.4385e-15	1.57717e-13	water deficit inducible LP3
MA_904g0010	17.3335	-2.92731	0.489616	-5.97879	2.24797e-09	2.03816e-08	probable LRR receptor-like serine threonine- kinase At1g56130
MA_90573g0010	4558.31	-2.16946	0.155418	-13.9589	2.77811e-44	6.19286e-42	probable carotenoid cleavage dioxygenase chloroplastic
MA_9059308g0010	39.0173	-1.36649	0.316774	-4.31378	1.60487e-05	8.18821e-05	glutamate--glyoxylate aminotransferase 2
MA_905984g0010	1224.2	-1.66531	0.145735	-11.427	3.0658e-30	2.08518e-28	serine mitochondrial
MA_9061214g0010	344.392	-1.20372	0.163724	-7.35215	1.95044e-13	2.84008e-12	NUCLEAR FUSION DEFECTIVE 4-like
MA_9066131g0010	3.3812	-3.81328	1.48816	-2.56241	0.0103949	0.0282493	probable LRR receptor-like serine threonine- kinase At1g56130 isoform X2
MA_9072489g0010	19.4254	-3.78927	0.90307	-4.19598	2.71693e-05	0.000132859	NPF family transporter
MA_907319g0010	88.9896	-1.47031	0.220996	-6.65309	2.87008e-11	3.2814e-10	unknown
MA_9074162g0010	17.3244	-2.34801	0.544947	-4.30869	1.64222e-05	8.36574e-05	WAT1-related At5g07050-like
MA_90790g0010	13055.9	-1.10976	0.0927995	-11.9587	5.84681e-33	4.8621e-31	dormancy auxin associated
MA_90831g0010	154.457	-1.42469	0.247299	-5.76102	8.36081e-09	7.02404e-08	probable LRR receptor-like serine threonine- kinase At5g48740
MA_909123g0010	8.11679	-2.0761	0.746805	-2.77998	0.00543624	0.0160825	potassium transporter 10-like
MA_9092962g0010	1542.58	-3.10728	0.259774	-11.9615	5.65416e-33	4.72034e-31	BURP domain RD22-like
MA_90947g0010	74.4767	-2.48768	0.73687	-3.37601	0.00073544	0.00270148	calcium uniporter mitochondrial-like
MA_909559g0010	56.5093	-1.25979	0.214843	-5.86378	4.52459e-09	3.94923e-08	Nuclear transport factor 2 family
MA_909864g0010	278.222	-1.23453	0.183421	-6.73055	1.69023e-11	1.98415e-10	aldehyde dehydrogenase family 2 member C4
MA_91053g0010	7.45642	-3.48261	0.799055	-4.35841	1.31012e-05	6.79181e-05	vicilin-like storage
MA_91090g0010	5.32531	-2.13377	0.903573	-2.36148	0.0182023	0.0458606	unknown
MA_911455g0010	7.49748	-3.70231	1.23634	-2.99456	0.00274839	0.00878647	unknown
MA_91155g0010	3902.3	-1.21875	0.16989	-7.17378	7.29574e-13	1.00171e-11	F-box LRR-repeat MAX2 homolog A-like
MA_911663g0010	320.216	-1.28203	0.154353	-8.30579	9.91597e-17	2.01236e-15	chlorophyllase- chloroplastic-like
MA_911781g0010	60.4791	-1.13201	0.237068	-4.77506	1.79655e-06	1.07963e-05	unknown
MA_9118113g0010	47.2354	-1.50263	0.364118	-4.12678	3.67881e-05	0.000175538	unknown
MA_912717g0010	7.07841	-2.43601	0.803793	-3.03064	0.00244034	0.00790433	O-glucosyltransferase rumi homolog
MA_9128005g0010	140.044	-1.81826	0.259033	-7.01939	2.22837e-12	2.90589e-11	Leucoanthocyanidin dioxygenase
MA_912855g0010	5.39733	-2.74467	0.809122	-3.39216	0.00069345	0.00256293	pathogenesis-related genes transcriptional activator PTI5-like
MA_91330g0010	378.822	-1.01918	0.119388	-8.5367	1.38114e-17	3.06594e-16	probable polyamine oxidase 5
MA_9145140g0010	105.518	-1.64377	0.385557	-4.26336	2.0138e-05	0.000100809	subtilisin-like protease
MA_9148200g0010	58.6024	-1.61791	0.254592	-6.35489	2.08574e-10	2.14452e-09	ABC transporter B family member 15-like
MA_91504g0010	1556.45	-1.16133	0.143859	-8.07268	6.87689e-16	1.28251e-14	zinc finger CONSTANS-LIKE 6
MA_9152890g0010	204.204	-1.08729	0.136217	-7.98203	1.43946e-15	2.59255e-14	unknown
MA_915294g0010	38.8951	-1.84203	0.409669	-4.49639	6.91159e-06	3.78002e-05	glucan 1,3-beta-glucosidase A-like
MA_9169733g0010	14024.1	-1.32496	0.135807	-9.75623	1.73489e-22	6.04472e-21	chloroplast photosystem I
MA_9171285g0010	262.143	-2.12388	0.157503	-13.4847	1.92414e-41	3.31676e-39	diflavin flavo A
MA_91782g0010	10617.1	-1.30362	0.108672	-11.9959	3.73277e-33	3.15338e-31	protochlorophyllide chloroplastic
MA_9180719g0010	10.1383	-3.41459	0.903015	-3.78132	0.000155999	0.000659188	WAT1-related At5g07050-like
MA_91829g0010	67.2711	-1.14052	0.225802	-5.05098	4.39553e-07	2.91372e-06	unknown
MA_918378g0010	169.737	-1.08632	0.190408	-5.70521	1.16203e-08	9.56886e-08	NUCLEAR FUSION DEFECTIVE 4
MA_918490g0010	78.6088	-2.50766	0.238638	-10.5082	7.91573e-26	3.73645e-24
MA_9186460g0010	293.209	-2.60789	0.348916	-7.47427	7.76344e-14	1.17715e-12	beta-glucosidase 12-like
MA_91885g0010	353.196	-1.36468	0.230612	-5.91764	3.26602e-09	2.89583e-08	SPIRAL1-like 5
MA_918888g0010	9.18373	-2.07108	0.663332	-3.12224	0.00179482	0.00601386	1-phosphatidylinositol 3-phosphate 5-kinase
MA_9190749g0010	10.1242	-2.14826	0.813454	-2.64092	0.00826818	0.0231845	Sulfate thiosulfate import ATP-binding
MA_9193288g0010	679.493	-1.79162	0.140356	-12.7648	2.5772e-37	3.09097e-35	unknown
MA_919636g0010	27.9472	-1.24278	0.345681	-3.59518	0.000324164	0.00128294	phosphoinositide phospholipase C 2-like isoform X1
MA_9199701g0010	12780.9	-2.1942	0.145154	-15.1164	1.26289e-51	5.27156e-49	glutamine synthetase
MA_920018g0010	3.84903	-3.76921	1.22518	-3.07645	0.00209478	0.00689309	CROWDED NUCLEI 4
MA_9207906g0010	111.15	-1.22294	0.192861	-6.34101	2.28263e-10	2.33736e-09	7-hydroxymethyl chlorophyll a chloroplastic
MA_9214342g0010	1330.4	-1.30197	0.126318	-10.307	6.54881e-25	2.84519e-23	La-related 6 isoform 2
MA_92161g0010	66.0642	-1.14547	0.227877	-5.02669	4.9901e-07	3.27371e-06	unknown
MA_92189g0010	24.2886	-1.75629	0.445092	-3.9459	7.94993e-05	0.000356524	L-type lectin-domain containing receptor kinase -like
MA_92274g0010	1045.92	-1.01755	0.101081	-10.0667	7.75545e-24	3.06596e-22	pentatricopeptide repeat-containing mitochondrial-like
MA_922832g0010	253.534	-1.24316	0.168303	-7.38644	1.50809e-13	2.22488e-12	unusual floral organs
MA_92286g0010	42.5465	-2.5268	0.467505	-5.40487	6.48568e-08	4.82174e-07	GDSL esterase lipase At4g26790
MA_923430g0010	124.814	-1.20528	0.186755	-6.45381	1.09071e-10	1.16564e-09	predicted protein
MA_9238344g0010	28.3273	-1.00854	0.300746	-3.35346	0.000798078	0.00290773
MA_92393g0010	928.9	-1.96297	0.138995	-14.1226	2.75578e-45	6.90194e-43	universal stress A
MA_92421g0010	15263	-1.01263	0.0803698	-12.5996	2.12209e-36	2.38396e-34	phosphoglycerate chloroplastic
MA_92435g0010	186.625	-1.67748	0.244793	-6.85265	7.24934e-12	8.91552e-11	phosphoenolpyruvate carboxykinase [ATP]-like
MA_9245337g0020	77.9166	-1.08202	0.236388	-4.57729	4.71038e-06	2.64513e-05	unknown
MA_9247415g0010	285.098	-1.17174	0.132135	-8.86779	7.46139e-19	1.85671e-17	fructose-bisphosphate aldolase-lysine N- chloroplastic
MA_9249169g0010	91.7799	-1.11761	0.195773	-5.70869	1.13846e-08	9.39205e-08	GDT1 chloroplastic
MA_9251669g0020	274.359	-1.16624	0.121231	-9.61994	6.58666e-22	2.17902e-20	translocase subunit chloroplastic
MA_925722g0010	1227.29	-1.45002	0.0875166	-16.5685	1.17726e-61	1.08966e-58	ferredoxin-thioredoxin variable chain
MA_9257811g0010	113.334	-1.38389	0.240678	-5.74996	8.92634e-09	7.46234e-08	alcohol dehydrogenase
MA_926365g0010	310.251	-1.58506	0.141252	-11.2215	3.19883e-29	1.97101e-27	transcription termination factor chloroplastic isoform X1
MA_92686g0010	33.4951	-2.02141	0.297356	-6.79797	1.06105e-11	1.28015e-10	NHL repeat-containing 2
MA_9268720g0010	524.656	-1.13447	0.124499	-9.11225	8.06911e-20	2.19807e-18	chloroplastic-like isoform X2
MA_92714g0010	307.7	-1.21999	0.131875	-9.25113	2.22128e-20	6.33882e-19
MA_9272850g0010	25.4057	-1.08859	0.395589	-2.75183	0.00592634	0.0173563	Aspartic ase Asp1
MA_92735g0010	14.5983	-2.59916	0.527564	-4.92672	8.36228e-07	5.30454e-06	probable serine threonine- kinase kinX
MA_92735g0020	10.0391	-2.23269	0.59853	-3.73029	0.00019126	0.000794
MA_92735g0030	492.555	-2.03871	0.134243	-15.1866	4.33549e-52	1.88359e-49	golgin subfamily A member 6 22
MA_92755g0010	22.3973	-1.0826	0.335875	-3.22321	0.00126762	0.00440512
MA_9280690g0010	12.0214	-2.29907	0.678883	-3.38655	0.000707781	0.00260956	unknown
MA_92814g0010	4976.49	-1.24814	0.0932731	-13.3815	7.75332e-41	1.2648e-38	ribulose-phosphate 3- chloroplastic
MA_9284841g0010	310.805	-1.11812	0.183852	-6.0816	1.18991e-09	1.11739e-08	NPF family transporter
MA_9287008g0010	1582.51	-1.26641	0.0974011	-13.002	1.19232e-38	1.60144e-36	Rieske [2Fe-2S]
MA_9290847g0010	4.73565	-2.72945	1.00495	-2.71601	0.00660747	0.0190743	(-)-alpha beta-pinene
MA_9294250g0010	53.5807	-3.16986	0.331352	-9.56643	1.10662e-21	3.57215e-20	BURP domain-containing 6
MA_929727g0010	121.08	-1.07725	0.175847	-6.12607	9.00762e-10	8.58558e-09	probable zinc metalloprotease chloroplastic isoform X1
MA_9297421g0010	35.4603	-1.31101	0.327149	-4.00739	6.13933e-05	0.000281857	EXORDIUM-like 2
MA_9301766g0010	475.705	-2.0507	0.209594	-9.78416	1.31689e-22	4.64918e-21	13-hydroxylupanine O-tigloyltransferase-like
MA_930444g0010	154.982	-1.13841	0.152343	-7.47267	7.85852e-14	1.18987e-12
MA_930475g0010	848.173	-1.8739	0.147078	-12.7409	3.50541e-37	4.15737e-35	unknown
MA_93127g0010	27.3117	-2.92069	0.540737	-5.4013	6.61584e-08	4.91079e-07	myb-related 308-like
MA_932850g0010	70.6819	-1.40447	0.224307	-6.26137	3.81607e-10	3.80241e-09	pentatricopeptide repeat (PPR) superfamily
MA_934204g0010	302.696	-1.30505	0.554041	-2.35552	0.0184969	0.046504	ABC transporter B family member 15-like
MA_93471g0010	1014.24	-1.00392	0.104532	-9.60395	7.69385e-22	2.52763e-20	homeobox-leucine zipper ANTHOCYANINLESS 2-like isoform X2
MA_934741g0010	9.86974	-2.60561	0.935696	-2.78468	0.00535811	0.0158734	unknown
MA_93495g0010	764.616	-1.67957	0.156071	-10.7616	5.22819e-27	2.68842e-25	polyubiquitin (ubq10)
MA_9350682g0010	63.3917	-1.55212	0.232653	-6.6714	2.53376e-11	2.91647e-10	prolycopene chloroplastic
MA_935479g0010	924.855	-1.09243	0.183169	-5.96409	2.45998e-09	2.21763e-08	GLUTAMINE DUMPER 5-like
MA_93555g0010	42.902	-2.11534	0.383655	-5.51364	3.51479e-08	2.71916e-07	unknown
MA_9356847g0010	101.975	-1.16056	0.280362	-4.1395	3.48065e-05	0.000166812	GLUTAMINE DUMPER 5
MA_935836g0010	140.989	-1.48799	0.162791	-9.14048	6.21775e-20	1.71016e-18	probable phosphatase 2C 25
MA_9366144g0010	20.0403	-1.05146	0.375613	-2.79931	0.00512126	0.0152502	CRS2-associated factor chloroplastic
MA_93674g0010	23618.6	-1.6607	0.123381	-13.46	2.68959e-41	4.56233e-39	pyrophosphate-energized vacuolar membrane proton pump
MA_9367g0020	1110.82	-1.47879	0.178863	-8.26771	1.36553e-16	2.73731e-15	pectinesterase-like
MA_93746g0010	1815.96	-1.14616	0.238758	-4.80053	1.58248e-06	9.602e-06	kDa class I heat shock -like
MA_9376317g0010	70.3882	-1.08015	0.229463	-4.70728	2.5104e-06	1.47265e-05	thioredoxin reductase NTRC
MA_937923g0010	809.564	-1.70333	0.11542	-14.7576	2.74822e-49	9.36088e-47	unknown
MA_9380572g0010	19.9347	-1.17739	0.373825	-3.14958	0.00163506	0.00552904	unknown
MA_93816g0010	3900.88	-1.89872	0.138016	-13.7572	4.61194e-43	9.26238e-41	tetrapyrrole-binding chloroplastic
MA_938983g0010	20.6737	-1.10231	0.405221	-2.72027	0.00652279	0.0188592	peptide chain release factor chloroplastic
MA_93898g0010	85.4767	-1.43448	0.300058	-4.78069	1.74694e-06	1.05279e-05	binding partner of ACD11 1 isoform X1
MA_9399348g0010	83.3685	-2.24571	0.279028	-8.04835	8.39184e-16	1.55145e-14	bZIP transcription factor 11
MA_93993g0010	1544.57	-1.27557	0.107893	-11.8225	2.98746e-32	2.39543e-30	translation initiation factor IF- chloroplastic
MA_940045g0010	136.482	-1.02196	0.159448	-6.40936	1.46133e-10	1.53475e-09	Hydroxyproline-rich glyco family
MA_94043g0010	154.772	-1.67209	0.26584	-6.28984	3.17792e-10	3.20025e-09	UDP-glucosyltransferase family
MA_94043g0020	934.025	-1.41005	0.100848	-13.982	2.00899e-44	4.52575e-42	7-deoxyloganetin glucosyltransferase-like
MA_9407858g0010	128.451	-1.67099	0.537801	-3.10708	0.00188943	0.00629471
MA_9415255g0010	2424.72	-1.20826	0.111	-10.8852	1.35616e-27	7.35559e-26
MA_94165g0010	154.884	-1.2821	0.140197	-9.14498	5.96423e-20	1.64362e-18	pentatricopeptide repeat-containing chloroplastic
MA_941819g0010	23.7591	-2.25894	0.404296	-5.58735	2.30567e-08	1.81827e-07	unknown
MA_94243g0010	37.4177	-1.10677	0.347391	-3.18594	0.00144283	0.00494458	FT-interacting 1-like
MA_942805g0010	8.1106	-2.40664	0.882167	-2.7281	0.00637009	0.0184691	UDP-rhamnose:rhamnosyltransferase 1
MA_942991g0010	10725.6	-1.42328	0.0951593	-14.9568	1.40585e-50	5.39249e-48	elongation factor chloroplastic-like
MA_94366g0010	99.3481	-3.28711	0.328653	-10.0018	1.49672e-23	5.76184e-22	probable receptor kinase At1g11050
MA_9437597g0010	513.562	-1.01495	0.107884	-9.40778	5.06708e-21	1.52791e-19	uncharacterized oxidoreductase At4g09670-like
MA_943791g0010	19.3224	-1.89789	0.424008	-4.47608	7.60252e-06	4.12347e-05	hypothetical protein F511_23412
MA_9438531g0010	1681.38	-1.10308	0.288412	-3.82468	0.000130942	0.00056246	peroxidase 49
MA_9441091g0010	12.8238	-2.20859	0.666161	-3.3154	0.000915122	0.00328692	probable LRR receptor-like serine threonine- kinase At1g05700
MA_94444g0010	1037.23	-1.2064	0.175628	-6.86908	6.46151e-12	8.00674e-11	unknown
MA_9445355g0010	18.6387	-1.41178	0.371394	-3.8013	0.000143937	0.000612962	sugar transport 7
MA_94496g0010	2501.2	-1.01847	0.125716	-8.10136	5.43478e-16	1.02569e-14	blue copper -like
MA_945294g0010	818.607	-1.16676	0.0864152	-13.5018	1.52545e-41	2.67281e-39	HEADING DATE REPRESSOR 1 isoform X1
MA_94546g0010	1210.12	-2.91582	0.285863	-10.2001	1.98166e-24	8.31262e-23	thioredoxin
MA_9458114g0010	19.1418	-1.26127	0.409484	-3.08015	0.00206896	0.00681907	12-oxophytodienoate reductase 3-like
MA_9458287g0010	589.987	-1.24307	0.112198	-11.0793	1.5813e-28	9.31219e-27	ylmG homolog chloroplastic
MA_9461283g0010	37.6073	-1.0936	0.295703	-3.6983	0.000217051	0.000890223	nuclear ribonuclease Z isoform X1
MA_9472752g0010	1391.88	-1.57949	0.125408	-12.5949	2.25375e-36	2.51858e-34	rare cold inducible
MA_9476g0020	413.995	-1.63478	0.147103	-11.1132	1.08233e-28	6.41816e-27	lysM domain receptor-like kinase 4
MA_948128g0010	161.188	-1.30821	0.164513	-7.95199	1.83546e-15	3.27528e-14	psbP domain-containing chloroplastic
MA_9489300g0010	8.01882	-1.85206	0.625931	-2.95888	0.00308754	0.00974126	group beta-lactamase class C family
MA_949310g0010	9.88516	-4.55121	1.34816	-3.37587	0.000735814	0.00270215	jacalin-related lectin 3-like
MA_9501916g0010	199.943	-1.08795	0.226678	-4.79955	1.59021e-06	9.64614e-06	unknown
MA_950307g0010	380.52	-2.1013	0.208024	-10.1012	5.45565e-24	2.19551e-22	glutamine amidotransferase
MA_9506764g0010	9.20013	-3.07183	0.784347	-3.91641	8.98756e-05	0.000398982	leucine-rich repeat receptor kinase
MA_9513259g0010	570.289	-2.30404	0.373514	-6.16856	6.89148e-10	6.66709e-09
MA_9514811g0010	135.853	-2.40796	0.313602	-7.67839	1.61099e-14	2.63508e-13	unknown
MA_95157g0010	225.3	-1.30992	0.145059	-9.03026	1.71262e-19	4.52909e-18	probable plastid-lipid-associated chloroplastic
MA_95226g0010	8.04071	-5.45291	1.3516	-4.03441	5.47385e-05	0.000253851	transcription repressor MYB6
MA_95274g0010	12.262	-2.24285	0.38612	-5.80868	6.29666e-09	5.38722e-08	GDSL esterase lipase At5g22810
MA_9532607g0010	8.66338	-4.86371	1.13194	-4.29681	1.73276e-05	8.79015e-05	spermidine coumaroyl- acyltransferase
MA_953381g0010	350.722	-1.63735	0.158275	-10.3449	4.4116e-25	1.96067e-23	14 kDa proline-rich -like
MA_953519g0010	9.09159	-5.23434	1.65894	-3.15523	0.00160373	0.00543347	cysteine protease XCP1-like
MA_9541102g0010	5.58959	-3.55789	1.41046	-2.5225	0.0116525	0.0311892
MA_9542585g0010	39.6041	-1.07563	0.263059	-4.08891	4.33409e-05	0.000204649	pentatricopeptide repeat-containing mitochondrial isoform X1
MA_954286g0010	22.3749	-1.27874	0.376332	-3.39791	0.000679017	0.00251418	potassium transporter 1
MA_954906g0010	116.12	-1.40004	0.16703	-8.382	5.20363e-17	1.0834e-15	unknown
MA_9549316g0010	366.522	-1.7214	0.188635	-9.12555	7.13739e-20	1.95553e-18	ammonium transporter 1 member 1-like
MA_955237g0010	128.085	-1.47376	0.211441	-6.97007	3.16784e-12	4.07606e-11	unknown
MA_955366g0010	484.298	-1.52737	0.16361	-9.33542	1.00587e-20	2.94344e-19
MA_95562g0010	57.2854	-1.09027	0.25251	-4.31773	1.57639e-05	8.05256e-05	probable receptor kinase At1g80640
MA_9561g0010	111.574	-2.05797	0.450066	-4.57258	4.81745e-06	2.70134e-05	gibberellic acid methyltransferase 2-like
MA_9563494g0010	94.4975	-1.40233	0.190392	-7.3655	1.76482e-13	2.58839e-12	BIG GRAIN 1-like B
MA_9563814g0010	67.963	-1.5714	0.278193	-5.6486	1.61764e-08	1.30716e-07	calcium-transporting ATPase plasma membrane-type-like
MA_9566023g0010	68.2325	-1.7047	0.44434	-3.83649	0.000124807	0.000538115	flavonol synthase
MA_9566623g0010	17.3496	-3.24843	1.3337	-2.43565	0.0148651	0.0385493
MA_9566g0010	438.974	-1.91655	0.167941	-11.412	3.64075e-30	2.46442e-28	carboxyl-terminal-processing peptidase chloroplastic isoform X2
MA_9568697g0010	161.217	-1.0111	0.164583	-6.14342	8.07642e-10	7.7483e-09	protease Do-like chloroplastic
MA_9569g0010	140.707	-1.03731	0.1365	-7.59935	2.97616e-14	4.7194e-13	30S ribosomal S6
MA_95728g0010	26.5193	-1.14541	0.360409	-3.17809	0.0014825	0.00506096	F-box SKIP2-like
MA_9576120g0010	701.306	-1.27411	0.148681	-8.56944	1.03993e-17	2.32182e-16	zeatin O-glucosyltransferase-like
MA_958112g0010	60.8034	-1.27946	0.331439	-3.86032	0.000113239	0.000492921	unusual floral organs
MA_958112g0020	30.6369	-1.20591	0.454092	-2.65566	0.00791537	0.0223113	F-box domain
MA_9588978g0010	7.08053	-2.7767	0.872053	-3.18409	0.0014521	0.00496963	probable phosphatase 2C 25
MA_959216g0010	21.742	-1.3203	0.522299	-2.52786	0.0114759	0.0308019	F-box family
MA_9594015g0010	13.8854	-2.56105	0.695506	-3.68228	0.000231155	0.000941809	probable aspartyl protease At4g16563
MA_9597898g0010	9.96628	-2.01343	0.73986	-2.72137	0.00650126	0.0188054	O-glucosyltransferase rumi homolog
MA_959815g0010	65.0971	-1.23435	0.244483	-5.04881	4.4457e-07	2.94514e-06	aldehyde dehydrogenase family 2 member mitochondrial
MA_960236g0010	121.606	-1.37669	0.294307	-4.67774	2.90059e-06	1.68346e-05	aldose 1-epimerase
MA_960720g0010	39.6982	-1.12809	0.277325	-4.06776	4.74678e-05	0.000222532	F-box At2g27310-like
MA_961856g0010	12.2327	-1.79562	0.548515	-3.27361	0.00106185	0.00375376	TPR repeat
MA_962052g0010	2301.41	-1.84072	0.168282	-10.9383	7.56149e-28	4.17569e-26	haloacid dehalogenase-like hydrolase domain-containing 3
MA_9635494g0010	3.70472	-3.06067	1.25148	-2.44564	0.0144594	0.0376651
MA_96379g0010	7.74493	-4.61599	1.31183	-3.51874	0.000433608	0.0016715	unknown
MA_9645753g0010	222.129	-1.01992	0.262197	-3.88991	0.000100282	0.00044054	PMR5 isoform X5
MA_96512g0020	126.607	-1.45095	0.357672	-4.05666	4.97803e-05	0.000232681	ethylene-responsive transcription factor RAP2-12-like
MA_9664807g0010	13.2411	-1.94447	0.544548	-3.57079	0.000355909	0.00139677	probable phosphatase 2C 25
MA_9668286g0010	842.574	-1.89896	0.397618	-4.77584	1.78963e-06	1.07592e-05	unknown
MA_96682g0010	567.607	-1.29396	0.115024	-11.2495	2.32936e-29	1.45421e-27	uncharacterized oxidoreductase At4g09670
MA_96750g0010	3.11349	-5.18857	1.43103	-3.62577	0.000288099	0.0011508	cytochrome P450 90B1
MA_96757g0010	4295.81	-1.32756	0.199847	-6.6429	3.07568e-11	3.49675e-10	cationic peroxidase 1-like
MA_9682710g0010	94.7006	-1.25305	0.197118	-6.35684	2.05942e-10	2.11899e-09	ultraviolet-B receptor UVR8 isoform X2
MA_96855g0020	87.0087	-1.74126	0.235267	-7.40123	1.34925e-13	1.99885e-12	unknown
MA_96860g0010	48.7029	-3.48002	0.413801	-8.40987	4.10448e-17	8.6556e-16	CHLOROPLAST IMPORT APPARATUS 2-like
MA_9687079g0010	31.5457	-2.08042	0.29822	-6.97613	3.03428e-12	3.91012e-11	WAT1-related At5g07050-like
MA_96911g0010	1240.23	-1.37942	0.0995866	-13.8515	1.24666e-43	2.61473e-41	nuclear transcription factor Y subunit B-3-like
MA_96932g0010	22.7027	-2.72143	0.626397	-4.34457	1.39547e-05	7.19746e-05	disease resistance RGA1
MA_9696000g0010	9.74795	-2.02219	0.735462	-2.74955	0.00596765	0.0174522	probable glucuronoxylan glucuronosyltransferase IRX7
MA_96968g0010	29.7525	-2.41471	0.455965	-5.29582	1.18482e-07	8.50691e-07	LURP-one-related 8-like
MA_9699654g0010	23.2439	-1.11254	0.331648	-3.35457	0.000794882	0.00289807	carboxyl-terminal-processing peptidase chloroplastic-like isoform X2
MA_9706042g0020	8.73912	-2.15651	0.691924	-3.11669	0.00182895	0.00611953	probable alpha,alpha-trehalose-phosphate synthase [UDP-forming] 7
MA_9725515g0010	25.1985	-1.0766	0.294465	-3.65611	0.000256071	0.00103442	sugar transport 7
MA_9728818g0010	339.884	-1.16596	0.168035	-6.9388	3.95433e-12	5.04839e-11	ABC transporter G family member 29
MA_97315g0010	44242.8	-2.00764	0.174777	-11.4868	1.53618e-30	1.07931e-28	chlorophyll a b binding
MA_97319g0010	14.8144	-3.50607	0.674693	-5.19654	2.03034e-07	1.41205e-06	AP2 ERF domain-containing
MA_9736731g0010	230.306	-2.06912	0.161125	-12.8417	9.57554e-38	1.19801e-35	CBL-interacting kinase 5-like
MA_9737702g0010	30.6373	-2.21736	0.369448	-6.00181	1.95131e-09	1.78476e-08	dihydroflavonol reductase
MA_97456g0010	134.253	-3.25102	0.266323	-12.2071	2.85014e-34	2.65537e-32	maternal effect embryoarrest 60
MA_9747174g0010	462.226	-1.35045	0.250717	-5.38633	7.19093e-08	5.30805e-07	epidermis-specific secreted glyco EP1-like
MA_9751563g0010	131.604	-1.03763	0.243525	-4.26087	2.0363e-05	0.000101855	beta-D-glucosyl crocetin beta-1,6-glucosyltransferase-like
MA_9760264g0010	289.916	-1.21653	0.168238	-7.23104	4.79303e-13	6.6931e-12	PLATZ transcription
MA_97756g0010	12.227	-2.83922	0.497437	-5.70768	1.14523e-08	9.44424e-08	AT-hook motif nuclear-localized 20
MA_9776g0010	23.8378	-1.53887	0.325771	-4.72377	2.31514e-06	1.36526e-05	hypothetical protein AMTR_s00007p00259840
MA_9782398g0010	2.37349	-3.82866	1.42615	-2.68462	0.00726127	0.020702	UPF0187 chloroplastic
MA_9788877g0010	8.6019	-2.33116	0.728111	-3.20165	0.00136644	0.00470939	MDIS1-interacting receptor like kinase 2-like
MA_9791754g0010	39.2106	-1.17209	0.321856	-3.64168	0.000270869	0.00108851	probable LRR receptor-like serine threonine- kinase At3g47570
MA_9805g0010	298.773	-1.05025	0.172907	-6.07407	1.24707e-09	1.16645e-08	glutaredoxin-C1-like
MA_98143g0020	4.40296	-2.34915	0.901722	-2.60518	0.00918249	0.0253888
MA_98203g0010	4204.38	-1.27026	0.10103	-12.5732	2.96618e-36	3.23823e-34	ATP-dependent zinc metalloprotease chloroplastic
MA_98249g0010	2.12279	-5.53273	1.54754	-3.57519	0.000349976	0.00137564	Transcription factor MYB46
MA_98251g0010	134.091	-1.72097	0.180461	-9.53649	1.47754e-21	4.70876e-20	indole-3-acetate O-methyltransferase 1
MA_9833971g0010	492.521	-1.44025	0.13962	-10.3155	5.99741e-25	2.61363e-23	C72B1_PINTA ame: Full=Abietadienol abietadienal oxidase Short= ame: Full=Cytochrome P450 720B1 ame: Full=Cytochrome P450 CYPA
MA_9848062g0010	31.7358	-1.53982	0.64639	-2.38219	0.0172102	0.0436815	anthocyanidin reductase
MA_9853386g0010	104.106	-1.16066	0.190357	-6.09729	1.07883e-09	1.0187e-08	probable GTP-binding OBGC2 isoform X2
MA_98546g0010	26.7504	-1.76729	0.377579	-4.68058	2.86069e-06	1.6612e-05	receptor kinase HSL1
MA_98584g0010	300.031	-1.69687	0.203201	-8.35069	6.78658e-17	1.39928e-15	cysteine-rich receptor kinase 10
MA_98612g0010	15.5067	-2.08872	0.559927	-3.73034	0.00019122	0.00079399	unknown
MA_9862154g0010	131.702	-1.208	0.225405	-5.35923	8.35765e-08	6.12152e-07	plant intracellular Ras-group-related LRR 6-like
MA_9864513g0010	7.93585	-2.63452	0.676795	-3.89264	9.91605e-05	0.000436288	abscisic acid water deficit stress and ripening inducible
MA_98654g0010	33716.9	-1.88357	0.147057	-12.8084	1.47076e-37	1.80463e-35	fructose-bisphosphate aldolase chloroplastic
MA_98736g0010	45.6034	-4.43925	0.538473	-8.24416	1.66323e-16	3.30758e-15	RING FYVE PHD zinc finger superfamily isoform 1
MA_98760g0010	441.668	-1.24384	0.146246	-8.50513	1.81397e-17	3.96172e-16	IQ-DOMAIN 14
MA_9877032g0010	5.04802	-3.795	1.46613	-2.58844	0.00964106	0.0264779	peroxidase P7-like
MA_9888500g0010	4.11259	-2.87706	1.01789	-2.82649	0.00470614	0.0141635	probable LRR receptor-like serine threonine- kinase At1g67720
MA_9901458g0010	367.051	-4.17028	0.575485	-7.24655	4.27534e-13	6.01006e-12	beta- insoluble isoenzyme CWINV1-like
MA_9903195g0010	5.92172	-2.31242	0.78217	-2.95642	0.00311237	0.00981086
MA_9913196g0010	52.7011	-2.55658	0.312777	-8.1738	2.98816e-16	5.78304e-15	CBL-interacting kinase 5
MA_9913997g0010	164.389	-1.03056	0.159008	-6.48113	9.10372e-11	9.82533e-10	NUCLEAR FUSION DEFECTIVE 4-like
MA_9923120g0010	39.5272	-1.05843	0.262915	-4.02575	5.67947e-05	0.000262557	calcium sensing chloroplastic isoform X1
MA_9923g0010	265.139	-1.03184	0.245326	-4.20601	2.59919e-05	0.000127583	WAT1-related At5g07050-like
MA_99242g0010	207.688	-1.2313	0.148015	-8.31874	8.89051e-17	1.81376e-15	Phospholipase A2 domain-containing
MA_99276g0010	3865.64	-1.71814	0.106965	-16.0627	4.66084e-58	3.20072e-55	serine mitochondrial
MA_99302g0010	1769.62	-1.77515	0.153789	-11.5428	8.02806e-31	5.7836e-29	thioredoxin chloroplastic
MA_9931873g0010	5.24196	-2.80099	1.03141	-2.71569	0.00661388	0.0190902
MA_9934452g0010	15926.8	-1.54963	0.10907	-14.2076	8.21498e-46	2.11981e-43
MA_9939465g0010	113.938	-1.82378	0.245596	-7.42594	1.11982e-13	1.67234e-12	cinnamoyl- reductase 1-like
MA_9941245g0010	797.3	-1.90152	0.119605	-15.8984	6.5042e-57	4.07249e-54	flavin oxidoreductase
MA_9943657g0010	43.5775	-1.51839	0.382438	-3.97029	7.17853e-05	0.000324666
MA_9953198g0010	14.6535	-3.08998	0.652671	-4.73436	2.19745e-06	1.30144e-05	cytochrome
MA_9953g0010	73.9494	-4.50919	1.06401	-4.23792	2.25605e-05	0.00011194	probable xyloglucan endotransglucosylase hydrolase 6
MA_9957327g0010	221.311	-1.86225	0.416883	-4.46709	7.92916e-06	4.28331e-05	late embryogenesis abundant
MA_99606g0010	44.3803	-3.33171	0.383741	-8.68219	3.88224e-18	9.02754e-17	unknown
MA_99688g0010	273.437	-1.50791	0.134444	-11.2159	3.40607e-29	2.09567e-27	phytoene chloroplastic chromoplastic
MA_9972763g0010	46.0606	-1.30021	0.248599	-5.23017	1.69354e-07	1.19164e-06
MA_9973g0010	13.9128	-2.90481	0.618155	-4.69916	2.61232e-06	1.5274e-05	unknown
MA_99750g0010	630.508	-1.55012	0.106395	-14.5695	4.39069e-48	1.37458e-45	cytochrome P450 CYP76AA22
MA_9978055g0010	5.68835	-4.04651	1.23852	-3.26722	0.0010861	0.00382867	alcohol dehydrogenase class-3
MA_9978101g0010	66.4368	-1.78187	0.23235	-7.6689	1.73474e-14	2.82339e-13	flavin oxidoreductase
MA_99789g0010	984.725	-1.38004	0.0993035	-13.8972	6.59105e-44	1.41019e-41	chloroplastic isoform X2
MA_9985290g0010	17.025	-1.57763	0.439917	-3.5862	0.000335532	0.00132338
MA_9992472g0010	10.9333	-1.98006	0.713891	-2.77362	0.00554365	0.0163718	ethylene-forming enzyme
MA_9997092g0010	897.076	-1.72335	0.108247	-15.9205	4.56995e-57	2.9041e-54	lipid transfer VAS
MA_9999680g0010	39.7661	-1.05157	0.273833	-3.84017	0.000122951	0.000530652	G patch domain-containing TGH

### Sheet: (8) Day14 Rootstock vs. Intact
Differentially expressed genes of rootstock tissue after 14 day, compared to day 14 intact sample
Shown are genes in the grafted tissues compared with intact, with an adjusted pvalue < 0.05, and an absolute value of foldchange >1.
ID	Mean-CPM	logFC	flcSE	stat	pvalue	padj	Description
MA_10005801g0010	31.7315	1.32728	0.31883	4.16298	3.14116e-05	0.000179999	uncharacterized protein LOC110663329
MA_10005g0010	27.6278	1.09204	0.327109	3.33845	0.00084246	0.0034624
MA_100063g0010	77.6662	3.64471	0.409075	8.90964	5.11966e-19	2.29072e-17	peroxidase 66
MA_10006601g0010	83.3584	1.70238	0.453126	3.75698	0.000171977	0.000837338
MA_100087g0010	1759.35	1.15594	0.126184	9.16072	5.15516e-20	2.60088e-18	probable leucine-rich repeat receptor kinase At1g35710
MA_10009970g0010	4.27072	4.40571	1.30763	3.36922	0.000753805	0.00314284	inorganic phosphate transporter 1-4-like
MA_10012769g0010	71.5416	1.11216	0.21289	5.22409	1.75016e-07	1.53637e-06	FT-interacting 1
MA_100135g0010	90.4433	1.31472	0.209473	6.27635	3.46611e-10	4.69712e-09
MA_10014141g0010	7.90254	1.93164	0.710471	2.71881	0.00655173	0.0207665	unknown
MA_10020141g0010	24.535	7.10349	1.28446	5.53033	3.19623e-08	3.17117e-07
MA_10021234g0010	916.846	1.48263	0.171769	8.63156	6.05184e-18	2.32456e-16	glutathione peroxidase
MA_10021946g0010	37.0176	1.41383	0.394606	3.5829	0.000339801	0.00154132
MA_10025310g0010	430.659	1.68487	0.206835	8.14596	3.76277e-16	1.16944e-14	aldehyde dehydrogenase family 2 member C4-like
MA_10025722g0010	216.062	2.12055	0.572157	3.70623	0.000210369	0.00100448	A Chain Structure Of A Three-Domain Sesquiterpene Synthase: A Prospective Target For Advanced Biofuels Production
MA_10028g0010	40.9276	4.5469	0.553379	8.21661	2.09344e-16	6.7019e-15	xyloglucan endotransglucosylase hydrolase 2
MA_100296g0010	1003.37	1.0316	0.0970829	10.626	2.2552e-26	2.46422e-24
MA_10033839g0010	57.867	1.62441	0.277403	5.85578	4.74773e-09	5.3613e-08
MA_10034488g0010	6.73107	2.06641	0.764671	2.70235	0.00688516	0.0216783	21 kDa -like
MA_10038541g0010	819.138	3.77822	0.384976	9.81418	9.78346e-23	7.04036e-21	arogenate dehydratase
MA_10041g0010	74.2697	1.53284	0.232707	6.587	4.48816e-11	6.93037e-10	POLLENLESS 3-LIKE 2
MA_10047384g0010	49.9706	2.99165	0.409996	7.29679	2.94723e-13	6.24363e-12	probable leucine-rich repeat receptor kinase At1g35710
MA_10048467g0010	36.7489	7.2681	0.874823	8.30808	9.72669e-17	3.2181e-15	transcription repressor MYB5-like
MA_10052810g0010	71.4897	1.12313	0.278322	4.03534	5.45236e-05	0.000296673	anthocyanidin reductase
MA_10053g0010	168.659	1.42189	0.211539	6.72163	1.79706e-11	2.92962e-10
MA_10055167g0010	727.352	3.33194	0.384581	8.66382	4.5621e-18	1.78033e-16	ribonuclease Y-like
MA_10055697g0010	201.18	1.8881	0.35931	5.25479	1.48195e-07	1.31566e-06	cytochrome P450 82C4-like
MA_10058737g0010	2.91097	5.72686	1.61898	3.53733	0.000404193	0.00180481	unknown
MA_10060181g0010	24.7519	4.04523	1.57466	2.56896	0.0102005	0.0303181	unknown
MA_10063266g0010	1.88103	4.11172	1.59665	2.57522	0.0100177	0.029856
MA_10064214g0010	16.0287	1.73201	0.543773	3.18517	0.00144668	0.00558782	cysteine-rich receptor kinase 2
MA_10068712g0010	6.25221	2.26517	0.78725	2.87732	0.0040107	0.0135613
MA_10068901g0010	141.503	1.99855	0.278334	7.18041	6.95039e-13	1.39705e-11	dirigent
MA_10069323g0010	30.8956	1.68134	0.459573	3.65848	0.000253711	0.0011874	transcription factor MYB29
MA_10069449g0010	80.6152	1.16716	0.288041	4.05205	5.07698e-05	0.000277926	YLS3-like isoform X1
MA_100749g0010	3.28208	25.0082	8.24688	3.03244	0.00242587	0.00874898
MA_10078781g0010	50.9263	1.78428	0.28754	6.20533	5.45834e-10	7.18811e-09	sulfate transporter -like
MA_100802g0020	145.044	1.29833	0.186977	6.94379	3.81718e-12	6.91825e-11	DUF1666 domain-containing
MA_1008030g0010	16.3533	1.77105	0.496771	3.56512	0.000363685	0.00163908	unknown
MA_10081221g0010	279.755	1.92076	0.533016	3.60357	0.000313871	0.00143673	tau class glutathione S-transferase
MA_100852g0010	2.11806	4.46577	1.84767	2.41697	0.0156503	0.0436157	methylesterase chloroplastic
MA_10086863g0010	2.55305	3.97067	1.43362	2.76969	0.00561102	0.0181534	eukaryotic translation initiation factor-like isoform X1
MA_100868g0010	123.964	1.99815	0.566179	3.52918	0.000416852	0.00185634	AF085330_1expansin
MA_10094952g0010	317.421	1.46923	0.251892	5.83278	5.45121e-09	6.08946e-08	probable xyloglucan endotransglucosylase hydrolase B
MA_10095919g0010	249.22	1.70201	0.191875	8.87038	7.28943e-19	3.19611e-17	phenylcoumaran benzylic ether reductase
MA_100959g0010	46.0178	1.20835	0.288811	4.18388	2.86581e-05	0.000165522	unknown
MA_10098376g0010	3.03222	3.44464	1.43328	2.40332	0.016247	0.0450188	UDP-glucuronic acid decarboxylase 4
MA_10099693g0010	20.4716	2.96112	0.674729	4.3886	1.1408e-05	7.16943e-05	class VII chitinase
MA_100998g0010	35.0589	5.29053	1.33996	3.94828	7.87147e-05	0.000413354
MA_10101473g0010	517.783	3.55227	0.305782	11.617	3.37769e-31	6.26108e-29	unknown
MA_101024g0010	18.5584	1.07844	0.374876	2.87679	0.00401748	0.0135809	TIR NBS LRR disease resistance
MA_10103038g0010	18576.7	1.63555	0.321516	5.08699	3.6379e-07	3.01864e-06	anti-microbial
MA_10106735g0010	32.6129	1.10624	0.346279	3.19465	0.00140002	0.00543235	2-oxoglutarate-iron(II)-dependent oxygenase
MA_10107572g0010	167.088	1.88263	0.307216	6.12802	8.89806e-10	1.13647e-08	endoglucanase 1-like
MA_10107625g0010	110.062	1.38571	0.260942	5.31041	1.09378e-07	9.92051e-07	serine carboxypeptidase-like 50
MA_101113g0020	1591.83	1.24685	0.19692	6.33176	2.42378e-10	3.3594e-09	hydroxymethylglutaryl- synthase-like
MA_101128g0010	29.2723	1.48137	0.361665	4.09597	4.20407e-05	0.00023431	drought-induced RDI
MA_10115394g0010	7.24893	7.27472	1.2888	5.64455	1.65613e-08	1.72388e-07	Peroxidase 12
MA_101170g0020	54.7958	2.51539	0.398873	6.30624	2.85895e-10	3.91263e-09	probable carboxylesterase 15
MA_101171g0010	111.88	6.60548	0.641938	10.2899	7.82554e-25	7.20471e-23	pectate lyase
MA_10120109g0010	139.902	1.90976	0.530399	3.60061	0.00031747	0.00145192	tau class glutathione S-transferase
MA_101204g0010	41.8376	4.88268	1.07083	4.55972	5.12207e-06	3.4481e-05	Chromatin assembly factor 1 subunit
MA_10120560g0010	29.1742	3.31037	0.752539	4.39893	1.08786e-05	6.86373e-05	alcohol dehydrogenase
MA_10122826g0010	49.3895	2.04099	0.415729	4.90942	9.1348e-07	7.09892e-06	early nodulin 3
MA_10122875g0010	22.6872	2.48855	0.510222	4.87738	1.07504e-06	8.23273e-06	Fe(II) ascorbate oxidase
MA_10123953g0010	25.3729	4.13605	1.23937	3.33723	0.000846178	0.00347596	unknown
MA_101258g0010	22.6238	1.67937	0.504355	3.32973	0.000869306	0.00355603	cysteine-rich receptor kinase 2
MA_10126084g0010	276.171	1.5046	0.259279	5.80299	6.51409e-09	7.2166e-08	caffeoylshikimate esterase-like
MA_10126g0010	139.103	1.65732	0.204353	8.11009	5.05814e-16	1.53639e-14	dna repair
MA_101288g0010	555.765	1.01509	0.194159	5.22814	1.71225e-07	1.50627e-06	epoxide
MA_101298g0010	89.3665	6.11944	0.669591	9.13908	6.29862e-20	3.13963e-18	LURP-one-related 15-like
MA_10134506g0010	14.5522	1.67234	0.52495	3.18572	0.00144394	0.00557881	receptor kinase At4g00960
MA_10135390g0010	5.35874	2.82969	1.17732	2.4035	0.016239	0.0450026
MA_10135425g0010	16.9588	1.2074	0.443731	2.72102	0.00650813	0.0206472	inositol hexakisphosphate and diphosphoinositol-pentakisphosphate kinase 2-like isoform X1
MA_10137700g0010	32.0486	5.11758	1.12322	4.55618	5.20933e-06	3.50173e-05	A Chain Structure Of A Three-Domain Sesquiterpene Synthase: A Prospective Target For Advanced Biofuels Production
MA_10139553g0010	66.4894	1.05654	0.414339	2.54994	0.0107742	0.0318047	LRR receptor-like kinase family
MA_101405g0010	1176.03	1.20281	0.180565	6.66136	2.71306e-11	4.31744e-10	aspartyl protease family 2
MA_10140723g0010	22.3378	1.27484	0.411215	3.10018	0.00193405	0.00720099	probable Xaa-Pro aminopeptidase P
MA_10141632g0010	44.3483	1.17834	0.254754	4.62539	3.73885e-06	2.58526e-05	PAX-interacting 1-like
MA_10144220g0010	10.7508	4.71263	1.5154	3.10983	0.00187195	0.00699992	reticuline oxidase-like
MA_10144850g0010	530.749	2.82348	0.267021	10.574	3.93298e-26	4.1766e-24	leucoanthocyanidin reductase 3
MA_10145179g0010	5.64424	3.92089	1.30504	3.00442	0.00266091	0.00948137	Heat shock cognate 70 kDa
MA_10145917g0010	4383.08	1.24512	0.109031	11.4199	3.3273e-30	5.37573e-28	lambda class glutathione S-transferase
MA_10145939g0010	8.7691	2.29603	0.665126	3.45202	0.000556407	0.00240507
MA_10146195g0010	41702.1	1.00207	0.135609	7.38945	1.4744e-13	3.2306e-12
MA_10146282g0010	2036.84	6.15389	0.683473	9.00386	2.17916e-19	1.01325e-17
MA_10150402g0010	10.8623	1.86078	0.620856	2.99712	0.00272541	0.00968211	AAA-ATPase mitochondrial-like
MA_101553g0010	350.467	1.24535	0.128705	9.67602	3.81254e-22	2.52479e-20	phytosulfokine receptor 2
MA_101556g0010	10.9165	2.68701	0.797167	3.3707	0.000749768	0.00312789	unknown
MA_10156973g0010	3.03622	4.93467	1.42743	3.45703	0.00054617	0.00236525	probable leucine-rich repeat receptor kinase At1g35710
MA_10158313g0010	384.842	1.7565	0.253221	6.93665	4.01508e-12	7.24528e-11	UDP-glycosyltransferase 86A1-like
MA_10161075g0010	34.8326	2.86121	0.41898	6.82899	8.55168e-12	1.46607e-10	MLO 4
MA_101612g0010	21.1817	1.58216	0.464381	3.40702	0.000656754	0.00278121	cationic peroxidase 1-like
MA_10162289g0010	502.93	6.44297	0.411134	15.6712	2.38032e-55	2.35323e-52
MA_10163880g0010	43.5426	1.6973	0.597904	2.83875	0.00452912	0.0150857	anthocyanidin reductase
MA_10164364g0010	9.05601	2.47717	1.00677	2.46051	0.013874	0.0393737	L-type lectin-domain containing receptor kinase -like
MA_101646g0010	1735.11	1.15684	0.213778	5.41142	6.25274e-08	5.92214e-07	phosphoenolpyruvate carboxykinase [ATP]-like
MA_10165689g0010	466.072	1.00809	0.15412	6.54096	6.11246e-11	9.27977e-10	alpha carbonic anhydrase 7-like
MA_101657g0010	415.629	1.19928	0.155266	7.72406	1.12685e-14	2.88465e-13	probable choline kinase 2
MA_101658g0010	5129.95	1.54295	0.194428	7.93587	2.09019e-15	5.896e-14	oxalate-- ligase-like
MA_101722g0010	8.24397	1.8762	0.702533	2.67062	0.00757116	0.023543
MA_10172523g0010	120.663	1.08131	0.25716	4.20481	2.61296e-05	0.00015236	UDP-glucosyltransferase family
MA_10173799g0010	23.2871	1.38442	0.375103	3.69077	0.000223579	0.00106176	Uncharacterized AAA domain-containing
MA_10175544g0010	644.196	2.467	0.73426	3.35985	0.000779839	0.00323708	peroxidase 12-like
MA_10176230g0010	23.9948	1.78823	0.56979	3.13841	0.00169869	0.00643078	unknown
MA_10177171g0010	306.834	2.61455	0.162309	16.1085	2.22318e-58	2.63746e-55	PREDICTED: uncharacterized protein LOC107861502
MA_10177719g0010	6.84971	5.53132	1.32808	4.16489	3.11505e-05	0.000178725	abscisic acid receptor PYL4-like
MA_10180837g0010	38.7224	1.12915	0.348542	3.23964	0.00119681	0.0047175	aspartic ase nepenthesin-1-like
MA_10181246g0010	229.121	1.12326	0.139766	8.03674	9.22635e-16	2.72861e-14	serine threonine- kinase haspin homolog
MA_10181288g0010	61.1792	4.584	1.23089	3.72413	0.000195987	0.000943619	isoflavone reductase
MA_101817g0010	32.6489	1.78771	0.560866	3.18741	0.00143554	0.00555203	LOB domain-containing 29-like
MA_10182116g0010	38.4573	1.7017	0.383457	4.43779	9.08864e-06	5.82015e-05	unknown
MA_10182290g0010	6.79524	5.47263	1.43536	3.81271	0.00013745	0.000683743	dehydration-responsive RD22
MA_101835g0010	50.5279	1.11508	0.373903	2.98228	0.00286114	0.0101038	heavy metal-associated isoprenylated plant 20-like
MA_10185064g0010	214.632	1.53556	0.162292	9.46175	3.02845e-21	1.7587e-19
MA_10185385g0010	930.182	1.9454	0.183236	10.6169	2.48732e-26	2.69656e-24	Oligopeptide transporter 4
MA_10187060g0010	242.995	2.70931	0.343037	7.89801	2.83392e-15	7.86038e-14	tau class glutathione S-transferase
MA_10189019g0010	196.552	1.06523	0.181404	5.87214	4.30211e-09	4.90479e-08	shaggy-related kinase epsilon
MA_10189928g0010	7.54111	3.67834	0.949588	3.87361	0.000107234	0.000546728	L-type lectin-domain containing receptor kinase -like
MA_10191444g0010	8.67985	4.36613	1.18915	3.67164	0.000240997	0.00113506	cytochrome P450 CYP76AA26
MA_10194606g0010	1867.42	4.65116	0.751219	6.19147	5.96039e-10	7.80225e-09
MA_10196428g0010	1481.39	1.24397	0.194411	6.39867	1.56736e-10	2.24546e-09	L-ascorbate oxidase homolog
MA_10197506g0010	11.2456	3.40251	0.876201	3.88326	0.000103065	0.000527744	defensin
MA_10197892g0010	49.8694	2.42682	0.304846	7.96082	1.709e-15	4.8804e-14	cytochrome P450 734A1-like
MA_101987g0010	407.727	1.92362	0.149478	12.8689	6.73601e-38	2.27393e-35	transcription factor AS1-like
MA_101997g0010	43.9471	4.65613	0.496463	9.3786	6.68552e-21	3.72612e-19	7-deoxyloganetin glucosyltransferase-like
MA_10199979g0010	2.48639	5.20671	1.71902	3.02889	0.00245455	0.00884089	kDa proline-rich -like
MA_10203536g0010	119.619	1.08334	0.1717	6.30951	2.79913e-10	3.83709e-09	jagunal homolog 1
MA_10205415g0010	132.78	9.26657	1.06559	8.69622	3.43108e-18	1.36854e-16	probable pectate lyase 18
MA_10207969g0010	2.80863	3.52447	1.41767	2.4861	0.0129153	0.0370967	dihydroflavonol 4-reductase
MA_10208485g0010	28.6724	2.93077	0.586746	4.99495	5.88506e-07	4.72188e-06	leucine-rich repeat receptor-like serine threonine- kinase At2g24130 isoform X2
MA_1021120g0010	45.329	1.90467	0.323327	5.89083	3.84252e-09	4.4111e-08	phenylcoumaran benzylic ether reductase
MA_10211971g0010	33.8002	4.72888	1.74554	2.70912	0.00674619	0.0212918	thaumatin
MA_10213388g0010	144.88	5.19302	0.706763	7.34761	2.01778e-13	4.34554e-12	L-type lectin-domain containing receptor kinase -like
MA_10214757g0010	44.2087	1.37419	0.291399	4.71585	2.40704e-06	1.72736e-05	callose synthase 5
MA_10216549g0010	35.849	3.30287	1.33322	2.47736	0.0132358	0.0378758	pathogenesis-related 5-like
MA_10220937g0010	10.066	2.63062	0.657861	3.99875	6.36781e-05	0.000341961	unknown
MA_10227622g0010	131.579	1.39092	0.294895	4.71667	2.39733e-06	1.72099e-05	peroxidase 72-like
MA_10229741g0010	29.9086	5.14745	1.49491	3.44332	0.000574628	0.00247251	TIFY 10a
MA_102298g0010	70.3773	2.3787	0.339931	6.9976	2.60387e-12	4.8267e-11	peroxidase 66
MA_10232070g0010	3.88539	4.34273	1.4007	3.10039	0.00193264	0.0071977	expansin A1
MA_102329g0010	118.813	1.5623	0.207492	7.52945	5.09531e-14	1.17865e-12	ATP-dependent 6-phosphofructokinase chloroplastic-like
MA_10236378g0010	6.68486	4.70092	1.72137	2.73091	0.00631588	0.0201404	dirigent
MA_10236470g0010	12.2631	1.39229	0.537376	2.59091	0.00957222	0.028745	unknown
MA_10239006g0010	6.09937	3.1238	0.986316	3.16714	0.00153944	0.00589675	non-specific lipid-transfer 6-like
MA_102457g0010	260.011	2.77591	0.241148	11.5113	1.15766e-30	2.0282e-28	histone H1-like
MA_10248111g0010	14.3334	2.57309	0.707233	3.63825	0.0002745	0.00127279	L-type lectin-domain containing receptor kinase -like
MA_10250564g0010	25.0581	3.20405	0.64917	4.93561	7.99016e-07	6.2716e-06
MA_10250723g0010	127.8	2.76439	0.745402	3.70859	0.000208414	0.000995716	tau class glutathione S-transferase
MA_10251013g0010	2473.43	2.44415	0.179728	13.5992	4.05102e-42	1.71639e-39	probable xyloglucan endotransglucosylase hydrolase B
MA_10251285g0010	139.431	1.043	0.161953	6.44016	1.19349e-10	1.73758e-09	unknown
MA_102534g0030	7.35551	5.32672	1.49632	3.55987	0.000371035	0.00166914
MA_10254g0010	492.484	1.42386	0.149171	9.5451	1.35978e-21	8.38939e-20
MA_10254g0020	4048.72	1.36081	0.16426	8.28447	1.18636e-16	3.88794e-15	L-ascorbate oxidase homolog
MA_10255128g0010	2.64861	4.23172	1.39106	3.04208	0.0023495	0.00851272	GEM 4
MA_10258723g0010	4.2972	2.20962	0.845554	2.61323	0.00896922	0.0271621	L-type lectin-domain containing receptor kinase -like
MA_10259759g0010	209.893	1.97481	0.341084	5.78982	7.04607e-09	7.76452e-08	UDP-glucose:hydroxycinnamate 1-O-glucosyltransferase
MA_10262473g0010	215.443	2.34239	0.933066	2.51042	0.0120588	0.0350203	class VII chitinase
MA_10263488g0010	15.4765	5.8063	1.25202	4.63753	3.52597e-06	2.45564e-05	NRT1 PTR FAMILY -like
MA_10265000g0010	7620.26	6.40003	0.537919	11.8978	1.21566e-32	2.57534e-30	PR10
MA_10265740g0010	31.6219	1.54232	0.509921	3.02462	0.00248947	0.00894423	G-type lectin S-receptor-like serine threonine- kinase At1g34300
MA_10266433g0010	4.61677	5.13482	1.62472	3.16043	0.00157536	0.00601879	transcription factor
MA_10267810g0010	170.606	1.60775	0.165048	9.7411	2.01353e-22	1.37736e-20	probable pectinesterase 68
MA_102702g0010	8.63159	1.79209	0.670689	2.67201	0.00753974	0.0234541	SET domain-containing
MA_10270336g0010	85.6226	1.64617	0.453648	3.62875	0.000284802	0.0013157	dihydroflavonol 4-reductase
MA_10270868g0010	8.06376	2.42052	0.773484	3.12938	0.00175178	0.00660408	probable LRR receptor-like serine threonine- kinase At3g47570
MA_10274g0010	238.389	8.7151	0.850754	10.244	1.25962e-24	1.13947e-22	ethylene-responsive transcription factor ERF114-like
MA_10276973g0020	14.2926	1.42583	0.55251	2.58065	0.00986159	0.0294564
MA_10279188g0010	129.651	1.02346	0.193787	5.28138	1.28211e-07	1.14881e-06	receptor kinase At4g00960
MA_102795g0010	997.731	8.70127	0.458456	18.9795	2.51854e-80	6.97164e-77	pathogenesis-related PR-1-like
MA_10279989g0010	303.188	2.56347	0.181772	14.1027	3.65585e-45	1.97141e-42	villin-3 isoform X1
MA_10280474g0010	136.82	1.64395	0.333864	4.924	8.47919e-07	6.62913e-06	alpha-mannosidase-like isoform X3
MA_10281032g0010	65.9813	2.24687	0.806066	2.78746	0.00531235	0.0173153	UDP-glycosyltransferase 86A1
MA_10286512g0010	65.756	1.37067	0.277216	4.94442	7.63711e-07	6.02294e-06	2OG- _Oxy_2 domain-containing
MA_10286570g0010	7.044	2.30656	0.677759	3.40321	0.000665979	0.00281319	unknown
MA_10290598g0010	404.51	1.04928	0.15026	6.98311	2.88719e-12	5.32336e-11	FIZZY-RELATED 3
MA_10291578g0010	18.7503	1.22852	0.491516	2.49945	0.0124386	0.0359688	kDa class I heat shock -like
MA_10292445g0010	89.4545	2.303	0.283292	8.12941	4.31396e-16	1.32685e-14	Nuclear transport factor 2 (NTF2) family
MA_10292823g0010	95.8513	1.17411	0.22034	5.32864	9.8951e-08	9.04589e-07	probable 6-phosphogluconolactonase chloroplastic
MA_102966g0010	18.3568	1.51204	0.424469	3.56219	0.000367779	0.00165556	probable polyamine oxidase 2
MA_102983g0020	31.3186	2.46383	0.414095	5.94992	2.68281e-09	3.1791e-08	unknown
MA_10298g0010	80.6697	2.07479	0.620391	3.34433	0.000824811	0.00339962	gibberellin-regulated 12-like
MA_10299189g0010	496.195	3.64494	0.332526	10.9614	5.86124e-28	7.67729e-26	expansin 3
MA_10300796g0010	10.1944	4.26212	1.40764	3.02785	0.00246296	0.00886428
MA_103013g0010	79.9094	1.03628	0.2131	4.86289	1.15686e-06	8.81054e-06	probable kinetochore NUF2
MA_10303841g0010	75.7651	1.05301	0.259872	4.05202	5.07781e-05	0.000277934	guanylate kinase 1-like
MA_10304588g0010	13.3533	2.45765	0.652871	3.76437	0.000166971	0.000815357	LRR receptor-like serine threonine- kinase FLS2
MA_10305099g0010	34.1238	1.62266	0.305991	5.30297	1.13933e-07	1.03066e-06	molybdate transporter 1
MA_10305178g0010	20.6489	1.71956	0.42999	3.99908	6.35904e-05	0.000341534	MLO 4
MA_10307468g0010	75.2215	4.15712	1.52191	2.73152	0.00630428	0.020108	HOTHEAD-like isoform X1
MA_10310304g0010	9.07803	4.57106	1.25683	3.63696	0.000275876	0.00127874	aldehyde dehydrogenase family 2 member C4-like
MA_10310g0010	6.21551	4.54748	1.32572	3.43019	0.000603169	0.0025814	zinc finger
MA_10313114g0010	316.17	1.80975	0.703148	2.57378	0.0100595	0.0299656	basic endochitinase
MA_10313519g0010	26.1793	1.71343	0.39674	4.31878	1.56894e-05	9.58585e-05	NBS-LRR
MA_103138g0010	150.879	1.31488	0.16333	8.05049	8.24625e-16	2.44922e-14	cyclin-A1-1 isoform X2
MA_10313952g0010	27.6113	1.25328	0.412335	3.03947	0.00236992	0.008577	3-oxo-Delta(4,5)-steroid 5-beta-reductase-like
MA_10314137g0010	11.255	1.43751	0.508845	2.82505	0.00472729	0.0156528	G2 mitotic-specific cyclin S13-7-like
MA_10314549g0010	133.169	1.38333	0.252263	5.48369	4.16553e-08	4.04776e-07	pathogenesis-related PR-1-like
MA_10317307g0010	18.4058	1.16969	0.431276	2.71215	0.00668478	0.0211269	Transcription factor VOZ1
MA_103178g0010	188.686	1.4574	0.192143	7.58499	3.32521e-14	7.91114e-13
MA_10318269g0010	28.845	1.18255	0.292602	4.04149	5.31137e-05	0.000289573
MA_10318563g0010	9.9724	2.22577	0.901771	2.46822	0.0135787	0.0386882	1-aminocyclopropane-1-carboxylate oxidase-like
MA_10318971g0010	1.64582	4.10343	1.47188	2.78789	0.00530523	0.0172964
MA_10323029g0010	24.4017	1.31975	0.348374	3.78831	0.000151675	0.000747786	molybdate transporter 2
MA_10323193g0010	134.564	1.37352	0.368168	3.7307	0.000190951	0.000921833	phenylcoumaran benzylic ether reductase
MA_103240g0010	79.2845	1.95677	0.342384	5.71514	1.09617e-08	1.17307e-07	copper transporter 5
MA_103256g0020	165.767	1.44486	0.173628	8.32159	8.67921e-17	2.88072e-15
MA_10328779g0010	21.6647	1.25877	0.390552	3.22305	0.00126835	0.00497444	F-box At1g10780
MA_10328864g0010	3.70312	2.54957	1.04084	2.44952	0.0143046	0.0403696	polygalacturonase 1 beta 3
MA_10329695g0020	39.3048	1.08757	0.289258	3.75985	0.000170014	0.000829142	microtubule-associated RP EB family member 1C
MA_103310g0010	430.089	1.07157	0.160141	6.69139	2.21056e-11	3.5535e-10	AT-hook motif nuclear-localized 15-like
MA_103312g0010	178.211	1.05944	0.157505	6.7264	1.73917e-11	2.84419e-10
MA_10331305g0010	60.0132	1.18735	0.279106	4.25412	2.09871e-05	0.000124918
MA_10332g0010	38.1509	1.57714	0.419748	3.75736	0.000171716	0.000836238	unknown
MA_10333127g0010	187.95	3.89519	0.343207	11.3494	7.46884e-30	1.14436e-27	glutathione S-transferase
MA_10333330g0010	21.372	1.70948	0.394331	4.33515	1.45661e-05	8.96421e-05	molybdate transporter 2
MA_10337257g0010	368.673	2.31488	0.973338	2.37828	0.0173934	0.0476801	beta 1,3 glucanase
MA_10339776g0010	87.7115	3.06789	0.688108	4.45845	8.25548e-06	5.32108e-05	germin 2-1
MA_10339967g0010	7.1094	3.22628	0.960403	3.3593	0.000781398	0.0032429
MA_10342253g0010	59.4285	2.00006	0.290514	6.88458	5.79599e-12	1.01889e-10	actin-depolymerizing factor 2
MA_10342276g0010	62.4363	1.28822	0.224003	5.75092	8.876e-09	9.62772e-08
MA_10342777g0010	17.8768	1.04382	0.433098	2.41012	0.0159473	0.0443187	plasma membrane ATPase 4-like isoform X2
MA_10343755g0010	25.5958	5.05523	1.31824	3.83484	0.000125644	0.000630378	pectinesterase-like
MA_10345692g0010	985.653	2.66768	0.40886	6.52468	6.8145e-11	1.02891e-09	germin 2-1
MA_10346860g0020	2.79145	3.4339	1.42314	2.41291	0.0158258	0.0440309
MA_103506g0010	240.28	3.2639	0.464286	7.02994	2.06629e-12	3.88219e-11	scopoletin glucosyltransferase-like
MA_103506g0020	119.843	3.00869	0.421503	7.13801	9.46901e-13	1.86603e-11	UDP-glycosyltransferase 92A1-like
MA_10351800g0010	13.2749	2.33239	0.617117	3.7795	0.000157145	0.000771639
MA_10351820g0010	34.2371	1.3482	0.361362	3.73089	0.000190807	0.000921244	uncharacterized protein LOC18427237
MA_10355251g0010	4.96747	3.64194	1.40465	2.59278	0.00952042	0.0286268	abscisic acid receptor PYL2-like
MA_10356500g0020	5.0755	2.77659	0.994137	2.79296	0.00522276	0.0170715
MA_103565g0010	41.8797	1.17894	0.305395	3.86038	0.000113212	0.000573616	unknown
MA_10357089g0010	10.4696	1.51898	0.610404	2.48848	0.012829	0.0368846	Calcium-dependent kinase 3
MA_103666g0020	109.304	1.52375	0.288464	5.2823	1.2757e-07	1.14381e-06	disease resistance TAO1-like isoform X3
MA_10370615g0020	28.6069	1.54797	0.443524	3.49015	0.000482751	0.0021198
MA_10375590g0010	80.9005	1.29902	0.222966	5.82607	5.67462e-09	6.3271e-08	HIPL1 -like
MA_10376141g0020	20.6975	1.04615	0.428638	2.44065	0.0146611	0.0412297	COP9 signalosome complex subunit 7-like isoform X2
MA_10377235g0010	16.7303	3.80425	0.697165	5.45675	4.84934e-08	4.65452e-07	expansin A1
MA_10378945g0010	122.909	1.81125	0.592342	3.05778	0.0022298	0.00813082	A Chain Structure Of A Three-Domain Sesquiterpene Synthase: A Prospective Target For Advanced Biofuels Production
MA_10379695g0010	20.846	1.33367	0.425898	3.13143	0.00173959	0.00656708
MA_103815g0010	2.67291	5.14095	1.50145	3.42399	0.000617095	0.0026341	cytochrome P450 CYP76AA26
MA_10382669g0010	95.0185	1.15618	0.302471	3.82243	0.000132142	0.000659865	galactinol synthase 1
MA_10383303g0010	16.9929	2.92106	1.083	2.6972	0.00699242	0.0219688	glucan endo-1,3-beta- basic isoform-like
MA_10384295g0010	12.149	3.96985	0.777006	5.10917	3.23584e-07	2.70721e-06	unknown
MA_10385263g0010	199.386	2.86553	0.230317	12.4417	1.55168e-35	4.50552e-33
MA_10388439g0010	28.0867	1.86617	0.458156	4.07321	4.63701e-05	0.000256068	probable LRR receptor-like serine threonine- kinase At3g47570
MA_10392111g0010	35.0329	1.25935	0.47246	2.66552	0.00768685	0.0238421	10-deacetylbaccatin III-10-O-acetyl transferase
MA_10393694g0010	35.6598	1.14276	0.310385	3.68174	0.000231652	0.00109527
MA_10393806g0010	41.811	1.02146	0.300614	3.39792	0.000679004	0.00286113
MA_10394814g0010	38.4721	2.50923	0.349456	7.18039	6.95128e-13	1.39705e-11	metal transporter Nramp6-like
MA_10396373g0010	649.975	1.86835	0.14239	13.1214	2.48444e-39	9.04902e-37	actin depolymerizing
MA_104065g0020	191.468	1.0034	0.193132	5.19542	2.04255e-07	1.768e-06	expansin Os-EXPA2
MA_10410805g0010	145.793	4.51501	0.826659	5.46176	4.71443e-08	4.54182e-07	2-methyl-3-buten-2-ol synthase
MA_10417138g0010	72.6731	1.07786	0.363522	2.96504	0.00302639	0.010591	isoflavone reductase
MA_104246g0010	41.1745	1.18602	0.305633	3.88054	0.000104227	0.000533034	SCO1 homolog mitochondrial
MA_10425791g0010	17.8545	1.46461	0.537582	2.72444	0.00644116	0.0204801	protease Do-like 7
MA_10425793g0020	12.5993	2.68438	0.699879	3.83549	0.000125316	0.000629186	probable carboxylesterase 15
MA_10425823g0010	11683.9	1.18213	0.105062	11.2517	2.27146e-29	3.39264e-27	expansin A4
MA_10425866g0020	26.9019	1.13303	0.333135	3.4011	0.000671143	0.00283117	NBS-LRR
MA_10425896g0010	6.50594	4.12676	1.48462	2.77968	0.00544131	0.0176801	ACC synthase
MA_10425896g0020	9.43739	4.97693	1.36852	3.63671	0.000276139	0.00127953	ACC synthase
MA_10425911g0010	55.5624	2.74162	0.34664	7.90913	2.59198e-15	7.21825e-14	SULFUR DEFICIENCY-INDUCED 1-like
MA_10425915g0010	85.1815	1.74736	0.369545	4.72842	2.2627e-06	1.6331e-05	EXORDIUM-like 2
MA_10425925g0010	1978.76	3.39479	0.202173	16.7915	2.81633e-63	4.17642e-60	unknown
MA_10425967g0010	2063.3	1.13799	0.345446	3.29427	0.000986763	0.00397289	basic endochitinase
MA_10425995g0010	291.467	2.43782	0.277391	8.7884	1.51705e-18	6.34989e-17	peroxidase A2-like
MA_10426026g0010	59.5924	8.03151	1.7556	4.57481	4.76663e-06	3.22977e-05	peroxidase N1-like
MA_10426038g0020	10.2573	1.5544	0.623888	2.49147	0.0127215	0.0366311	PRA1 family B3
MA_10426055g0010	5.93553	2.79028	1.16533	2.39441	0.0166473	0.045947
MA_10426063g0010	4.88358	4.90912	1.94715	2.52119	0.0116959	0.0341038	dirigent
MA_10426109g0010	5.35367	3.68103	1.24885	2.94754	0.00320312	0.0111325	L-gulonolactone oxidase 3-like
MA_10426111g0020	11.1319	2.72472	0.887894	3.06874	0.00214964	0.00788652	leucine-rich repeat receptor-like serine threonine- kinase At2g24130
MA_10426156g0010	51.8193	1.14003	0.247731	4.60187	4.18717e-06	2.86472e-05
MA_10426157g0010	35.4897	3.05153	0.458378	6.65723	2.79029e-11	4.42377e-10	AAA-ATPase At4g30250-like
MA_10426186g0010	348.374	1.4094	0.164112	8.58801	8.84916e-18	3.33425e-16	GDP-mannose 3,5-epimerase 2
MA_10426189g0010	53.3324	1.30134	0.286907	4.53575	5.73994e-06	3.82743e-05	probable serine incorporator
MA_10426205g0010	78.3379	1.10831	0.30225	3.66686	0.000245545	0.00115399	beta-glucosidase 12-like
MA_10426207g0010	36.1097	1.0027	0.324562	3.08939	0.00200571	0.00742883	cysteine-rich receptor kinase 2
MA_10426247g0010	40.7754	1.88213	0.288908	6.51463	7.28714e-11	1.0951e-09	uncharacterized protein LOC18443159
MA_10426249g0010	181.697	2.56942	0.784233	3.27635	0.00105159	0.00420779	glutathione S-transferase
MA_10426257g0010	189.268	1.31193	0.211701	6.19711	5.75087e-10	7.54941e-09	STRICTOSIDINE SYNTHASE-LIKE 3
MA_10426264g0010	3458.44	1.36343	0.171819	7.93531	2.09978e-15	5.91901e-14	chalcone synthase
MA_10426264g0020	14056.4	1.7484	0.177955	9.82498	8.78915e-23	6.36899e-21	chalcone synthase
MA_10426277g0010	3.38378	2.94304	1.14995	2.55928	0.0104888	0.0310709	65-kDa microtubule-associated 3
MA_10426277g0020	972.848	1.1793	0.129476	9.10825	8.37195e-20	4.09447e-18	65-kDa microtubule-associated 3
MA_10426302g0010	196.481	1.03242	0.156157	6.61143	3.80619e-11	5.93023e-10	nudix hydrolase 3
MA_10426308g0010	595.475	1.03888	0.100937	10.2924	7.62501e-25	7.03568e-23	spermidine synthase
MA_10426316g0010	79.3151	1.0524	0.208885	5.03817	4.69992e-07	3.83701e-06	unknown
MA_10426320g0010	3.52037	3.66888	1.55505	2.35933	0.0183079	0.0498054	transcription factor bHLH041
MA_10426321g0010	147.738	1.97737	0.209198	9.45213	3.31992e-21	1.91192e-19	pectin methylesterase
MA_10426332g0010	47.1514	1.14769	0.263326	4.35842	1.31005e-05	8.13822e-05	3-oxoacyl-[acyl-carrier- ] mitochondrial
MA_10426343g0020	96.3183	1.24177	0.199984	6.20934	5.32063e-10	7.02905e-09	kinesin motor expressed
MA_10426343g0030	111.756	1.19699	0.214014	5.59303	2.23135e-08	2.27084e-07
MA_10426391g0010	23.4898	1.72046	0.381457	4.51023	6.47577e-06	4.26804e-05	leucine-rich repeat extensin 4
MA_10426489g0020	95.9958	1.282	0.199843	6.41506	1.40765e-10	2.02664e-09	scarecrow-like transcription factor PAT1
MA_10426545g0010	53.2088	1.79133	0.365348	4.90308	9.43435e-07	7.30708e-06	unknown
MA_10426545g0020	116.118	2.38161	0.295848	8.05012	8.2711e-16	2.45365e-14	TIFY 10A
MA_10426551g0010	218.366	4.95892	1.99259	2.48868	0.0128218	0.0368663	longifolene synthase
MA_10426555g0020	12.0459	2.55905	0.696802	3.67256	0.00024013	0.00113162
MA_10426580g0010	232.832	2.3301	0.447346	5.20873	1.90139e-07	1.65478e-06	caffeic acid O-methyltransferase
MA_10426598g0020	68.1983	4.13977	0.525473	7.87818	3.32175e-15	9.12208e-14	G-type lectin S-receptor-like serine threonine- kinase At2g19130
MA_10426608g0010	8.96692	1.48827	0.555211	2.68055	0.00735012	0.022945	LRR receptor-like serine threonine- kinase FLS2
MA_10426608g0020	6.25819	2.8578	0.920514	3.10457	0.00190557	0.00710771	probable LRR receptor-like serine threonine- kinase At3g47570
MA_10426647g0010	130.887	2.29362	0.347275	6.60461	3.98563e-11	6.19585e-10	scopoletin glucosyltransferase
MA_10426647g0020	14.9381	2.52716	0.814732	3.10183	0.00192327	0.00716472	scopoletin glucosyltransferase-like
MA_10426653g0010	32.1963	1.8969	0.627957	3.02075	0.00252145	0.00904578	lipase-like PAD4
MA_10426673g0010	78.2192	2.03817	0.244311	8.34251	7.27278e-17	2.43926e-15	unknown
MA_10426692g0010	3.60733	3.59306	1.26033	2.8509	0.00435962	0.0145808	cytochrome P450 71A1-like
MA_10426692g0030	35.863	1.14795	0.484859	2.36759	0.0179044	0.0488967	Cytochrome P450 71A1
MA_10426697g0020	20.4914	2.07261	0.501721	4.131	3.61188e-05	0.000203795	probable phosphatase 2C 25
MA_10426701g0010	77.2092	1.18664	0.238317	4.97924	6.38341e-07	5.09519e-06	unknown
MA_10426719g0010	386.076	4.20714	0.729401	5.76795	8.02424e-09	8.77258e-08	2-methyl-3-buten-2-ol synthase
MA_10426719g0020	86.4565	3.5728	0.796461	4.48585	7.26255e-06	4.73623e-05	(-)-linalool synthase
MA_10426732g0010	137.031	2.28822	0.202043	11.3254	9.82129e-30	1.48291e-27
MA_10426734g0010	167.035	2.51802	0.257934	9.76226	1.6347e-22	1.13695e-20	glucan endo-1,3-beta-glucosidase GVI
MA_10426738g0010	901.74	1.71129	0.172525	9.9191	3.43856e-23	2.59121e-21
MA_10426788g0020	103.303	1.11635	0.259409	4.30345	1.68159e-05	0.000102125	cinnamoyl- reductase 1-like
MA_10426788g0030	71.7262	1.02907	0.219457	4.68917	2.74321e-06	1.94507e-05	cinnamoyl- reductase
MA_10426796g0010	109.487	1.15817	0.290381	3.98845	6.6505e-05	0.000355395	unknown
MA_10426817g0010	23.4483	1.98209	0.503679	3.93523	8.31161e-05	0.000434489	AIG1 domain-containing
MA_10426818g0010	642.8	1.04816	0.138639	7.56033	4.02055e-14	9.43704e-13	predicted protein
MA_10426822g0010	1729.35	1.06599	0.134988	7.89696	2.85797e-15	7.92181e-14	probable pectate lyase 8
MA_10426822g0020	1548.75	2.74426	0.178582	15.367	2.7269e-53	2.31074e-50	probable pectate lyase 18
MA_10426863g0010	8.25877	5.05717	1.31915	3.83364	0.000126259	0.000632772
MA_10426863g0030	8.85537	2.62743	0.780915	3.36455	0.000766686	0.00318822
MA_10426879g0010	62.8502	1.5686	0.279384	5.61451	1.97124e-08	2.02549e-07	sucrose synthase 7
MA_10426897g0020	6.04401	4.65224	1.35411	3.43564	0.000591163	0.00253656
MA_10426909g0020	63.2208	2.83238	0.427377	6.62737	3.41722e-11	5.3604e-10	probable aquaporin PIP2-8
MA_10426975g0010	40.9654	1.13547	0.303163	3.74542	0.000180089	0.000874172	OTU domain-containing At3g57810-like
MA_10427009g0010	193.553	1.59466	0.15992	9.97165	2.02839e-23	1.59816e-21	PREDICTED: uncharacterized protein LOC104586031
MA_10427033g0010	2916.54	4.45783	0.292726	15.2287	2.28121e-52	1.75408e-49	laccase 12
MA_10427040g0010	39.9968	1.63099	0.366882	4.44553	8.76735e-06	5.62829e-05	inactive RESTRICTED TEV MOVEMENT 2-like
MA_10427040g0020	37.4665	1.52933	0.370428	4.12855	3.65053e-05	0.00020578	inactive RESTRICTED TEV MOVEMENT 2-like
MA_10427061g0010	58.5443	2.3426	0.288702	8.11424	4.8885e-16	1.49578e-14	probable glucan 1,3-beta-glucosidase A isoform X1
MA_10427065g0010	105.567	1.99775	0.295668	6.75674	1.41127e-11	2.33793e-10	mannan endo-1,4-beta-mannosidase 6
MA_10427079g0010	39.305	2.77373	0.667445	4.15574	3.24231e-05	0.000185131	3-ketoacyl- synthase 17-like
MA_10427094g0010	49.9949	1.55661	0.387964	4.01226	6.01404e-05	0.0003246	LRR receptor-like serine threonine- kinase GSO1
MA_10427109g0010	358.076	1.51049	0.330897	4.56484	4.99868e-06	3.37159e-05	chitinase 2-like
MA_10427158g0010	2246.16	1.00566	0.0789644	12.7356	3.75179e-37	1.20761e-34	GTP-binding nuclear Ran-3
MA_10427187g0010	90.2185	1.19821	0.252125	4.75244	2.00978e-06	1.46919e-05	glucose-1-phosphate adenylyltransferase large subunit 1
MA_10427210g0030	89.3494	3.46384	0.38205	9.06645	1.22962e-19	5.923e-18	inactive RESTRICTED TEV MOVEMENT 2-like
MA_10427230g0010	101.441	1.27312	0.2165	5.88047	4.09113e-09	4.67838e-08	TIMELESS-interacting
MA_10427262g0010	292.171	1.13675	0.135155	8.4107	4.07576e-17	1.40793e-15	accelerated cell death 11
MA_10427269g0010	14.0922	5.37183	1.26929	4.23217	2.31452e-05	0.000136549	proline-rich arabinogalactan
MA_10427331g0010	229.464	1	0.138574	7.21639	5.33856e-13	1.09035e-11	probable ADP-ribosylation factor GTPase-activating AGD11 isoform X1
MA_10427339g0010	617.088	1.28618	0.352464	3.64912	0.000263143	0.00122712	basic endochitinase
MA_10427345g0010	25371.2	6.43093	0.45703	14.0711	5.71383e-45	3.00316e-42	hypothetical protein
MA_10427394g0020	23.1519	3.65815	0.915997	3.99363	6.50703e-05	0.000348491	transcription factor FER-LIKE IRON DEFICIENCY-INDUCED TRANSCRIPTION FACTOR-like
MA_10427398g0010	203.665	1.5386	0.288842	5.32678	9.99693e-08	9.12693e-07	long-chain-alcohol oxidase FAO4A
MA_10427439g0010	15.5998	1.27591	0.45699	2.79198	0.00523861	0.0171153
MA_10427457g0010	70.2564	1.11576	0.293253	3.80478	0.00014193	0.000704423	serine threonine- kinase CCR3
MA_10427493g0010	71.5323	4.41616	0.485787	9.09073	9.8374e-20	4.77183e-18	kDa class I heat shock -like
MA_10427493g0020	62.8125	4.04218	0.463352	8.72377	2.69088e-18	1.09219e-16
MA_10427493g0030	42.1004	5.53326	0.764524	7.23753	4.56937e-13	9.42053e-12	kDa heat shock -like
MA_10427496g0010	76.8045	2.33455	0.287893	8.10909	5.10022e-16	1.54804e-14
MA_10427496g0020	294.603	2.00975	0.186165	10.7955	3.61334e-27	4.28666e-25
MA_10427514g0010	13258.1	3.03656	0.684541	4.43591	9.16857e-06	5.86591e-05	class IV chitinase
MA_10427517g0010	4061.07	1.02433	0.115723	8.85153	8.63273e-19	3.73773e-17	phenylcoumaran benzylic ether reductase
MA_10427553g0010	428.141	2.39624	0.236072	10.1504	3.29844e-24	2.81228e-22	phenylcoumaran benzylic ether reductase
MA_10427575g0010	10.1044	5.32104	1.37881	3.85916	0.000113778	0.000576203	unknown
MA_10427578g0010	22.6452	1.25047	0.496411	2.51903	0.011768	0.0342827	unknown
MA_10427585g0010	20.4992	1.34802	0.468713	2.876	0.00402753	0.0136115	probable rhamnogalacturonate lyase B isoform X3
MA_10427588g0010	885.943	1.00214	0.115682	8.66287	4.60048e-18	1.79363e-16	condensin complex subunit 1
MA_10427588g0020	18.0847	1.1656	0.412796	2.82367	0.00474772	0.0157105	condensin complex subunit 1 isoform X1
MA_10427597g0010	28.2836	1.66328	0.442037	3.76275	0.000168057	0.000820345	oligopeptide transporter 4-like
MA_10427615g0010	100.53	1.42613	0.190222	7.49716	6.52129e-14	1.4886e-12	HIPL1 -like
MA_10427625g0010	6547.74	2.18687	0.249881	8.75163	2.10302e-18	8.62862e-17	inositol-3-phosphate synthase
MA_10427673g0010	328.707	1.56606	0.249475	6.27743	3.44209e-10	4.6661e-09	cytochrome P450 CYP736A12-like
MA_10427673g0020	404.224	1.53977	0.224229	6.86697	6.55796e-12	1.14268e-10	cytochrome P450 CYP736A12-like
MA_10427686g0010	29.5351	1.14426	0.3478	3.28999	0.0010019	0.00402795	RRP6-like 3
MA_10427688g0010	10.9768	1.79874	0.574837	3.12912	0.0017533	0.00660863	unknown
MA_10427712g0010	2132.17	1.36408	0.214607	6.35619	2.06814e-10	2.90113e-09	short-chain type dehydrogenase reductase-like
MA_10427718g0010	93.6914	1.12082	0.178853	6.26671	3.68749e-10	4.97117e-09	methylthioribose kinase-like
MA_10427724g0020	2136.05	4.78306	0.805105	5.94092	2.83426e-09	3.34235e-08	hypothetical protein
MA_10427724g0030	5770.72	6.74805	0.284602	23.7105	2.81121e-124	2.91818e-120	hypothetical protein
MA_10427724g0040	7.85933	5.49219	1.26383	4.34568	1.38846e-05	8.58551e-05
MA_10427724g0050	23.8291	4.01787	0.988846	4.06319	4.84069e-05	0.000266219	hypothetical protein
MA_10427758g0010	7.97881	2.85358	1.1883	2.4014	0.0163325	0.0452076	mitogen-activated kinase kinase kinase NPK1-like
MA_10427796g0010	22.4674	1.40615	0.387023	3.63323	0.00027989	0.00129532	Meiosis arrest female
MA_10427796g0020	40.8823	1.74233	0.30241	5.76148	8.33803e-09	9.08692e-08	endonuclease or glycosyl hydrolase with C2H2-type zinc finger domain-containing
MA_10427797g0020	4.88401	5.17687	1.30981	3.95238	7.73766e-05	0.000407203	probable LRR receptor-like serine threonine- kinase At3g47570
MA_10427825g0010	9.81206	5.43056	1.27685	4.25311	2.10824e-05	0.000125413	(R,S)-reticuline 7-O-methyltransferase-like
MA_10427833g0010	31.1458	1.14138	0.347132	3.28804	0.00100887	0.00405441	probable disease resistance At1g12280
MA_10427844g0010	57.2472	2.59498	0.379007	6.84678	7.55297e-12	1.30347e-10	aspartic ase PCS1-like
MA_10427865g0010	128.402	2.1991	0.305855	7.19001	6.47864e-13	1.31031e-11	C2 calcium-dependent membrane targeting
MA_10427881g0010	109.61	1.18776	0.206355	5.7559	8.61817e-09	9.36273e-08	G2 mitotic-specific cyclin S13-7-like
MA_10427884g0010	3.25298	3.28913	1.20195	2.73648	0.00621002	0.0198455	receptor kinase At3g47110
MA_10427886g0010	3.11017	3.68037	1.38166	2.66373	0.00772785	0.0239495	unknown
MA_10427895g0010	266.528	2.73509	0.246941	11.0759	1.64255e-28	2.28101e-26	unknown
MA_10427917g0020	35.3021	1.00119	0.364784	2.74461	0.00605825	0.0194083	40S ribosomal S19-3
MA_10427924g0010	52.4055	1.72257	0.663301	2.59696	0.00940529	0.0283298	ornithine decarboxylase-like
MA_10427924g0020	19.7803	2.15075	0.548507	3.92109	8.81494e-05	0.000458205	ornithine decarboxylase-like
MA_10427997g0010	135.165	1.22722	0.174674	7.0258	2.12845e-12	3.99176e-11	transmembrane (DUF1218)
MA_10427998g0010	30.9377	1.22256	0.36643	3.33642	0.000848654	0.00348475	probable indole-3-pyruvate monooxygenase YUCCA5
MA_10428004g0010	5.74449	4.0127	1.39013	2.88657	0.00389468	0.0132153	probable aldo-keto reductase 2
MA_10428011g0010	154.926	1.22093	0.231746	5.26841	1.37614e-07	1.22908e-06	Cysteine-rich receptor kinase 10
MA_10428081g0020	126.891	1.78519	0.247016	7.22702	4.93698e-13	1.01331e-11	cell division cycle 48 homolog
MA_10428089g0010	36.3793	1.58373	0.388889	4.07246	4.65188e-05	0.000256787	lipase-like PAD4
MA_10428102g0010	59.2765	1.69239	0.365567	4.62948	3.66579e-06	2.53981e-05	uncharacterized protein LOC110007319
MA_10428133g0010	66.9728	1.14917	0.307277	3.73987	0.000184117	0.000891844	dynamin-related 4C-like
MA_10428143g0010	231.673	2.99867	0.262541	11.4217	3.25696e-30	5.28264e-28	dirigent
MA_10428143g0020	138.131	3.44915	0.334183	10.3212	5.654e-25	5.25202e-23	dirigent
MA_10428162g0010	193.322	1.15342	0.165826	6.95559	3.51085e-12	6.40217e-11	unknown
MA_10428168g0010	308.99	1.05589	0.151576	6.96606	3.25932e-12	5.96709e-11	arogenate dehydratase
MA_10428213g0010	16.0906	2.76721	0.493794	5.60398	2.09485e-08	2.14295e-07	probable carboxylesterase 17
MA_10428225g0010	1822.02	1.68704	0.21368	7.89516	2.89946e-15	8.02074e-14	chalcone synthase
MA_10428294g0010	61.1095	4.16825	0.703943	5.9213	3.1941e-09	3.73172e-08	L-type lectin-domain containing receptor kinase -like
MA_10428312g0010	1968.19	1.00633	0.0737091	13.6528	1.94382e-42	8.49591e-40	probable methyltransferase PMT9
MA_10428314g0010	11.9252	2.72638	1.11974	2.43484	0.0148986	0.0418183	lactosylceramide 4-alpha-galactosyltransferase-like
MA_10428362g0010	54.6152	2.98632	0.374402	7.97623	1.5087e-15	4.34427e-14	dnaJ homolog subfamily B member 12 isoform X2
MA_10428385g0010	38.6568	2.17082	0.581378	3.73392	0.000188521	0.000911157	1,4-dihydroxy-2-naphthoyl- thioesterase 1
MA_10428402g0010	50.307	3.27568	0.457474	7.16037	8.04623e-13	1.59625e-11	unknown
MA_10428501g0010	12.0304	1.95735	0.774755	2.52641	0.0115236	0.0336664	clavaminate synthase At3g21360
MA_10428501g0020	12.2096	1.98434	0.775325	2.55937	0.0104863	0.0310692	clavaminate synthase At3g21360
MA_10428508g0010	61.3726	1.07414	0.297369	3.61215	0.000303671	0.00139465	uncharacterized protein LOC18423479
MA_10428525g0010	2.62949	4.74237	1.42172	3.33565	0.000850994	0.00349194	cysteine-rich receptor kinase 2
MA_10428525g0030	6.18544	5.66953	1.34192	4.22492	2.39025e-05	0.000140578	cysteine-rich repeat secretory 55-like
MA_10428528g0010	384.857	3.6608	1.03082	3.55136	0.000383243	0.00171903	pathogenesis-related PR-4-like
MA_10428562g0010	102.426	1.3706	0.215836	6.35019	2.15047e-10	3.00849e-09
MA_10428573g0010	120.456	1.50823	0.17167	8.78561	1.55522e-18	6.50309e-17	E3 ubiquitin- ligase TRIP12
MA_10428603g0020	487.026	1.32164	0.321196	4.11474	3.87608e-05	0.000217431	probable pectate lyase 18
MA_10428610g0010	141.531	1.83673	0.23306	7.88093	3.24954e-15	8.92966e-14	probable pectinesterase 53
MA_10428610g0020	24.6783	3.10288	0.730898	4.24529	2.1831e-05	0.000129384	probable pectinesterase 53
MA_10428619g0010	1959.02	1.71302	0.13995	12.2402	1.89497e-34	4.85696e-32	unknown
MA_10428619g0020	634.488	1.30293	0.147916	8.80856	1.2676e-18	5.38723e-17	unknown
MA_10428712g0010	60.0769	1.04277	0.257477	4.04994	5.12298e-05	0.000280222	mycophenolic acid acyl-glucuronide mitochondrial
MA_10428747g0010	5.67969	3.48676	1.34985	2.58308	0.00979219	0.0293018	ODORANT1-like
MA_10428766g0010	10.2354	2.0103	0.785474	2.55935	0.0104868	0.0310692	C72B2_PINTA ame: Full=Cytochrome P450 720B2 ame: Full=Cytochrome P450 CYPB
MA_10428837g0010	10.0347	1.45694	0.562408	2.59054	0.00958261	0.0287658	unknown
MA_10428837g0030	72.7721	1.72993	0.213276	8.11126	5.00987e-16	1.52395e-14	G2 mitotic-specific cyclin S13-7-like
MA_10428843g0010	55.2143	2.34947	0.555653	4.22831	2.35452e-05	0.000138693
MA_10428846g0020	23.6267	5.27794	1.24259	4.24753	2.16142e-05	0.000128246	indole-3-acetate O-methyltransferase 1
MA_10428853g0010	48.9385	3.38805	0.420812	8.05123	8.19692e-16	2.43631e-14	receptor kinase 1
MA_10428884g0010	272.545	1.06382	0.161968	6.56806	5.09749e-11	7.81314e-10	pectin methylesterase
MA_10428902g0010	6.59358	4.57329	1.46219	3.1277	0.00176182	0.00663472	Indole-3-acetic acid-induced ARG2
MA_10428923g0010	20.1588	1.21692	0.395784	3.07472	0.00210702	0.00774433	PREDICTED: uncharacterized protein C594.04c
MA_10428926g0010	7.88965	6.29097	1.24912	5.03631	4.74582e-07	3.86991e-06	F-box GID2
MA_10428927g0010	22.1027	3.87528	0.687137	5.63975	1.70298e-08	1.76822e-07	laccase
MA_10428927g0020	28.5932	3.96875	0.694475	5.71475	1.09867e-08	1.17514e-07	laccase
MA_10428933g0010	9.45213	1.76584	0.698139	2.52936	0.0114272	0.0334189	Phospholipase A1-IIgamma
MA_10428957g0010	512.422	1.14508	0.298006	3.84248	0.000121799	0.000613248	asparagine synthetase [glutamine-hydrolyzing]
MA_10429012g0010	30.8376	3.23476	0.446133	7.25065	4.14773e-13	8.5982e-12	Peroxidase 67
MA_10429026g0010	22.6688	1.35977	0.390133	3.48541	0.000491382	0.00215428	unknown
MA_10429044g0010	1424.43	1.29662	0.130963	9.90063	4.13645e-23	3.10585e-21	lambda class glutathione S-transferase
MA_10429053g0020	26.3791	5.57554	1.08022	5.16147	2.45022e-07	2.09122e-06	receptor kinase 1
MA_10429068g0010	607.734	2.77018	0.700792	3.95294	7.71983e-05	0.000406419	pathogenesis-related 10- -
MA_10429075g0010	53.3175	3.22521	0.663773	4.85891	1.18032e-06	8.95961e-06	transmembrane 45A-like
MA_10429106g0010	167.245	1.99117	0.259693	7.66739	1.75529e-14	4.33571e-13	probable inorganic phosphate transporter 1-3
MA_10429111g0010	202.346	1.06129	0.182549	5.81374	6.10931e-09	6.78991e-08	haloacid dehalogenase-like hydrolase domain-containing 3
MA_10429120g0010	137.105	1.10055	0.179069	6.14593	7.94962e-10	1.02193e-08
MA_10429142g0010	159.02	3.5841	0.517847	6.92115	4.47983e-12	8.03055e-11	probable LRR receptor-like serine threonine- kinase At3g47570
MA_10429143g0010	1124.67	1.66145	0.581007	2.85961	0.00424161	0.0142273	late embryogenesis abundant
MA_10429182g0010	124.39	1.05179	0.213555	4.92515	8.42971e-07	6.59417e-06
MA_10429251g0010	49.173	1.1863	0.281365	4.21625	2.48394e-05	0.000145593	sucrose synthase
MA_10429254g0010	59.1602	1.40522	0.316076	4.44581	8.75602e-06	5.62308e-05	Late embryogenesis abundant
MA_10429254g0020	81.737	1.46814	0.318367	4.61148	3.99813e-06	2.74693e-05	Late embryogenesis abundant
MA_10429262g0010	2.34249	3.85686	1.36446	2.82665	0.00470374	0.0155848	LATERAL ORGAN BOUNDARIES
MA_10429263g0020	12.8114	1.64779	0.511721	3.2201	0.00128147	0.00502161
MA_10429271g0010	18.7181	1.91001	0.458117	4.16926	3.05595e-05	0.000175625	NETWORKED 3C-like
MA_10429288g0010	8.77247	2.61925	0.818184	3.2013	0.00136811	0.00532597	expansin-A4-like
MA_10429288g0020	610.185	1.83177	0.173435	10.5617	4.48461e-26	4.72614e-24	expansin-A8-like precursor
MA_10429316g0010	10.8639	3.62079	1.37314	2.63687	0.00836743	0.0256238	unknown
MA_10429424g0010	10.0921	2.154	0.678811	3.17319	0.00150772	0.00578966	LRR receptor-like serine threonine- kinase FLS2
MA_10429427g0010	738.856	1.4051	0.138965	10.1112	4.93013e-24	4.1272e-22	10 kDa chaperonin
MA_10429492g0010	21.0928	1.27857	0.367	3.48385	0.000494254	0.00216481	CDK5RAP3
MA_10429511g0010	81.3353	5.26579	1.73475	3.03548	0.00240153	0.00867701	thaumatin
MA_10429525g0010	44.2643	1.21317	0.387162	3.1335	0.00172734	0.00652678	tau class glutathione S-transferase
MA_10429607g0010	41.6334	1.61432	0.497194	3.24685	0.00116689	0.00461796	probable xyloglucan endotransglucosylase hydrolase 23
MA_10429607g0020	42.8131	1.07954	0.456066	2.36708	0.0179291	0.0489578	probable xyloglucan endotransglucosylase hydrolase 23
MA_10429624g0010	93.0657	1.92039	0.414188	4.63652	3.54321e-06	2.4664e-05	E3 ubiquitin- ligase ATL6-like
MA_10429624g0020	4.51291	3.13535	1.27243	2.46407	0.0137368	0.0390482	L-type lectin-domain containing receptor kinase -like
MA_10429628g0010	43.8144	2.2323	0.320513	6.96478	3.28915e-12	6.01639e-11
MA_10429654g0010	321.911	1.2176	0.193905	6.27934	3.40012e-10	4.61372e-09	proline dehydrogenase mitochondrial-like
MA_10429679g0010	242.166	2.14059	0.143964	14.8689	5.24443e-50	3.75447e-47	wound-induced 1-like
MA_10429683g0010	2025.29	1.10037	0.0993624	11.0743	1.67106e-28	2.30517e-26	adenylate kinase 4
MA_10429693g0010	15.2981	1.12944	0.400478	2.82022	0.00479907	0.0158564
MA_10429703g0020	21.94	4.04164	1.18617	3.40729	0.000656107	0.00277903	dirigent
MA_10429720g0010	10.5648	4.72535	1.33016	3.55248	0.000381625	0.00171269	12-oxophytodienoate reductase 3-like
MA_10429736g0010	80.1286	1.11629	0.343912	3.24585	0.001171	0.00463156
MA_10429740g0010	14.3111	2.33397	0.699255	3.3378	0.000844437	0.00346915	probable LRR receptor-like serine threonine- kinase At3g47570
MA_10429784g0010	254.634	1.10494	0.145766	7.5802	3.45028e-14	8.17708e-13	probable fructokinase- chloroplastic
MA_10429814g0010	2.68546	4.89248	1.75593	2.78626	0.00533195	0.0173693	cytochrome P450 94A1-like
MA_10429814g0020	8.50122	6.25212	1.30113	4.80514	1.54642e-06	1.15196e-05	cytochrome P450 94A1-like
MA_10429814g0030	1.70502	4.25142	1.72061	2.47089	0.0134779	0.0384572	cytochrome P450 94A1-like
MA_10429865g0020	20.8784	1.68293	0.505167	3.33143	0.000864007	0.00353625	disease resistance RPP13 4
MA_10429870g0020	95.8118	4.20079	1.12725	3.72657	0.000194104	0.000935529	extradiol ring-cleavage dioxygenase
MA_10429888g0010	37.4055	1.48309	0.290576	5.10397	3.32598e-07	2.77814e-06	PWWP domain
MA_10429902g0020	56.7626	1.08683	0.24856	4.37248	1.22842e-05	7.67473e-05
MA_10429921g0010	33.204	1.19054	0.316495	3.76164	0.000168801	0.000823616	unknown
MA_10429923g0030	1624.67	2.11751	0.217651	9.72891	2.27004e-22	1.54519e-20	dirigent
MA_10429934g0010	132.042	1.75952	0.369503	4.76184	1.91831e-06	1.40778e-05	unknown
MA_10429960g0010	194.051	1.75439	0.210716	8.32588	8.37069e-17	2.78723e-15	lachrymatory-factor synthase
MA_10429961g0010	24.5591	6.42002	1.47851	4.34223	1.41044e-05	8.70846e-05	glucan endo-1,3-beta- basic
MA_10429985g0010	250.503	1.68294	0.321058	5.24185	1.58977e-07	1.40657e-06	phosphoenolpyruvate carboxylase kinase 1-like
MA_10429996g0010	116.396	1.31666	0.151184	8.70899	3.06606e-18	1.23242e-16	WD-40 repeat-containing MSI1
MA_10430001g0010	232.054	1.03809	0.152116	6.82437	8.83128e-12	1.50716e-10	mitogen-activated kinase kinase kinase NPK1 isoform X2
MA_10430005g0010	16.4791	5.10366	0.888806	5.74215	9.34823e-09	1.01135e-07	Lipase 1
MA_10430005g0020	2.63648	5.70351	1.4008	4.07161	4.66884e-05	0.000257552	EDS1L
MA_10430021g0010	38.7129	1.43359	0.39549	3.62485	0.000289128	0.00133406	potassium channel AKT1-like
MA_10430052g0010	194.056	1.6295	0.356491	4.57096	4.85506e-06	3.2854e-05	UDP-rhamnose:rhamnosyltransferase 1
MA_10430052g0020	507.635	2.01323	0.344883	5.83742	5.30167e-09	5.9338e-08	UDP-rhamnose:rhamnosyltransferase 1
MA_10430095g0010	496.73	1.62317	0.159562	10.1727	2.62595e-24	2.26213e-22	endoglucanase 17-like
MA_10430121g0020	79.6499	1.55806	0.250862	6.21083	5.27067e-10	6.97193e-09	WAT1-related At5g64700-like
MA_10430127g0010	35.71	3.32673	0.429589	7.74397	9.6357e-15	2.48969e-13
MA_10430145g0030	4.9753	4.68586	1.32335	3.54091	0.000398753	0.00178224	probable pectate lyase 8
MA_10430194g0010	101.263	1.88693	0.245529	7.68517	1.52792e-14	3.81231e-13	cytochrome P450 71D8-like
MA_10430196g0010	10.7275	5.14917	1.26252	4.0785	4.53277e-05	0.000250779	E3 ubiquitin- ligase PUB23-like
MA_10430207g0010	63.4596	1.8028	0.259036	6.95963	3.41162e-12	6.22943e-11	metal transporter Nramp6-like
MA_10430246g0010	111.48	3.09827	0.455586	6.80062	1.04169e-11	1.75969e-10	NRT1 PTR FAMILY -like
MA_10430263g0010	46.225	4.13956	0.513765	8.05731	7.79944e-16	2.31983e-14	QUIRKY
MA_10430309g0010	25.5697	1.44777	0.420338	3.44429	0.000572566	0.00246491	glucose-induced degradation 8 homolog isoform X1
MA_10430327g0010	118.172	1.36537	0.187567	7.27939	3.35338e-13	7.05521e-12	G2 mitotic-specific cyclin-2-like isoform X1
MA_10430340g0010	1382.85	1.07701	0.0985484	10.9288	8.39824e-28	1.06967e-25
MA_10430401g0010	47.0801	2.36585	0.33858	6.98757	2.79692e-12	5.16609e-11	acid phosphatase 1
MA_10430401g0020	83.5478	2.41626	0.309764	7.80034	6.17395e-15	1.64225e-13	acid phosphatase 1
MA_10430416g0010	568.698	1.28131	0.161708	7.92362	2.30693e-15	6.47219e-14	subtilisin-like protease
MA_10430419g0020	70.8749	4.38126	1.32242	3.31305	0.000922837	0.00374712	plant basic secretory (BSP) family
MA_10430424g0010	936.056	4.59354	0.737023	6.23256	4.58869e-10	6.12641e-09	class IV chitinase
MA_10430427g0010	418.148	1.02774	0.089814	11.443	2.54878e-30	4.21635e-28	early bolting in short days
MA_10430435g0020	37.7856	1.39068	0.274829	5.06018	4.18862e-07	3.44464e-06	probable tyrosine- phosphatase At1g05000
MA_10430437g0010	47.1471	2.00396	0.444137	4.51203	6.42099e-06	4.23867e-05	BRICK 1
MA_10430442g0010	27.8731	1.31906	0.394312	3.34521	0.000822202	0.0033908	peroxidase 45
MA_10430454g0020	8.08864	4.00432	1.20958	3.31051	0.000931254	0.00377576	hypothetical protein 0_6799_01, partial
MA_10430469g0020	462.203	1.28429	0.0916075	14.0195	1.18433e-44	5.99703e-42	proteasome subunit alpha type-1-B
MA_10430507g0020	61.6333	1.11174	0.29104	3.81988	0.000133518	0.000665777	hypothetical protein, partial
MA_10430510g0020	51.355	2.15755	0.327561	6.58672	4.49657e-11	6.94076e-10	universal stress A
MA_10430511g0010	24.8037	2.36452	0.50524	4.67999	2.86884e-06	2.02688e-05	L-type lectin-domain containing receptor kinase -like
MA_10430523g0010	92.0554	1.09962	0.221619	4.96175	6.98616e-07	5.55057e-06	NBS-LRR
MA_10430551g0020	9.7326	1.74585	0.564665	3.09183	0.00198924	0.00737935	unknown
MA_10430554g0020	10.8906	2.60725	0.886731	2.9403	0.00327897	0.0113609	TIFY 10A-like
MA_10430563g0010	40.2364	1.04256	0.291554	3.57586	0.000349081	0.00157944
MA_10430569g0010	1147	1.27755	0.162813	7.84671	4.27077e-15	1.153e-13	ribonucleoside-diphosphate reductase small chain
MA_10430573g0010	4852.88	3.00149	0.289648	10.3625	3.67066e-25	3.50375e-23	flavonoid 3 ,5 -hydroxylase 2-like
MA_10430578g0010	118.534	6.92223	0.622397	11.1219	9.81562e-29	1.39577e-26	peroxidase 4-like
MA_10430583g0010	16.0858	2.19096	0.663133	3.30395	0.000953333	0.00385436	unknown
MA_10430588g0010	63.7793	4.38553	0.768807	5.70434	1.16795e-08	1.24316e-07	alcohol dehydrogenase-like 4
MA_10430603g0010	119.992	1.63787	0.328019	4.99322	5.93818e-07	4.75913e-06	resistance family
MA_10430613g0010	1019.07	2.90979	0.620413	4.69008	2.73097e-06	1.93805e-05	Plant peroxidase
MA_10430628g0010	61.6859	1.87894	0.273727	6.86429	6.68215e-12	1.16188e-10	purple acid phosphatase
MA_10430703g0010	353.691	1.25543	0.380998	3.29511	0.000983815	0.00396294	probable xyloglucan endotransglucosylase hydrolase 23
MA_10430728g0020	6.67116	5.21355	1.29256	4.03352	5.49486e-05	0.000298635	lysosomal Pro-X carboxypeptidase-like
MA_10430754g0010	125.772	5.59448	0.671467	8.33174	7.96645e-17	2.65689e-15	(R,S)-reticuline 7-O-methyltransferase-like
MA_10430777g0010	1066.19	2.91663	0.533139	5.47067	4.48326e-08	4.32916e-07	dirigent pDIR8
MA_10430830g0010	63.6121	2.11536	0.349547	6.0517	1.43323e-09	1.77537e-08	proteoglycan 4
MA_10430876g0010	22.4735	4.91304	1.23468	3.97921	6.91435e-05	0.000368357	Cu-oxidase domain-containing Cu-oxidase_2 domain-containing Cu-oxidase_3 domain-containing
MA_10430878g0010	77.2436	3.74869	0.69341	5.40617	6.43884e-08	6.08313e-07	receptor kinase HSL1
MA_10430929g0010	295.657	2.26336	0.279815	8.08877	6.02691e-16	1.81603e-14	peroxidase
MA_10430946g0010	138.248	2.79365	0.255424	10.9373	7.64348e-28	9.8475e-26	G-type lectin S-receptor-like serine threonine- kinase At5g24080 isoform X1
MA_10430971g0010	12.6151	2.0833	0.587774	3.54439	0.000393517	0.00176054	unknown
MA_10430971g0020	13.6799	3.21346	0.712689	4.50892	6.51586e-06	4.29058e-05	unknown
MA_10430986g0010	22.0107	1.01119	0.387051	2.61255	0.00898702	0.0272121	LOB domain-containing 15
MA_10431004g0010	285.259	3.36809	0.230483	14.6132	2.31453e-48	1.41329e-45	unknown
MA_10431009g0010	1631.47	1.0695	0.0909664	11.7571	6.49521e-32	1.30287e-29	malate chloroplastic
MA_10431027g0010	119.883	1.00561	0.165801	6.06517	1.31818e-09	1.64168e-08	mitochondrial acidic MAM33
MA_10431029g0010	112.852	2.26228	0.287684	7.86377	3.72736e-15	1.0142e-13	UDP-glycosyltransferase 73C3-like
MA_10431031g0020	18.5921	1.11619	0.403326	2.76747	0.00564939	0.0182619	endoplasmin homolog
MA_10431045g0030	416.689	2.22136	0.238045	9.33169	1.042e-20	5.67792e-19	clavaminate synthase At3g21360
MA_10431045g0040	12.1569	2.58507	0.59559	4.34035	1.42255e-05	8.77409e-05	clavaminate synthase At3g21360
MA_10431169g0010	29.1994	1.41374	0.348122	4.06104	4.88544e-05	0.000268431
MA_10431194g0010	85.531	2.34861	0.278059	8.44641	3.00385e-17	1.0561e-15	PAN domain-containing At5g03700
MA_10431199g0010	59.4963	1.91863	0.439958	4.36093	1.29511e-05	8.05504e-05	alcohol
MA_10431230g0020	1324.44	11.6531	1.36445	8.5405	1.33639e-17	4.90191e-16	probable 2-oxoglutarate-dependent dioxygenase At3g111800
MA_10431237g0010	4.07607	2.89932	1.20139	2.41329	0.0158091	0.0439933
MA_10431237g0050	63.9171	1.7034	0.261579	6.51198	7.41653e-11	1.11293e-09
MA_10431245g0010	59.3924	1.0201	0.28629	3.56315	0.000366434	0.00165058	E3 ubiquitin- ligase TRAIP
MA_10431293g0010	26.2456	1.13577	0.365378	3.10847	0.00188057	0.0070277	abnormal spindle-like microcephaly-associated homolog
MA_10431293g0020	35.1386	1.08086	0.284487	3.79932	0.000145092	0.000718573	predicted protein
MA_10431299g0010	29.2689	2.47745	0.62998	3.93259	8.4037e-05	0.0004386	1-aminocyclopropane-1-carboxylate oxidase 5
MA_10431299g0020	45.7917	1.97059	0.498429	3.95359	7.69865e-05	0.000405561	1-aminocyclopropane-1-carboxylate oxidase 5
MA_10431312g0010	9.6449	3.00018	0.937143	3.20141	0.00136757	0.00532434	mitogen-activated kinase kinase kinase NPK1-like
MA_10431332g0010	18.7327	3.28686	0.641859	5.12085	3.04168e-07	2.55765e-06	peroxidase 72-like
MA_10431339g0010	13.1273	5.75558	1.31855	4.36508	1.27077e-05	7.90957e-05	L-ascorbate oxidase-like
MA_10431364g0090	25.5228	1.20561	0.379906	3.17343	0.00150649	0.00578706
MA_10431364g0100	18.88	1.28383	0.397013	3.23373	0.00122186	0.00480708
MA_10431378g0010	169.601	2.7237	1.02519	2.65678	0.0078891	0.0243783	class VII chitinase
MA_10431388g0020	76.4963	2.54436	0.439408	5.79044	7.02019e-09	7.73805e-08	E3 ubiquitin- ligase ATL6-like
MA_10431388g0030	10.8124	6.13377	1.52474	4.02284	5.75004e-05	0.00031116	unknown
MA_10431404g0010	24.7732	6.15852	0.619718	9.93761	2.85589e-23	2.17184e-21	omega-hydroxypalmitate O-feruloyl transferase-like
MA_10431440g0010	53.9767	2.1436	0.401142	5.34374	9.10468e-08	8.36012e-07	COBRA 1
MA_10431455g0010	22.6306	1.29301	0.501692	2.5773	0.00995758	0.0297059	galactinol synthase 1
MA_10431505g0020	46.02	2.06658	0.650776	3.17557	0.00149543	0.00575152
MA_10431507g0010	4.84541	3.76388	1.35133	2.78532	0.00534754	0.0174122	Peroxidase 66
MA_10431507g0020	297.303	3.75788	0.385324	9.75252	1.79953e-22	1.24326e-20	peroxidase 66
MA_10431507g0030	98.3546	3.88544	0.415129	9.35959	8.00463e-21	4.42567e-19	peroxidase 66
MA_10431527g0010	7.38789	2.44692	0.795804	3.07477	0.00210664	0.00774404	PREDICTED: uncharacterized protein LOC100264215 isoform X2
MA_10431527g0020	25.9648	1.57609	0.360422	4.37291	1.22603e-05	7.66329e-05	LRR receptor-like serine threonine- kinase FEI 2
MA_10431530g0010	10.8423	5.42694	1.38458	3.91956	8.87099e-05	0.000460888	caffeic acid 3-O-methyltransferase-like
MA_10431540g0010	37.3593	1.40601	0.329632	4.26539	1.99557e-05	0.000119446
MA_10431540g0020	48.9834	1.60485	0.311182	5.15726	2.50586e-07	2.13342e-06
MA_10431540g0030	148.718	1.98347	0.231145	8.58107	9.39926e-18	3.52235e-16
MA_10431552g0010	212.17	1.15527	0.29453	3.9224	8.76706e-05	0.000455887	peroxidase 40
MA_10431579g0010	2144.08	1.34594	0.0738992	18.2132	4.05428e-74	8.01627e-71	pollen allergen
MA_10431597g0010	378.964	1.46057	0.127471	11.4581	2.14224e-30	3.61586e-28	probable polygalacturonase isoform X2
MA_10431606g0010	117.439	2.28401	0.337138	6.77472	1.24649e-11	2.08276e-10
MA_10431609g0010	140.388	3.4754	0.88039	3.94757	7.89481e-05	0.000414423	glucan endo-1,3-beta-glucosidase-like
MA_10431618g0010	85.0075	1.75151	0.271297	6.45607	1.07456e-10	1.57772e-09	UDP-glycosyltransferase 92A1-like
MA_10431629g0010	136.766	1.44295	0.386928	3.72924	0.000192056	0.000926735	ubiquinol oxidase mitochondrial-like
MA_10431639g0020	26.8995	4.36656	1.1735	3.72098	0.000198452	0.000953278
MA_10431676g0030	8.02508	5.28571	1.2811	4.12591	3.69276e-05	0.000207906	NBS-LRR
MA_10431676g0040	18.3826	6.64569	1.23436	5.38393	7.28763e-08	6.81218e-07	disease resistance (TIR-NBS-LRR class)
MA_10431694g0020	83.9845	1.96737	0.30636	6.42176	1.34705e-10	1.94479e-09	DJ-1 homolog B-like
MA_10431706g0010	97.1437	2.40102	0.300116	8.00028	1.24134e-15	3.59938e-14	ethylene-responsive element binding factor
MA_10431715g0010	33.6039	7.55655	1.33012	5.6811	1.33832e-08	1.41507e-07	cytochrome P450 94B3
MA_10431722g0010	198.106	4.12808	0.263207	15.6838	1.95333e-55	1.9782e-52	transcription factor FER-LIKE IRON DEFICIENCY-INDUCED TRANSCRIPTION FACTOR
MA_10431741g0020	111.493	1.09569	0.193938	5.64968	1.60751e-08	1.67706e-07	probable xyloglucan glycosyltransferase 12
MA_10431772g0010	120.656	1.3177	0.178136	7.39712	1.39169e-13	3.05907e-12	QUIRKY
MA_10431783g0010	8.70701	2.6106	0.710257	3.67557	0.000237315	0.00111962
MA_10431784g0010	36.4567	1.14386	0.301299	3.79642	0.000146802	0.000726176	probable pectinesterase 53
MA_10431811g0010	128.575	8.4752	0.849947	9.97144	2.03256e-23	1.59841e-21	transcription factor FER-LIKE IRON DEFICIENCY-INDUCED TRANSCRIPTION FACTOR-like
MA_10431857g0010	9.91523	4.07384	1.10123	3.69936	0.000216145	0.0010292
MA_10431861g0010	51.577	1.42375	0.252238	5.64447	1.65692e-08	1.72428e-07	kinetochore spc25
MA_10431874g0010	3.40454	2.269	0.823917	2.75392	0.00588856	0.0189348
MA_10431911g0010	15.8231	1.10356	0.430147	2.56555	0.0103013	0.03058
MA_10431918g0010	24.2505	3.47307	0.67164	5.17102	2.32814e-07	1.99771e-06	endoglucanase 23-like
MA_10431921g0010	252.343	1.65226	0.385247	4.28882	1.79623e-05	0.000108421	cytochrome P450 12
MA_10431930g0010	67.2165	1.60493	0.293737	5.46382	4.65997e-08	4.49144e-07	L-type lectin-domain containing receptor kinase -like
MA_10431937g0010	2.78615	3.9763	1.43613	2.76877	0.00562683	0.0181975	Glutaredoxin family
MA_10431970g0010	1234.76	1.58277	0.197105	8.03008	9.74084e-16	2.87054e-14	flavanone 3-
MA_10431997g0010	303.329	1.15845	0.153693	7.53743	4.79342e-14	1.11191e-12
MA_10431998g0010	37.6137	5.94567	1.10568	5.3774	7.55703e-08	7.03707e-07	3-oxoacyl-[acyl-carrier- ] synthase chloroplastic-like
MA_10432060g0010	32.539	5.0603	0.79998	6.32553	2.52362e-10	3.48472e-09	transcription factor bHLH041
MA_10432110g0010	566.477	2.92528	0.435918	6.71062	1.93802e-11	3.14214e-10	sinapyl alcohol
MA_10432136g0010	121.496	3.06945	0.381932	8.03663	9.23446e-16	2.72906e-14	dihydroflavonol 4-reductase
MA_10432173g0020	16.0733	1.19306	0.465163	2.56481	0.0103231	0.030641	unknown
MA_10432179g0010	2.69517	4.08455	1.62186	2.51844	0.0117877	0.0343257	E3 ubiquitin- ligase PUB23-like
MA_10432249g0010	663.91	1.26235	0.109656	11.5119	1.14954e-30	2.0225e-28	aspartate-semialdehyde dehydrogenase
MA_10432255g0010	729.339	1.10983	0.125221	8.86293	7.79377e-19	3.40116e-17	serine threonine- kinase HT1-like
MA_10432310g0020	32.5117	1.43826	0.439264	3.27426	0.0010594	0.00423658
MA_10432316g0010	10.0682	4.54707	1.31065	3.46933	0.000521752	0.00227255	VAN3-binding -like
MA_10432328g0020	4.21268	4.07722	1.47547	2.76334	0.00572124	0.0184611
MA_10432328g0030	10.9256	1.77878	0.653003	2.724	0.00644971	0.0204994	NFX1-type zinc finger-containing 1-like
MA_10432337g0010	26.388	1.18196	0.373167	3.16737	0.00153823	0.00589321
MA_10432342g0010	16.399	4.90429	1.30714	3.75193	0.000175475	0.000853272	NDR1 HIN1-Like 3-like
MA_10432379g0010	48.9273	9.40889	1.21083	7.77062	7.81011e-15	2.04471e-13	cationic peroxidase 1-like
MA_10432379g0020	398.316	11.2678	1.28673	8.75694	2.00614e-18	8.23924e-17	peroxidase 4-like
MA_10432389g0010	9.84802	1.90156	0.74758	2.54363	0.0109709	0.0322867
MA_10432409g0020	5.09881	3.83212	1.31224	2.92029	0.00349709	0.0120114	probable LRR receptor-like serine threonine- kinase At4g26540
MA_10432442g0020	123.503	1.75218	0.207522	8.44336	3.08357e-17	1.08138e-15	cathechol O-
MA_10432446g0010	67.4158	1.15536	0.346565	3.33375	0.000856823	0.003511	geraniol 8-hydroxylase
MA_10432446g0020	63.761	1.44422	0.352804	4.09355	4.24817e-05	0.000236514	geraniol 8-hydroxylase
MA_10432446g0030	1390.23	4.10942	0.388679	10.5728	3.98484e-26	4.22088e-24	cytochrome P450 CYP76AA26
MA_10432462g0010	102.822	1.12539	0.188902	5.95756	2.56039e-09	3.04097e-08	serine threonine- kinase HT1-like
MA_10432462g0020	214.979	1.18199	0.15852	7.4564	8.89152e-14	2.00213e-12	serine threonine- kinase HT1
MA_10432473g0010	22.9535	2.75588	0.493899	5.57984	2.4074e-08	2.43864e-07	UPF0481 At3g02645
MA_10432500g0010	84.6988	1.93343	0.29969	6.45144	1.10791e-10	1.623e-09	hypothetical protein 0_9197_01, partial
MA_10432547g0010	653.421	1.45549	0.127602	11.4066	3.87784e-30	6.16918e-28	probable voltage-gated potassium channel subunit beta
MA_10432576g0020	66.9084	4.06053	0.398296	10.1948	2.09271e-24	1.82933e-22	WAT1-related At2g37460-like
MA_10432578g0010	27.4779	1.04196	0.359721	2.89658	0.00377253	0.012847	phospholipase D delta-like
MA_10432606g0010	72.0515	1.02507	0.31434	3.26104	0.00111005	0.00441467	cation H(+) antiporter 19-like
MA_10432620g0010	5.76952	2.64221	0.984877	2.68278	0.00730125	0.022801	probable disease resistance At5g63020
MA_10432629g0020	153.352	1.79144	0.242928	7.37434	1.65162e-13	3.58862e-12
MA_10432631g0030	155.654	3.10542	0.374025	8.30271	1.01764e-16	3.35885e-15
MA_10432636g0010	2.61512	3.80194	1.43651	2.64665	0.00812944	0.0250112	5-oxoprolinase
MA_10432636g0020	37.1976	1.14151	0.34796	3.28058	0.00103595	0.0041512	prenylated RAB acceptor
MA_10432644g0010	89.2808	1.03255	0.231672	4.45695	8.31339e-06	5.35675e-05	stem-specific TSJT1
MA_10432677g0010	59.3211	1.30419	0.229993	5.67058	1.42318e-08	1.49755e-07	nucleosome chromatin assembly factor C
MA_10432693g0010	583.888	3.00435	0.329405	9.12055	7.47409e-20	3.677e-18	alcohol
MA_10432693g0030	80.1214	2.85272	0.460662	6.19264	5.91631e-10	7.74943e-09	alcohol
MA_10432695g0010	109.805	1.26064	0.193058	6.52988	6.5821e-11	9.94911e-10	kinesin KIN-14N isoform X2
MA_10432713g0010	335.833	2.24379	0.35224	6.37006	1.88948e-10	2.66582e-09	phosphoenolpyruvate carboxylase kinase 1-like
MA_10432716g0010	1550.54	4.48628	0.79432	5.64796	1.62364e-08	1.69304e-07	beta 1,3 glucanase
MA_10432716g0030	44.4902	1.34713	0.280842	4.79674	1.61267e-06	1.19787e-05	beta 1,3 glucanase
MA_10432744g0010	22.2637	3.9539	0.57483	6.87837	6.05403e-12	1.06021e-10	DETOXIFICATION 29-like
MA_10432753g0010	56.803	2.62553	0.30431	8.62783	6.25296e-18	2.39075e-16	heat shock 70 kDa -like
MA_10432757g0010	15.5274	1.95438	0.792318	2.46666	0.013638	0.0388206	triacylglycerol lipase
MA_10432769g0010	7.16342	3.02273	1.16661	2.59104	0.0095687	0.0287368	probable mannitol dehydrogenase
MA_10432805g0020	131.197	1.30498	0.218659	5.96813	2.39992e-09	2.86266e-08	histone
MA_10432810g0010	110.194	1.07954	0.226063	4.7754	1.7935e-06	1.32296e-05	structural maintenance of chromosomes 4
MA_10432837g0010	90.4145	1.02625	0.387947	2.64535	0.00816066	0.0250905	probable leucine-rich repeat receptor kinase At5g49770
MA_10432844g0010	12.3483	3.27943	0.743053	4.41345	1.01734e-05	6.46002e-05	unknown
MA_10432852g0010	19.9811	1.21132	0.388177	3.12053	0.00180528	0.00678117	E3 ubiquitin- ligase RHF2A
MA_10432854g0010	19.9656	4.77558	1.0711	4.45857	8.25071e-06	5.31883e-05	LRR receptor-like serine threonine- kinase GSO1
MA_10432859g0010	25.721	6.31027	1.23514	5.10896	3.23937e-07	2.70961e-06	cation H(+) antiporter 20-like
MA_10432865g0020	1715.01	2.07521	0.709748	2.92387	0.00345705	0.0118906	peroxidase 12
MA_10432880g0010	18.9409	1.41067	0.422368	3.3399	0.000838078	0.0034478	late blight resistance
MA_10432937g0010	43.5146	4.2652	0.475408	8.97167	2.92064e-19	1.33558e-17	probable transcription factor KAN2 isoform X2
MA_10432971g0010	141.144	1.25361	0.188192	6.66132	2.71386e-11	4.31744e-10	probable metal-nicotianamine transporter YSL7
MA_10432971g0020	113.465	1.39395	0.225817	6.17294	6.70311e-10	8.70315e-09	metal-nicotianamine transporter YSL3-like
MA_10432980g0010	84.7804	5.85703	0.841905	6.95688	3.47895e-12	6.3468e-11	cytochrome P450 CYP76AA23
MA_10432981g0010	5.66739	5.50266	1.4062	3.91314	9.11034e-05	0.000472024	E3 ubiquitin- ligase PUB23-like
MA_10432987g0020	180.578	2.51553	0.577151	4.35853	1.30937e-05	8.13521e-05	(RS)-norcoclaurine 6-O-methyltransferase
MA_10433003g0010	8.55177	3.18728	0.774024	4.1178	3.82507e-05	0.000214773	TMV resistance N-like
MA_10433003g0020	30.7431	1.26161	0.343319	3.67475	0.000238087	0.00112301	TIR NBS LRR disease resistance
MA_10433003g0040	17.2406	1.09982	0.435025	2.52817	0.0114657	0.0335221	TMV resistance N-like
MA_10433004g0020	47.9769	1.20914	0.324712	3.72374	0.000196292	0.000944541	transcription factor bHLH113
MA_10433031g0010	70.212	1.74293	0.257562	6.76703	1.31455e-11	2.19032e-10
MA_10433033g0010	66.1017	1.54867	0.243413	6.36233	1.98714e-10	2.796e-09	myosin-12 isoform X2
MA_10433033g0020	79.6414	2.09446	0.244877	8.55313	1.19791e-17	4.42919e-16	myosin-12 isoform X1
MA_10433057g0010	3.10672	4.45263	1.72998	2.57381	0.0100585	0.0299648
MA_10433057g0020	3.94502	4.92481	1.29721	3.79646	0.000146777	0.00072614
MA_10433065g0010	280.523	1.00393	0.124995	8.03173	9.61095e-16	2.83629e-14	proteasome subunit alpha type-5
MA_10433083g0010	2.95295	4.54843	1.35843	3.34829	0.000813106	0.00335871	unknown
MA_10433083g0020	73.0161	4.88825	0.54867	8.90928	5.13649e-19	2.29577e-17	SAM-dependent methyltransferase
MA_10433085g0020	495.525	1.00526	0.151229	6.64726	2.98598e-11	4.71601e-10
MA_10433093g0010	11.5205	2.69552	0.660217	4.08277	4.45017e-05	0.000246636	G2 mitotic-specific cyclin-2-like
MA_10433093g0020	312.169	1.3663	0.158917	8.59757	8.14242e-18	3.08758e-16	G2 mitotic-specific cyclin-2
MA_10433097g0010	46.1918	2.3485	0.889049	2.64158	0.00825193	0.0253167	salicylate carboxymethyltransferase isoform X1
MA_10433115g0010	35.5866	1.20361	0.307439	3.91496	9.0419e-05	0.000469121	TMV resistance N-like isoform X1
MA_10433117g0010	856.999	1.24792	0.105855	11.7889	4.45546e-32	9.06861e-30	auxin induced cell wall
MA_10433132g0020	37.3435	4.09563	0.538789	7.60155	2.92611e-14	7.02301e-13	F-box
MA_10433174g0020	40.4075	1.29912	0.298162	4.35708	1.31809e-05	8.18573e-05	G-type lectin S-receptor-like serine threonine- kinase At2g19130
MA_10433186g0010	179.365	3.29001	0.336407	9.77987	1.37383e-22	9.66849e-21	extracellular ribonuclease LE-like
MA_10433186g0020	49.9526	3.68362	0.55265	6.66536	2.64012e-11	4.2098e-10	extracellular ribonuclease LE-like
MA_10433230g0010	753.961	3.48156	0.3806	9.14757	5.82308e-20	2.92012e-18	arogenate dehydratase prephenate dehydratase chloroplastic-like
MA_10433252g0010	87.1485	1.41855	0.20967	6.7656	1.32756e-11	2.21111e-10	probable pectate lyase 8
MA_10433252g0020	13.1302	1.70618	0.569491	2.99598	0.00273568	0.00971195	probable pectate lyase 5
MA_10433266g0020	233.367	1.00482	0.235494	4.26684	1.98259e-05	0.000118754
MA_10433303g0010	515.269	1.02811	0.154009	6.67564	2.46162e-11	3.93727e-10	gasa5 like
MA_10433327g0010	56.6867	1.85343	0.318011	5.82819	5.60324e-09	6.25088e-08	unknown
MA_10433333g0010	19.1718	2.03828	0.510922	3.98942	6.62343e-05	0.000354131	probable leucine-rich repeat receptor kinase At1g35710
MA_10433341g0010	59.4883	1.03164	0.329579	3.13018	0.00174701	0.00658848	ammonium transporter AMT2
MA_10433358g0010	30.1192	2.11858	0.48291	4.3871	1.1487e-05	7.21689e-05	RING-H2 finger ATL2-like
MA_10433375g0010	21.1463	1.08563	0.388374	2.79533	0.00518467	0.016959
MA_10433391g0010	74.517	1.53149	0.222038	6.89741	5.2959e-12	9.38525e-11	protease Do-like 7 isoform X3
MA_10433391g0020	55.166	1.51609	0.285361	5.3129	1.07892e-07	9.79638e-07	protease Do-like 7
MA_10433403g0010	211.711	4.15472	0.295007	14.0835	4.80006e-45	2.55523e-42	cytochrome P450 CYP736A12-like
MA_10433451g0010	772.961	1.07741	0.129329	8.33076	8.03226e-17	2.67669e-15	TIFY 8
MA_10433454g0030	3.1105	3.38613	1.40444	2.41102	0.0159079	0.0442208
MA_10433458g0010	32.8059	3.74397	1.547	2.42015	0.0155139	0.0432997	thaumatin
MA_10433458g0020	135.386	3.43807	1.32945	2.58608	0.00970742	0.02909	thaumatin
MA_10433472g0010	21.9786	2.50973	0.752908	3.33338	0.000857987	0.00351473	aluminum-activated malate transporter 9-like
MA_10433473g0010	58.8996	4.50646	0.581415	7.75085	9.1283e-15	2.36891e-13	receptor kinase 1
MA_10433474g0010	51.2663	1.05805	0.308324	3.43161	0.000600016	0.00256977	Hydroxyproline-rich glyco family isoform 2
MA_10433477g0020	732.474	1.88827	0.170192	11.0949	1.32784e-28	1.85639e-26	UDP-glycosyltransferase 74B1-like
MA_10433486g0010	146.897	3.61475	0.733529	4.92789	8.31214e-07	6.51201e-06	water-stress inducible
MA_10433490g0010	27.4462	1.01967	0.344132	2.96301	0.00304645	0.0106486
MA_10433491g0010	19.5186	1.20756	0.46447	2.59987	0.009326	0.0281208	N-lysine methyltransferase METTL21A
MA_10433500g0010	820.032	6.00058	0.704517	8.5173	1.63315e-17	5.91209e-16	serine type endopeptidase inhibitor
MA_10433514g0010	232.697	1.18353	0.155996	7.58694	3.27549e-14	7.81069e-13	epsin-3
MA_10433559g0020	94.0038	6.56859	1.03657	6.33685	2.34507e-10	3.25986e-09	expansin-A11-like
MA_10433564g0010	36.5468	4.79993	1.43538	3.344	0.000825785	0.00340275	peroxidase 5-like
MA_10433573g0010	1627.66	1.64324	0.121614	13.5119	1.32999e-41	5.52238e-39	actin-depolymerizing factor 11-like
MA_10433573g0020	1137.73	1.68706	0.110312	15.2936	8.4419e-53	6.74086e-50	actin-depolymerizing factor
MA_10433581g0010	15.675	3.25746	1.32078	2.46632	0.013651	0.0388524	laccase-1
MA_10433606g0010	19.7553	2.49833	0.615704	4.05769	4.95613e-05	0.000271811	late embryogenesis abundant LEA3-1
MA_10433658g0020	15.3198	2.43843	0.781537	3.12004	0.00180824	0.00679105	cationic amino acid transporter chloroplastic
MA_10433667g0010	56.3412	1.95311	0.345914	5.64622	1.6401e-08	1.70809e-07	cationic amino acid transporter 1-like
MA_10433724g0010	19.3612	1.14981	0.427435	2.69002	0.00714475	0.0223729	Glycosyltransferase AER61
MA_10433729g0010	10.1996	4.22683	1.36655	3.09305	0.00198107	0.00735236	probable inositol transporter 2
MA_10433786g0010	298.985	2.69255	0.427407	6.29973	2.98167e-10	4.07254e-09	UDP-glycosyltransferase 86A1
MA_10433815g0020	1371.94	1.10909	0.139213	7.96685	1.62767e-15	4.66544e-14	probable nucleoredoxin 1
MA_10433910g0010	6.45515	2.69707	1.0791	2.49937	0.0124413	0.0359716	unknown
MA_10433934g0010	78.3635	1.18795	0.223127	5.32409	1.01458e-07	9.24698e-07	NRT1 PTR FAMILY -like
MA_10433937g0010	669.918	1.20994	0.206595	5.85655	4.72577e-09	5.33941e-08	aquaporin TIP1-1
MA_10433942g0010	33.2088	4.04176	0.528976	7.64072	2.1601e-14	5.26052e-13	purple acid phosphatase 3-like
MA_10433944g0010	49.9394	1.18743	0.253026	4.6929	2.69357e-06	1.91446e-05	hypothetical protein BVC80_285g28
MA_10433945g0010	3239.17	8.81525	0.676281	13.0349	7.74798e-39	2.74967e-36	hypothetical protein
MA_10433986g0010	23.5394	2.19172	0.510396	4.29415	1.75365e-05	0.000106021	unknown
MA_10433986g0020	92.4682	2.01954	0.396365	5.09514	3.48487e-07	2.90094e-06	unknown
MA_104339g0010	1110.96	1.09762	0.0802945	13.6699	1.53503e-42	6.7806e-40	probable polygalacturonase
MA_10434002g0010	7.69608	2.27595	0.743562	3.06087	0.00220697	0.00806247	probable pectinesterase pectinesterase inhibitor 61
MA_10434009g0010	4584.73	1.13703	0.127694	8.90431	5.37175e-19	2.39577e-17
MA_10434037g0010	670.977	3.31106	0.387158	8.55221	1.20756e-17	4.46087e-16	tau class glutathione S-transferase
MA_10434037g0020	977.379	2.05059	0.271752	7.5458	4.49504e-14	1.04915e-12	tau class glutathione S-transferase
MA_10434084g0010	842.359	1.11176	0.235754	4.71576	2.40812e-06	1.72784e-05	Pectinesterase
MA_10434089g0020	32.1143	6.33655	1.10167	5.75176	8.83215e-09	9.58267e-08	7-deoxyloganetin glucosyltransferase-like
MA_10434127g0010	1007.23	1.11422	0.118452	9.40653	5.12762e-21	2.89672e-19	pectinesterase-like
MA_10434146g0010	82.3273	1.0211	0.219599	4.64981	3.32235e-06	2.32045e-05	kinesin KIN-5B
MA_10434167g0010	7.70163	2.59856	0.761423	3.41276	0.000643085	0.00273056	Glycosyl hydrolase family 10
MA_10434174g0010	7133.27	2.79555	0.76076	3.67467	0.000238153	0.00112307	pathogenesis-related PR-4-like
MA_10434187g0020	711.988	2.01712	0.152689	13.2106	7.61758e-40	2.87543e-37	phosphoethanolamine N-methyltransferase 1
MA_10434189g0010	58.7252	1.427	0.251377	5.67674	1.37285e-08	1.44863e-07
MA_10434193g0010	38.9589	6.16801	1.20335	5.12568	2.96473e-07	2.49952e-06	LOB domain-containing 1-like
MA_10434198g0010	5.65394	3.91466	1.34369	2.91336	0.00357556	0.0122576	beta-glucosidase 22-like isoform X1
MA_10434201g0010	297.976	5.1832	1.26875	4.08527	4.4026e-05	0.000244261	thaumatin
MA_10434223g0020	52.3514	1.0965	0.424823	2.58107	0.00984936	0.0294304	thioredoxin H-type-like
MA_10434249g0010	1487.93	1.88621	0.388853	4.8507	1.23029e-06	9.31344e-06	unknown
MA_10434357g0020	11.6451	3.23888	1.05904	3.05831	0.00222588	0.00811937	F-box PP2-B15-like
MA_10434385g0020	18.9778	1.78701	0.492354	3.62953	0.000283936	0.00131243	unknown
MA_10434385g0030	24.4881	1.12834	0.391931	2.87892	0.00399044	0.0135004	unknown
MA_10434452g0010	88.8554	1.09823	0.258274	4.25217	2.11709e-05	0.000125903	unknown
MA_10434457g0010	6.708	4.34607	1.75168	2.48109	0.0130983	0.0375572	A Chain Structure Of A Three-Domain Sesquiterpene Synthase: A Prospective Target For Advanced Biofuels Production
MA_10434463g0010	97.6137	1.05563	0.255378	4.13359	3.57137e-05	0.000201619	probable receptor kinase At1g11050
MA_10434480g0010	4.55087	3.25721	1.3282	2.45236	0.0141924	0.0401211
MA_10434495g0010	7.41983	4.34508	1.34143	3.23914	0.00119892	0.00472488	(R)-mandelonitrile lyase-like
MA_10434498g0010	159.961	2.53926	0.291344	8.71566	2.89073e-18	1.16533e-16	L-type lectin-domain containing receptor kinase -like
MA_10434509g0010	2.91157	3.76621	1.53169	2.45886	0.013938	0.0395255	methylesterase chloroplastic
MA_10434513g0010	45.218	1.63352	0.334054	4.88998	1.00846e-06	7.76582e-06	probable alpha-galactosidase B
MA_10434521g0010	14.0395	3.23473	0.847937	3.81482	0.000136283	0.000678345	glutamate receptor -like
MA_10434540g0020	47.7293	3.0229	0.537658	5.62236	1.88371e-08	1.94179e-07	probable glutamate carboxypeptidase 2
MA_10434576g0010	606.41	1.52561	0.36858	4.13917	3.48559e-05	0.000197366	UDP-glycosyltransferase 86A1-like
MA_10434594g0010	2.07786	3.79422	1.52625	2.48597	0.0129199	0.0371073	receptor kinase At4g00960
MA_10434668g0010	87.8582	1.90461	0.298066	6.38989	1.66006e-10	2.36625e-09
MA_10434673g0010	107.946	2.40647	0.270663	8.89104	6.05373e-19	2.67407e-17	receptor-like kinase
MA_10434702g0010	18.2029	1.53807	0.44382	3.46552	0.000529212	0.0023007	MLO 1
MA_10434729g0020	164.244	5.38762	1.4202	3.79356	0.000148501	0.000733969	scopoletin glucosyltransferase
MA_10434772g0010	39.5768	3.79897	0.446781	8.50297	1.84801e-17	6.64355e-16	indole-3-acetic acid-amido synthetase
MA_10434775g0010	25.2704	1.51182	0.375424	4.02697	5.65008e-05	0.00030615	probable rhamnogalacturonate lyase B isoform X2
MA_10434784g0010	107.805	1.03365	0.313782	3.29416	0.000987158	0.00397409	LRR receptor-like kinase family
MA_10434786g0010	203.712	2.11526	0.203247	10.4073	2.29522e-25	2.24769e-23	pectinesterase-like
MA_10434819g0010	130.117	1.05354	0.410271	2.56791	0.0102314	0.0303971	stilbene synthase
MA_10434877g0010	27.5659	2.50861	0.996007	2.51867	0.01178	0.0343082	unknown
MA_10434904g0010	77.218	1.84978	0.373945	4.94668	7.54918e-07	5.96493e-06	UDP-glycosyltransferase 86A1
MA_10434904g0020	18.1589	1.96891	0.601803	3.27169	0.00106908	0.00427034	UDP-glycosyltransferase 86A1
MA_10434944g0010	113.526	1.0043	0.179183	5.60489	2.08392e-08	2.13282e-07	hypothetical protein AXG93_93s1190
MA_10434948g0010	82.4896	2.40657	0.30421	7.9109	2.55544e-15	7.12604e-14	probable carboxylesterase 17
MA_10434953g0010	38.5513	4.04471	0.756404	5.34728	8.9284e-08	8.21278e-07	NRT1 PTR FAMILY -like
MA_10434958g0010	6439.9	2.766	0.310772	8.90041	5.56383e-19	2.4717e-17	Flavonoid 3 ,5 -hydroxylase
MA_10434960g0010	33.4254	1.016	0.357319	2.8434	0.00446353	0.0148899
MA_10435051g0010	1055.33	2.55171	0.551425	4.62748	3.7014e-06	2.56192e-05	12-oxophytodienoate reductase 2-like
MA_10435067g0010	38.6547	1.65569	0.321389	5.15167	2.58178e-07	2.19539e-06	unknown
MA_10435087g0010	24.8167	1.09396	0.364937	2.99766	0.00272057	0.00966821	hypothetical protein AXG93_1587s1020
MA_10435130g0010	70.7204	1.56226	0.225996	6.91278	4.7526e-12	8.48398e-11	tubulin beta-1 chain
MA_10435180g0010	338.536	1.47438	0.192923	7.64233	2.13333e-14	5.19837e-13	uncharacterized membrane At3g27390
MA_10435202g0020	64.1866	1.34483	0.25361	5.30274	1.14076e-07	1.03172e-06	spindle and kinetochore-associated 1 homolog
MA_10435215g0010	3.41843	3.00089	1.25086	2.39906	0.0164374	0.0454525	GDSL esterase lipase At4g01130-like
MA_10435248g0010	220.512	1.43535	0.221058	6.4931	8.40863e-11	1.25141e-09	coat
MA_10435252g0010	29.641	2.09195	0.39277	5.32615	1.00318e-07	9.15473e-07	polygalacturonase 1 beta 3
MA_10435265g0010	27.6458	1.01487	0.374477	2.71009	0.00672642	0.0212391	FT-interacting 1-like
MA_10435265g0020	232.614	1.51343	0.123335	12.271	1.29717e-34	3.39376e-32	QUIRKY isoform X2
MA_10435291g0010	13.6281	1.25601	0.5296	2.37162	0.0177102	0.0484523	hypothetical protein CDL15_Pgr024434
MA_10435304g0010	13322.4	1.39988	0.180582	7.75204	9.0431e-15	2.34826e-13	naringenin,2-oxoglutarate 3-dioxygenase
MA_10435304g0020	18.5801	1.87307	0.559735	3.34636	0.000818807	0.00337924	flavanone 3-hydroxylase
MA_10435352g0010	77.5592	4.35679	0.420202	10.3683	3.45554e-25	3.31365e-23	unknown
MA_10435379g0010	466.597	1.08337	0.105294	10.289	7.90014e-25	7.25729e-23	probable UDP-N-acetylglucosamine--peptide N-acetylglucosaminyltransferase SEC
MA_10435381g0010	96.4219	1.6274	0.280431	5.80322	6.50525e-09	7.20872e-08	L-gulonolactone oxidase 3
MA_10435402g0020	37.8569	2.5453	0.502815	5.06211	4.1464e-07	3.41059e-06	probable leucine-rich repeat receptor kinase At1g35710
MA_10435425g0020	140.562	4.96093	1.47565	3.36186	0.000774185	0.00321554
MA_10435430g0020	16.2607	1.70568	0.466813	3.65387	0.000258312	0.00120703
MA_10435453g0010	231.109	1.24755	0.156608	7.96609	1.63779e-15	4.68995e-14	organic cation carnitine transporter 7
MA_10435462g0010	119.12	5.24576	0.937095	5.5979	2.16963e-08	2.21274e-07	glucan endo-1,3-beta- basic isoform-like
MA_10435468g0020	268.666	1.30858	0.198539	6.59105	4.36717e-11	6.75359e-10	AAA-ATPase mitochondrial-like
MA_10435471g0010	8.28811	5.71314	1.62295	3.52021	0.000431199	0.00191469	cytochrome P450 734A1-like
MA_10435501g0010	303.684	1.05576	0.342974	3.07824	0.00208227	0.00766763	ricin B-like lectin R40G3
MA_10435508g0020	2.91312	3.82945	1.53736	2.49093	0.012741	0.0366771	ethylene-forming enzyme
MA_10435524g0010	29.1242	4.37901	0.617131	7.09576	1.28646e-12	2.48563e-11	PREDICTED: uncharacterized protein LOC104601654
MA_10435524g0020	33.5287	3.64979	0.519388	7.02709	2.10879e-12	3.95847e-11	uncharacterized protein LOC110602205
MA_10435536g0010	879.141	5.61715	0.882164	6.36747	1.92169e-10	2.70666e-09	trans-cinnamate 4-monooxygenase
MA_10435552g0020	1.75993	4.53463	1.82913	2.47912	0.0131706	0.0377211
MA_10435567g0020	384.263	1.76236	0.160851	10.9565	6.18466e-28	8.07545e-26	microtubule-associated RP EB family member 1C-like
MA_10435567g0030	2.64002	4.81576	1.38878	3.4676	0.00052512	0.00228554	microtubule-associated RP EB family member 1C
MA_10435596g0030	3.90989	3.79432	1.5208	2.49495	0.0125974	0.0363313
MA_10435640g0010	289.598	1.07534	0.141721	7.58776	3.25493e-14	7.77178e-13	beta-galactosidase 2
MA_10435659g0010	229.503	1.49517	0.389518	3.83851	0.000123783	0.000622391	alpha-mannosidase isoform X2
MA_10435706g0010	488.304	6.381	1.13811	5.60666	2.06265e-08	2.11313e-07	A Chain Structure Of A Three-Domain Sesquiterpene Synthase: A Prospective Target For Advanced Biofuels Production
MA_10435707g0040	9.74756	2.89473	0.842317	3.43662	0.000589015	0.00252865	Lipase 1
MA_10435716g0010	34.1791	1.0152	0.304427	3.3348	0.000853616	0.00350062	neurofilament heavy
MA_10435736g0010	122.922	1.94782	0.226919	8.58376	9.18215e-18	3.4441e-16	pectin acetylesterase 9 isoform X2
MA_10435757g0010	452.241	2.68694	0.355113	7.56646	3.83539e-14	9.04332e-13	serine carboxypeptidase-like enzyme
MA_10435775g0010	4722.72	1.63913	0.136565	12.0026	3.44369e-33	7.68758e-31	S-adenosylmethionine synthase 3
MA_10435797g0010	2095.07	3.50514	0.631192	5.5532	2.80484e-08	2.81039e-07	dirigent pDIR13
MA_10435806g0020	1.68253	4.12425	1.56719	2.63161	0.00849807	0.0259492	ABC transporter G family member 11
MA_10435811g0010	45.3663	1.39024	0.27175	5.11589	3.12257e-07	2.6193e-06	protease Do-like 7
MA_10435811g0020	133.58	1.54775	0.203821	7.59367	3.10976e-14	7.45086e-13	protease Do-like 7 isoform X2
MA_10435833g0010	95.3311	4.21011	0.7609	5.53306	3.14696e-08	3.12529e-07	DFRA_MEDSA ame: Full=Dihydroflavonol 4-reductase Short=DFR ame: Full=Dihydrokaempferol 4-reductase ame: Full=Flavanone 4-reductase Short=FNR
MA_10435850g0020	82.2064	2.17635	0.31323	6.94808	3.70284e-12	6.72275e-11	cytochrome P450 84A1
MA_10435867g0010	70.6002	1.92287	0.354476	5.42453	5.81083e-08	5.52248e-07	alcohol
MA_10435878g0010	244.104	2.15712	0.674803	3.19666	0.00139028	0.00539909	ACC
MA_10435904g0010	13.2043	2.40733	0.636503	3.78212	0.000155497	0.00076418	probable endo-1,3(4)-beta-glucanase ARB_01444
MA_10435905g0010	30.9704	1.73675	0.392447	4.42543	9.62499e-06	6.13617e-05	D-3-phosphoglycerate dehydrogenase chloroplastic-like
MA_10435917g0010	970.011	3.73392	0.381906	9.77707	1.41237e-22	9.88948e-21	leucoanthocyanidin dioxygenase
MA_10435917g0020	3183.34	4.9158	0.443859	11.0751	1.65638e-28	2.29254e-26	leucoanthocyanidin dioxygenase
MA_10435926g0010	74.2239	3.064	0.503916	6.08037	1.19903e-09	1.50184e-08	respiratory burst oxidase homolog A
MA_10435987g0020	22.9944	1.74547	0.423197	4.12448	3.71569e-05	0.000209169	BTB POZ domain-containing At5g60050
MA_10436006g0010	5.45923	4.16764	1.10689	3.76518	0.000166431	0.000812909	unknown
MA_10436011g0010	26.0224	1.31031	0.331521	3.95242	7.73635e-05	0.000407186	hypothetical protein SELMODRAFT_408444
MA_10436014g0010	2617.16	3.43884	0.328047	10.4828	1.03651e-25	1.04716e-23	unknown
MA_10436014g0020	125.062	3.31276	0.303872	10.9018	1.1299e-27	1.40467e-25	unknown
MA_10436044g0020	267.621	1.10596	0.238072	4.64548	3.39292e-06	2.36695e-05	cytochrome oxidase subunit (mitochondrion)
MA_10436059g0010	269.142	1.35714	0.172063	7.88744	3.0844e-15	8.50966e-14	late embryogenesis abundant At5g17165-like
MA_10436069g0010	56.0428	1.79062	0.256516	6.98053	2.94067e-12	5.40516e-11	E3 ubiquitin- ligase UPL1-like isoform X1
MA_10436070g0040	109.199	1.08714	0.201296	5.40071	6.63765e-08	6.25672e-07	unknown
MA_10436108g0010	364.107	10.4732	1.37412	7.62173	2.50291e-14	6.05628e-13	serine type endopeptidase inhibitor
MA_10436118g0010	51.6154	2.96225	0.472741	6.26612	3.70146e-10	4.98676e-09	probable LRR receptor-like serine threonine- kinase At3g47570
MA_10436149g0010	1110.67	1.5959	0.146332	10.906	1.0792e-27	1.34567e-25	bifunctional epoxide hydrolase 2
MA_10436175g0010	296.038	1.36256	0.170365	7.99788	1.2658e-15	3.66773e-14	3-hydroxy-3-methylglutaryl coenzyme A reductase
MA_10436198g0010	15.595	1.45292	0.591716	2.45543	0.0140714	0.0398441	L-type lectin-domain containing receptor kinase -like
MA_10436205g0010	113.863	1.60449	0.218437	7.34534	2.05239e-13	4.4178e-12	Condensation domain
MA_10436206g0020	488.935	1.26873	0.181583	6.98703	2.80767e-12	5.18364e-11	Purple acid phosphatase 15
MA_10436212g0010	7.60598	5.16215	1.11078	4.64732	3.36274e-06	2.34748e-05	cyclin D4
MA_10436214g0010	30.0796	1.57333	0.363099	4.33307	1.47047e-05	9.03878e-05	DUF674 domain-containing
MA_10436215g0020	14.5616	1.41027	0.589591	2.39194	0.0167595	0.0461955	UDP-glycosyltransferase 74G1-like
MA_10436245g0010	261.616	1.7893	0.167825	10.6617	1.53756e-26	1.7116e-24	trihelix transcription factor PTL-like
MA_10436254g0020	252.037	1.29864	0.152775	8.50037	1.88988e-17	6.78819e-16	kinesin KIN12B
MA_10436274g0010	10.56	4.68817	1.32601	3.53554	0.000406948	0.00181613	unknown
MA_10436287g0020	1724.78	2.05083	0.240572	8.52482	1.53048e-17	5.57442e-16	proline-rich arabinogalactan 4
MA_10436313g0020	148.356	2.04052	0.388271	5.25541	1.47698e-07	1.31181e-06	trans-resveratrol di-O-methyltransferase-like
MA_10436324g0010	1012.02	1.15679	0.105446	10.9705	5.30065e-28	6.9871e-26	chaperonin CPN60- mitochondrial
MA_10436331g0010	23.0246	1.44549	0.442562	3.26619	0.00109006	0.00434247	ubiquitin-activating enzyme E1 1
MA_10436344g0010	57.4637	1.61598	0.295885	5.46151	4.72109e-08	4.54718e-07	rust resistance kinase Lr10
MA_10436386g0010	195.886	3.29688	0.212993	15.4788	4.82286e-54	4.35336e-51	villin-3 isoform X1
MA_10436386g0020	23.1108	2.85855	0.522136	5.47472	4.3821e-08	4.23739e-07
MA_10436390g0010	15.2923	2.21128	0.717391	3.08239	0.00205343	0.00757822	C72B2_PINTA ame: Full=Cytochrome P450 720B2 ame: Full=Cytochrome P450 CYPB
MA_10436414g0020	486.672	1.10213	0.110674	9.95827	2.32064e-23	1.80445e-21	probable fructokinase- chloroplastic
MA_10436436g0010	246.025	1.39108	0.247746	5.61493	1.96643e-08	2.02105e-07
MA_10436437g0010	64.7883	3.58201	0.802558	4.46324	8.07303e-06	5.21076e-05	hypothetical protein
MA_10436437g0020	589.548	4.08288	0.658178	6.20332	5.52858e-10	7.2737e-09	DUF2236 domain-containing
MA_10436451g0020	812.218	1.09959	0.0930332	11.8194	3.10048e-32	6.40488e-30	probable polygalacturonase
MA_10436470g0010	22.8794	1.36592	0.518449	2.63463	0.00842294	0.0257519	40S ribosomal S23
MA_10436502g0010	25.148	1.18247	0.371112	3.18628	0.00144114	0.00557004	unnamed protein product, partial
MA_10436515g0010	4.44497	3.38315	1.34442	2.51643	0.011855	0.0345047	beta-glucosidase 11-like
MA_10436515g0020	39.0818	1.6136	0.396192	4.07278	4.64553e-05	0.000256505	beta-glucosidase 11
MA_10436515g0030	89.5699	1.83627	0.306583	5.98947	2.10525e-09	2.5397e-08	beta-glucosidase 22 isoform X3
MA_10436516g0010	50.1894	1.47687	0.299997	4.92294	8.52522e-07	6.6601e-06	histone H2B
MA_10436516g0020	134.008	1.0213	0.188252	5.42518	5.7895e-08	5.50473e-07	histone H2B
MA_10436516g0030	362.759	1.32179	0.16978	7.78533	6.95335e-15	1.83545e-13	histone H2B
MA_10436535g0010	28.655	1.82044	0.506729	3.59253	0.000327487	0.00149247	21 kDa
MA_10436563g0030	17.6779	2.05198	0.459132	4.46926	7.84917e-06	5.08604e-05	Interleukin-3 receptor class 2 subunit beta
MA_10436567g0010	3.33025	3.45987	1.33578	2.59016	0.00959318	0.0287955	SUPPRESSOR OF npr1- CONSTITUTIVE 1-like
MA_10436580g0010	266.54	1.13431	0.199321	5.69087	1.26397e-08	1.34124e-07	purple acid phosphatase 22-like
MA_10436580g0020	396.156	2.07103	0.209005	9.90903	3.80318e-23	2.86079e-21	purple acid phosphatase 22-like
MA_10436589g0010	820.729	1.40773	0.147407	9.54995	1.29757e-21	8.04145e-20	glucan endo-1,3-beta-glucosidase 3
MA_10436591g0010	49.481	2.97327	0.643969	4.6171	3.89136e-06	2.67911e-05	serine threonine- kinase OXI1-like
MA_10436594g0010	387.447	1.97326	0.28222	6.99192	2.71142e-12	5.01709e-11	EXORDIUM-like 2
MA_10436602g0020	400.835	3.39503	0.24387	13.9214	4.6944e-44	2.29318e-41	G-type lectin S-receptor-like serine threonine- kinase SD2-5
MA_10436609g0010	7.64582	3.66284	1.46379	2.50231	0.0123387	0.0357347	germin subfamily 2 member 1
MA_10436612g0010	1283.88	1.01684	0.134874	7.53922	4.72803e-14	1.09797e-12	wall-associated receptor kinase-like 20
MA_10436625g0010	130.04	1.81189	0.187696	9.65337	4.7566e-22	3.13001e-20
MA_10436636g0010	22.4698	1.7641	0.582106	3.03054	0.00244114	0.00879642
MA_10436643g0020	176.38	1.16254	0.233749	4.97348	6.57626e-07	5.24307e-06	disease resistance (TIR-NBS-LRR class)
MA_10436652g0010	267.131	1.36978	0.137654	9.95089	2.49944e-23	1.91833e-21	kinesin KIN-14Q
MA_10436658g0010	1300.28	1.08458	0.168726	6.42805	1.29255e-10	1.87458e-09	DUF1677 domain-containing
MA_10436687g0010	182.456	1.5632	0.357386	4.37399	1.21993e-05	7.62863e-05	cellulose synthase E6
MA_10436701g0020	168.891	4.05463	0.767476	5.28307	1.27038e-07	1.13977e-06	short-chain dehydrogenase reductase 2a-like
MA_10436810g0010	36.6619	1.35693	0.408227	3.32395	0.000887529	0.00362039	ABC transporter B family member 15-like
MA_10436810g0020	223.418	2.34648	0.295959	7.92837	2.22034e-15	6.24192e-14	ABC transporter B family member 15
MA_10436860g0010	13.0394	2.50291	0.626042	3.998	6.38801e-05	0.000342868
MA_10436871g0040	78.043	1.5573	0.316757	4.91638	8.81595e-07	6.87042e-06	C75A1_PINTA ame: Full=Cytochrome P450 750A1 ame: Full=Cytochrome P450 CYPC
MA_10436885g0010	20.9771	1.47829	0.382111	3.86874	0.000109401	0.00055641	disease resistance At4g27190-like
MA_10436894g0020	8.63748	2.72732	0.774877	3.51969	0.000432059	0.00191789	unknown
MA_10436904g0010	824.318	3.09976	0.311474	9.95192	2.4736e-23	1.90909e-21	CO(2)-response secreted protease
MA_10436904g0020	243.623	3.11124	0.296012	10.5105	7.72765e-26	7.96197e-24	CO(2)-response secreted protease-like
MA_10436925g0010	5.22927	3.88639	1.42513	2.72705	0.00639032	0.0203434	unc-45 B
MA_10436943g0010	68.1371	1.54489	0.255329	6.05057	1.44332e-09	1.78628e-08	unknown
MA_10436956g0010	9.41516	2.51214	0.680891	3.68949	0.000224704	0.00106631	disease resistance RGA3 isoform X1
MA_10436973g0010	92.8996	2.90962	0.381443	7.62793	2.38558e-14	5.78924e-13	organic cation carnitine transporter 1
MA_10436984g0050	1504.73	3.03203	0.347405	8.72765	2.60028e-18	1.05852e-16	dirigent pDIR6
MA_10436986g0020	261.894	1.45242	0.310853	4.67237	2.97747e-06	2.09792e-05	glycerophosphodiester phosphodiesterase chloroplastic-like
MA_10437001g0020	649.128	4.78093	0.386966	12.3549	4.58269e-35	1.27706e-32	aquaporin TIP1-1
MA_10437001g0030	139.397	1.0014	0.24708	4.05295	5.05768e-05	0.000277015	aquaporin TIP1-1
MA_10437007g0010	31.1436	1.12014	0.342921	3.26648	0.00108893	0.00433922	ARM repeat interacting WITH ABF2
MA_10437028g0010	22.3677	1.05074	0.417105	2.51912	0.011765	0.0342787	3-oxo-Delta(4,5)-steroid 5-beta-reductase-like
MA_10437043g0020	42.7754	1.6145	0.328366	4.91677	8.79825e-07	6.85791e-06
MA_10437043g0030	10.2092	2.32706	0.595248	3.9094	9.25268e-05	0.000478682
MA_10437058g0010	55.0435	1.55532	0.276096	5.63325	1.76843e-08	1.83023e-07	PXMP2 4 family 4
MA_10437072g0010	11.5644	1.67355	0.666461	2.51109	0.0120357	0.0349628
MA_10437090g0010	56.2154	1.17548	0.256678	4.5796	4.6586e-06	3.16276e-05	3-hydroxy-3-methylglutaryl-coenzyme A reductase 1
MA_10437090g0020	204.781	1.06851	0.174918	6.10862	1.00496e-09	1.27375e-08	3-hydroxy-3-methylglutaryl-coenzyme A reductase 1
MA_10437098g0010	128.396	1.59928	0.392992	4.06951	4.71127e-05	0.000259721	endoglucanase 6
MA_10437100g0010	56.5257	1.19851	0.26085	4.59465	4.33469e-06	2.9559e-05	unknown
MA_10437108g0010	18.9071	1.28875	0.519545	2.48054	0.0131184	0.037602	NRT1 PTR FAMILY -like
MA_10437126g0010	53.7721	1.04614	0.267486	3.91101	9.19128e-05	0.00047592	solute carrier family 40 member 2-like
MA_10437143g0010	360.104	1.05839	0.131821	8.02898	9.82902e-16	2.89242e-14	CPD photolyase
MA_10437146g0010	234.038	3.78382	0.327487	11.5541	7.03589e-31	1.27574e-28	unknown
MA_10437146g0020	142.789	3.5767	0.34291	10.4304	1.80059e-25	1.7929e-23	unknown
MA_10437151g0010	85.7595	1.15364	0.237028	4.86711	1.13244e-06	8.63884e-06	WEAK CHLOROPLAST MOVEMENT UNDER BLUE LIGHT 1
MA_10437169g0010	57.3983	1.53192	0.353522	4.33331	1.46883e-05	9.03375e-05	serine threonine- kinase ACR4
MA_10437174g0010	45.8316	1.22543	0.27128	4.51722	6.26566e-06	4.1447e-05	myb-related 3R-1-like isoform X1
MA_10437194g0020	51.1116	1.4149	0.57907	2.44339	0.0145499	0.0409755	patatin 2
MA_10437227g0010	136.462	1.03254	0.273984	3.76863	0.000164146	0.000802915	probable pectate lyase 8
MA_10437233g0020	52.9741	3.53353	0.782755	4.51423	6.35486e-06	4.19769e-05	aldehyde oxidase GLOX
MA_10437246g0010	32.3844	1.42536	0.4304	3.31171	0.000927287	0.00376371	unknown
MA_104746g0010	437.215	1.05033	0.113231	9.27594	1.76057e-20	9.38415e-19	leucine-rich repeat receptor-like serine threonine- kinase At2g14440
MA_104821g0010	6.84141	5.90635	1.3518	4.36924	1.24679e-05	7.77664e-05	SPX domain-containing 3-like
MA_104842g0010	6.24308	2.57971	0.85488	3.01762	0.00254766	0.00912482	GLUTAMINE DUMPER 2-like
MA_10490g0010	27.4462	1.07005	0.394095	2.7152	0.00662361	0.0209655	unknown
MA_105065g0010	34.2101	1.33784	0.536376	2.49421	0.0126236	0.0363861	probable calcium-binding CML25
MA_10507g0010	9.16046	5.57672	1.2824	4.34864	1.36982e-05	8.48289e-05	F-box
MA_105339g0010	7.91255	5.53634	1.31439	4.21211	2.52998e-05	0.000148048
MA_1054190g0010	168.279	1.33509	0.267787	4.98566	6.17518e-07	4.94134e-06	L-type lectin-domain containing receptor kinase -like
MA_105435g0010	10.727	4.80001	1.56684	3.0635	0.00218764	0.00800311
MA_1055870g0010	4.6047	2.10879	0.892766	2.36208	0.0181727	0.0494765	POLLENLESS 3-LIKE 2
MA_1056334g0010	2.4865	4.55844	1.41879	3.21291	0.00131396	0.00513201	non-specific lipid-transfer 6-like
MA_105726g0010	5.69244	3.89279	1.13902	3.41766	0.000631609	0.00268788	isoflavone reductase
MA_105802g0010	623.663	2.40369	0.377884	6.36091	2.00567e-10	2.81921e-09	2-methylene-furan-3-one reductase isoform X2
MA_10604g0010	622.271	2.79184	0.161589	17.2774	6.9666e-67	1.11257e-63	receptor kinase At4g00960
MA_106166g0010	352.842	1.20623	0.217007	5.55846	2.72161e-08	2.73202e-07	lysine histidine transporter 1-like
MA_106416g0010	626.879	1.2319	0.137142	8.98263	2.64375e-19	1.21297e-17	cyclin-dependent kinase B1-1
MA_106551g0010	579.902	4.91974	1.0296	4.77832	1.7677e-06	1.30579e-05	DUF2236 domain-containing
MA_106915g0010	78.5812	2.83123	0.313671	9.02612	1.7787e-19	8.3641e-18	kDa class I heat shock -like
MA_10692g0010	29.1678	5.84556	1.23348	4.73906	2.14712e-06	1.55698e-05	unknown
MA_10702g0010	691.991	2.84302	0.462939	6.14125	8.18764e-10	1.05025e-08	chitinase 2-like
MA_107340g0010	64.6438	1.26002	0.211436	5.95936	2.53229e-09	3.01191e-08	PREDICTED: uncharacterized protein LOC105051230
MA_107765g0010	49.5488	1.73311	0.352222	4.9205	8.63253e-07	6.73759e-06	E3 ubiquitin- ligase ATL6
MA_107785g0010	887.748	1.13418	0.127435	8.9001	5.57974e-19	2.47288e-17	3-hydroxy-3-methylglutaryl coenzyme A reductase
MA_107952g0020	59.9271	1.12241	0.318959	3.51898	0.000433215	0.00192261	uncharacterized LOC102585328
MA_107g0010	595.208	1.00717	0.129441	7.78093	7.19926e-15	1.89435e-13	fasciclin-like arabinogalactan 4
MA_108099g0010	281.597	7.27262	0.492592	14.764	2.50105e-49	1.70244e-46	hypothetical protein
MA_108494g0010	329.747	4.76486	0.974688	4.8886	1.01554e-06	7.81743e-06	dirigent pDIR2
MA_108638g0010	358.744	1.16677	0.213052	5.47645	4.33935e-08	4.20192e-07	Diphosphomevalonate decarboxylase MVD2
MA_108680g0010	541.33	1.52423	0.252354	6.04005	1.54068e-09	1.89884e-08	hydroquinone glucosyltransferase-like
MA_10883g0010	8.60969	2.43368	0.845331	2.87896	0.00398988	0.0134996	EXORDIUM-like 2
MA_109058g0010	468.596	5.59022	0.813147	6.87479	6.20805e-12	1.08444e-10	peroxidase 72-like
MA_109104g0010	12.9847	3.43681	0.682772	5.0336	4.81345e-07	3.92198e-06	probable WRKY transcription factor 14
MA_109119g0010	2013.1	1.31365	0.170104	7.72266	1.13929e-14	2.9147e-13	4-coumarate-- ligase 2
MA_109433g0010	793.431	1.29645	0.124578	10.4067	2.31024e-25	2.25708e-23	unknown
MA_10990g0010	838.775	5.64652	0.272326	20.7344	1.69594e-95	8.80237e-92	aquaporin NIP1-1
MA_110148g0010	1464.03	1.00301	0.0911461	11.0044	3.63768e-28	4.87238e-26	GDP-mannose 4,6 dehydratase 1
MA_11025g0010	18.0692	2.53258	0.54681	4.63155	3.62941e-06	2.52007e-05	probable polygalacturonase
MA_110350g0010	74.6374	1.09755	0.242058	4.53425	5.78072e-06	3.85029e-05	thioredoxin
MA_110396g0010	13.1728	1.20709	0.503524	2.39728	0.0165174	0.0456371
MA_11043g0010	149.437	2.11987	0.233869	9.06435	1.25347e-19	6.03089e-18	probable linoleate 9S-lipoxygenase 5
MA_11043g0030	258.572	1.87645	0.219773	8.53814	1.364e-17	4.98995e-16	probable linoleate 9S-lipoxygenase 5
MA_11052g0010	14.6726	3.54376	1.05109	3.37149	0.000747626	0.00311989	leucine-rich repeat receptor-like serine threonine- kinase At2g24130
MA_110587g0010	625.659	1.45283	0.15126	9.60485	7.62686e-22	4.9098e-20	heat stress transcription factor B-4-like
MA_11072g0010	167.923	5.07423	0.475709	10.6667	1.45748e-26	1.63119e-24	probable WRKY transcription factor 72
MA_111005g0010	1090.96	1.93325	0.29837	6.47936	9.2111e-11	1.36205e-09	UDP-glycosyltransferase 86A1 isoform X2
MA_111099g0010	134.245	1.68906	0.274011	6.1642	7.08425e-10	9.17505e-09	ABC transporter B family member 15-like
MA_111473g0010	26.0046	1.23569	0.379273	3.25806	0.00112178	0.00445556	histone H2B-like
MA_111590g0010	555.57	2.77179	0.491132	5.64367	1.66466e-08	1.73146e-07
MA_11159g0010	539.664	1.43229	0.125926	11.374	5.63243e-30	8.8587e-28	serine threonine- kinase RUNKEL
MA_11177g0010	23.8992	6.10954	1.08957	5.6073	2.05508e-08	2.10693e-07	probable xyloglucan endotransglucosylase hydrolase 26
MA_111840g0010	16.8413	1.90631	0.798216	2.38821	0.0169305	0.0466049
MA_11205g0010	126.109	1.19059	0.177986	6.68923	2.24345e-11	3.59663e-10	ABIL1-like isoform X1
MA_112271g0010	6.3037	6.81452	1.26959	5.36751	7.98324e-08	7.41235e-07	peroxidase 12
MA_11231g0010	18.6502	1.18549	0.429322	2.76132	0.00575684	0.0185635	histone H1
MA_112360g0010	20.7042	3.28102	0.723091	4.5375	5.69261e-06	3.79769e-05	transcription repressor OFP17
MA_112539g0010	115.77	1.29568	0.195854	6.61553	3.70229e-11	5.77919e-10	origin of replication complex subunit 6
MA_1127885g0010	52.7136	2.29659	0.570268	4.02721	5.64433e-05	0.000305878	leucine-rich repeat receptor-like serine threonine- kinase At2g24130
MA_11292g0010	18.4848	1.612	0.483215	3.336	0.000849945	0.00348902	mitotic spindle checkpoint MAD2
MA_113124g0010	149.004	1.73939	0.211388	8.22842	1.89697e-16	6.11536e-15	HVA22 f
MA_1132025g0010	15.2025	1.2313	0.404581	3.04339	0.00233932	0.00848104	Portal 56
MA_113446g0010	22.007	1.1372	0.414464	2.74378	0.0060737	0.0194548	ethylene-responsive transcription factor ERF017-like
MA_113501g0010	61.7643	5.20618	0.685646	7.5931	3.12333e-14	7.47907e-13	LOB domain-containing 12
MA_113542g0010	676.922	6.33619	0.681012	9.30408	1.35158e-20	7.28835e-19	cysteine-rich repeat secretory 55
MA_113592g0010	162.206	1.19105	0.171094	6.96138	3.36944e-12	6.15511e-11	unknown
MA_113757g0010	49.0332	1.56348	0.25719	6.07907	1.20879e-09	1.51315e-08	PREDICTED: uncharacterized protein LOC109233699
MA_113766g0010	5.54108	4.21881	1.08593	3.88497	0.000102342	0.000524427	cysteine-rich repeat secretory 38
MA_1137702g0010	3.7281	4.43808	1.41131	3.14466	0.00166282	0.00631053
MA_1137731g0020	396.935	1.05271	0.147495	7.13728	9.5199e-13	1.87517e-11	unknown
MA_113838g0010	116.09	1.7488	0.294108	5.94612	2.74572e-09	3.24809e-08	histone
MA_1138812g0010	93.9824	1.08781	0.178883	6.08115	1.19327e-09	1.49553e-08	condensin complex subunit 3
MA_11388g0010	122.53	1.69608	0.184039	9.21588	3.08739e-20	1.59446e-18	beta-galactosidase 10 isoform X1
MA_114175g0010	48.4048	2.596	0.575696	4.50932	6.50368e-06	4.2844e-05	RING-H2 finger ATL2-like
MA_114182g0010	39.5301	4.44327	1.2605	3.525	0.000423476	0.00188261	cysteine-rich repeat secretory 55
MA_114301g0010	819.975	2.20411	0.175298	12.5735	2.95275e-36	8.94921e-34	DETOXIFICATION 41-like
MA_114374g0010	217.489	3.24408	0.177804	18.2453	2.25702e-74	4.93242e-71	accelerated cell death 11
MA_114720g0010	59.4891	3.51044	0.516079	6.80215	1.03071e-11	1.74327e-10
MA_115167g0010	40.2055	1.09802	0.264544	4.15062	3.31583e-05	0.000188783	UPF0496 At3g19330
MA_115173g0010	41.287	2.20314	0.305835	7.20368	5.86099e-13	1.19177e-11	unknown
MA_11537g0010	35.0473	1.4076	0.55511	2.53571	0.011222	0.0328997	unknown
MA_115380g0010	57.3913	2.53631	0.585707	4.33034	1.48879e-05	9.14599e-05
MA_115570g0010	447.123	1.0064	0.192933	5.21634	1.82496e-07	1.59461e-06	CBL-interacting serine threonine- kinase 23 isoform X2
MA_11574g0010	28.2418	1.61597	0.536697	3.01096	0.00260426	0.00930747	unknown
MA_1157952g0010	9.88953	1.50327	0.580061	2.59157	0.00955389	0.0287045	unknown
MA_115855g0010	6.74724	2.82639	1.08458	2.60598	0.00916115	0.0276808	unknown
MA_116042g0010	58.6326	1.80841	0.283119	6.38746	1.68665e-10	2.40086e-09
MA_116716g0010	85.8781	1.89902	0.274115	6.92782	4.27379e-12	7.69541e-11	WUSCHEL-related homeobox 13-like
MA_1167174g0010	11.2726	3.851	0.975808	3.94647	7.93118e-05	0.000416174
MA_116906g0010	989.011	1.28766	0.126449	10.1832	2.35584e-24	2.04643e-22	unknown
MA_116931g0010	6.13834	3.9596	1.13659	3.48375	0.000494446	0.00216543	unknown
MA_117035g0010	673.213	1.79993	0.251797	7.14835	8.78283e-13	1.73657e-11	Cytochrome P450
MA_117131g0010	1.9713	3.67231	1.55049	2.36848	0.0178614	0.0488019	probable LRR receptor-like serine threonine- kinase At3g47570 isoform X1
MA_117184g0010	2.39059	3.62703	1.4163	2.56091	0.0104398	0.030943
MA_117189g0010	8.0342	2.74165	0.846965	3.23702	0.00120783	0.0047573	metacaspase-1
MA_117218g0010	47.6506	3.85993	0.398384	9.68895	3.35955e-22	2.22836e-20	Copper transport ATX1
MA_11721g0020	26.1425	3.8089	1.32218	2.88078	0.00396695	0.0134319	cell wall integrity and stress response component 1
MA_11732g0010	325.694	1.0258	0.17858	5.7442	9.23571e-09	9.99979e-08	CBL-interacting kinase 32
MA_117567g0010	392.663	3.59775	0.454637	7.91345	2.50349e-15	6.99059e-14	glutathione S-transferase
MA_1175g0010	4.19049	4.13908	1.35205	3.06134	0.00220347	0.00805178
MA_117730g0010	27.4863	6.28742	1.28159	4.90595	9.29742e-07	7.21045e-06	peroxidase 66
MA_11774g0010	36.6814	1.97711	0.321492	6.1498	7.7583e-10	9.99538e-09	high-affinity nitrate transporter -like
MA_11792g0010	1684.29	4.46185	0.183753	24.2817	3.06006e-130	4.23533e-126	(R)-mandelonitrile lyase-like
MA_11792g0020	5272.74	4.30611	0.185948	23.1576	1.21837e-118	1.01179e-114	(R)-mandelonitrile lyase-like
MA_118388g0010	55.6112	1.57881	0.303413	5.2035	1.95568e-07	1.69811e-06	uncharacterized protein LOC110935993
MA_118542g0020	7.29457	3.1173	1.1782	2.64581	0.00814968	0.0250641	unknown
MA_118743g0010	8.53349	2.64234	0.999797	2.64287	0.00822061	0.0252356	beta-1,3-galactosyltransferase pvg3-like
MA_118767g0010	4.00711	3.5854	1.3105	2.73591	0.00622084	0.0198739	histone deacetylase HDT1-like isoform X1
MA_11879g0010	2.29018	4.21205	1.50154	2.80515	0.00502939	0.0165148
MA_118809g0010	2408.09	1.62355	0.18912	8.58477	9.10178e-18	3.42013e-16	Chalcone isomerase
MA_11883g0010	93.2417	1.12835	0.195991	5.75714	8.55506e-09	9.29904e-08	Insulin-degrading enzyme
MA_118862g0010	5.67351	1.86735	0.759482	2.45871	0.0139435	0.0395386	serine threonine- kinase CDL1
MA_118970g0010	123.946	1.35596	0.246682	5.49679	3.86758e-08	3.78036e-07	unknown
MA_119005g0010	33.5574	2.65299	0.614722	4.31575	1.5906e-05	9.70819e-05	glycoside hydrolase family 1
MA_1190858g0010	7.72499	2.24164	0.788517	2.84286	0.00447104	0.0149078	probable calcium-binding CML25
MA_119164g0010	3.56852	5.75253	1.35756	4.23739	2.26129e-05	0.000133675	probable beta-1,3-galactosyltransferase 16
MA_119695g0010	9.90225	2.65968	0.7695	3.45637	0.000547511	0.00237007	unknown
MA_11969g0010	69.3852	3.99143	0.541696	7.36839	1.72703e-13	3.74462e-12
MA_119787g0010	208.213	1.26292	0.265821	4.75102	2.02398e-06	1.47801e-05	transferase family
MA_119796g0010	719.801	1.43056	0.251023	5.69892	1.20566e-08	1.28133e-07	peroxidase 73-like
MA_119865g0010	29.5584	1.75454	0.36103	4.85983	1.17487e-06	8.92646e-06	cAMP-regulated phospho
MA_120037g0010	9.38126	1.27447	0.510387	2.49707	0.0125223	0.0361429	processing peptidase
MA_120230g0010	680.215	1.41367	0.147369	9.5927	8.58066e-22	5.45614e-20	arabinogalactan peptide 16-like
MA_120471g0010	24.2143	3.63149	1.33058	2.72925	0.00634782	0.0202205
MA_120504g0010	240.185	2.03807	0.184612	11.0397	2.45784e-28	3.32425e-26	NUCLEAR FUSION DEFECTIVE 4-like
MA_120538g0010	16.3216	4.52455	0.889096	5.08893	3.60092e-07	2.98975e-06	kDa vesicle transport
MA_120817g0010	4.97433	5.18058	1.36903	3.78412	0.00015425	0.000758861
MA_121001g0010	11.0976	5.89916	1.48708	3.96693	7.28044e-05	0.000386225	slit homolog 1 isoform X2
MA_121174g0010	127.474	2.53184	0.653242	3.8758	0.000106273	0.000542163	12-oxophytodienoate reductase 11
MA_121466g0010	12.7831	5.14083	1.24557	4.12727	3.67089e-05	0.000206843
MA_121533g0010	379.764	1.76744	0.33832	5.22416	1.74948e-07	1.53609e-06	transcription factor RAX3-like
MA_121536g0010	2.35558	4.22362	1.49224	2.83039	0.0046492	0.0154265
MA_121826g0010	47.6972	4.53797	0.605981	7.48864	6.95924e-14	1.58248e-12	receptor kinase 1
MA_122108g0010	40.3944	3.98845	0.456632	8.7345	2.44727e-18	1.00015e-16	unknown
MA_122132g0010	83.2762	1.78887	0.303404	5.896	3.72428e-09	4.28483e-08
MA_12220g0020	201.953	1.02354	0.164622	6.2175	5.05149e-10	6.69908e-09	BREAST CANCER SUSCEPTIBILITY 1 homolog isoform X2
MA_12232g0010	8.30073	1.87672	0.715013	2.62474	0.00867154	0.0263993	AT-hook motif nuclear-localized 20
MA_122497g0010	1161.73	1.12843	0.261424	4.31648	1.58539e-05	9.67924e-05	RESPONSE TO LOW SULFUR 2
MA_122595g0020	2.28282	3.39505	1.40808	2.41111	0.0159041	0.0442163
MA_122815g0010	1.63614	4.51719	1.75018	2.58098	0.00985203	0.0294342
MA_122993g0010	830.169	1.90517	0.240177	7.93238	2.14991e-15	6.0521e-14	flavanone 3-hydroxylase
MA_123068g0010	25.5781	2.82014	0.720361	3.91489	9.04439e-05	0.000469192	probable L-gulonolactone oxidase 6
MA_12320g0010	4349.89	8.66638	0.707191	12.2547	1.58631e-34	4.09109e-32	hypothetical protein
MA_123274g0020	39.4338	6.00452	1.77505	3.38274	0.000717661	0.00300724	glycoside hydrolase family 71
MA_123298g0010	27.2486	4.57715	1.10084	4.15788	3.21212e-05	0.00018371	unknown
MA_12364g0010	384.023	1.18443	0.101662	11.6506	2.27715e-31	4.27837e-29	probable calcium-binding CML25
MA_123860g0010	7.05182	2.7284	0.980006	2.78406	0.00536827	0.0174674	unknown
MA_123947g0010	55.6672	1.13034	0.359435	3.14476	0.00166221	0.00630881	probable linoleate 9S-lipoxygenase 5
MA_123993g0010	738.186	1.47214	0.112748	13.0569	5.80108e-39	2.09454e-36	amino acid permease 3-like
MA_123993g0020	787.251	1.59864	0.115279	13.8675	9.96357e-44	4.81055e-41	amino acid permease 4-like
MA_124133g0010	20.1735	1.82865	0.605654	3.0193	0.0025336	0.00908183	probable leucine-rich repeat receptor kinase At1g35710
MA_124228g0010	12.285	7.14149	1.3289	5.37397	7.70213e-08	7.16415e-07	transcription factor bHLH041
MA_124869g0010	743.456	4.4104	0.392216	11.2448	2.45622e-29	3.65546e-27	cationic peroxidase 1-like
MA_12494g0010	367.109	1.09138	0.113799	9.59041	8.77334e-22	5.57013e-20
MA_125040g0020	35.3382	2.25242	0.473307	4.7589	1.94652e-06	1.42668e-05	peroxidase A2-like
MA_125055g0020	46.6466	1.08034	0.323278	3.34181	0.000832329	0.00342551	histone H3
MA_125291g0010	34.2959	2.9369	0.470136	6.24691	4.18656e-10	5.60937e-09	cathechol O-
MA_1252g0010	30.0784	1.48557	0.416013	3.57096	0.000355673	0.00160577	unknown
MA_125599g0010	164.526	1.80529	0.232386	7.7685	7.94225e-15	2.07538e-13	uncharacterized acetyltransferase At3g50280-like
MA_125869g0010	20.2106	2.03626	0.599149	3.39858	0.000677366	0.00285452	receptor kinase HSL1
MA_125869g0020	22.2914	2.10538	0.572157	3.67973	0.00023348	0.00110328	receptor kinase HAIKU2
MA_125984g0010	52.7093	5.08322	0.699215	7.26989	3.59768e-13	7.5446e-12	inactive RESTRICTED TEV MOVEMENT 2-like
MA_12619g0010	201.408	1.68904	0.172184	9.8095	1.02477e-22	7.36168e-21	unknown
MA_126273g0010	607.314	2.18051	0.148024	14.7308	4.08976e-49	2.69548e-46	probable WRKY transcription factor 57
MA_126371g0010	1077.85	1.63364	0.231855	7.04595	1.84194e-12	3.47958e-11	lysine histidine transporter 1-like
MA_126516g0010	21.9879	1.09365	0.372123	2.93896	0.0032932	0.0113998
MA_12651g0010	453.671	1.04806	0.205573	5.09824	3.42819e-07	2.86006e-06	SPX domain-containing 3-like
MA_12657g0010	58.9206	1.79555	0.265567	6.7612	1.36851e-11	2.27293e-10
MA_126735g0010	42.4306	1.00239	0.389306	2.5748	0.0100297	0.0298897	LURP-one-related 6-like
MA_126789g0010	2.5369	5.15918	1.47231	3.50414	0.000458088	0.00202031	benzyl alcohol O-benzoyltransferase
MA_126828g0010	25.7853	1.6797	0.48032	3.49705	0.000470436	0.002069	unknown
MA_127335g0010	282.849	1.20865	0.136741	8.83899	9.65873e-19	4.15166e-17	G2 mitotic-specific cyclin-2-like
MA_127666g0010	118.693	1.33857	0.186779	7.16656	7.69054e-13	1.52934e-11	glucose-1-phosphate adenylyltransferase large subunit 1-like
MA_127762g0010	59.1916	1.75337	0.291038	6.02453	1.69602e-09	2.07367e-08	sucrose synthase 1
MA_127807g0010	12.5565	1.32856	0.5009	2.65234	0.00799363	0.0246444	E1A-binding p400-like
MA_128023g0010	83.493	2.03179	0.392631	5.17481	2.28137e-07	1.96082e-06	dCTP pyrophosphatase 1-like
MA_128084g0010	69.7328	1.52169	0.230098	6.61324	3.76004e-11	5.86053e-10	TMV resistance N-like isoform X1
MA_128094g0010	696.068	4.29134	0.358654	11.9651	5.4123e-33	1.18905e-30	endoglucanase 17-like
MA_128244g0010	32.7507	1.28514	0.381108	3.37212	0.000745916	0.00311338	myb-related Zm38-like
MA_128422g0010	340.392	2.45797	0.458828	5.35705	8.45903e-08	7.81392e-07
MA_12866g0010	63.5374	3.93712	0.421265	9.34593	9.10888e-21	4.9897e-19	homeobox-leucine zipper ATHB-51
MA_128722g0010	98.9061	1.02572	0.182134	5.63169	1.78453e-08	1.84551e-07	3-hydroxy-3-methylglutaryl-coenzyme A reductase 3
MA_128880g0010	75.1006	1.95614	0.25077	7.80054	6.16412e-15	1.64068e-13	probable aldo-keto reductase 1 isoform X2
MA_12899g0010	565.699	1.53894	0.116671	13.1904	9.96353e-40	3.72708e-37	CYPRO4-like
MA_129161g0010	23.9901	1.7082	0.405595	4.2116	2.53568e-05	0.000148353	O-glucosyltransferase rumi homolog
MA_129667g0010	39.2435	1.91312	0.337336	5.67128	1.41734e-08	1.49216e-07	NPF family transporter
MA_129794g0010	16.0635	2.58422	0.717069	3.60387	0.000313516	0.00143546
MA_129800g0010	5.39618	2.55318	0.826534	3.08902	0.00200818	0.00743568	NBS-LRR
MA_129800g0020	9.63007	2.43519	0.698106	3.48828	0.000486137	0.00213264	internalin A
MA_12984g0010	242.647	1.45283	0.166587	8.72116	2.7536e-18	1.11546e-16	ATP-dependent 6-phosphofructokinase chloroplastic
MA_130209g0010	61.7821	2.45177	0.343392	7.13986	9.34231e-13	1.84193e-11	peroxidase 66
MA_130300g0010	145.627	1.88058	0.19824	9.48639	2.3918e-21	1.40669e-19	unknown
MA_130310g0010	16.8447	3.48614	0.774206	4.50286	6.70453e-06	4.40274e-05	dirigent 6
MA_130479g0010	20.5281	1.21387	0.422653	2.87203	0.0040785	0.0137602	PREDICTED: uncharacterized protein LOC103500493 isoform X3
MA_130508g0010	61.7419	1.31965	0.255525	5.16448	2.4111e-07	2.0608e-06	phosphoenolpyruvate carboxylase kinase 1-like
MA_130686g0010	37.3802	2.66821	0.449645	5.93404	2.95571e-09	3.47472e-08	DUF761 domain-containing
MA_130835g0010	7584.71	1.24603	0.0755851	16.4851	4.69543e-61	6.72289e-58	glyceraldehyde-3-phosphate dehydrogenase chloroplastic
MA_130918g0010	1213.28	3.60169	0.369021	9.76012	1.66955e-22	1.15731e-20	myb-related 308-like
MA_130946g0010	10.4106	5.84735	1.28199	4.56116	5.08714e-06	3.42681e-05	dirigent pDIR2
MA_131523g0020	27.7584	1.68278	0.427815	3.93343	8.37435e-05	0.000437218	histone
MA_131597g0010	82.9177	1.06366	0.225594	4.7149	2.41826e-06	1.73421e-05	aspartyl protease APCB1
MA_13167g0010	101.508	2.12481	0.233692	9.09236	9.69091e-20	4.71178e-18	serine threonine- kinase CDL1
MA_131805g0010	35.7403	4.97266	0.802477	6.19664	5.76829e-10	7.56988e-09	LOB domain-containing 11-like
MA_13199g0010	24.0931	1.94165	0.595008	3.26324	0.00110146	0.00438352	calcium-binding CML42
MA_13216g0010	284.405	2.80165	0.242463	11.555	6.96572e-31	1.26856e-28	annexin D5-like
MA_13216g0020	273.022	2.85333	0.294441	9.69067	3.30343e-22	2.19816e-20	annexin D1
MA_13240g0020	1129.57	1.08276	0.109443	9.89339	4.44712e-23	3.31514e-21	chaperonin CPN60- mitochondrial
MA_13250g0010	115.805	1.19861	0.275826	4.34552	1.38943e-05	8.59024e-05	tubby 8
MA_13253g0010	65.2386	7.98164	1.24202	6.42635	1.30707e-10	1.8897e-09	indole-3-acetate O-methyltransferase 1
MA_1327504g0010	489.46	4.84154	0.808937	5.98506	2.16312e-09	2.60339e-08	chitinase 6-
MA_132768g0010	139.861	1.16053	0.173717	6.68056	2.38025e-11	3.81005e-10	syntaxin-related KNOLLE
MA_132953g0010	9.86997	1.94442	0.738869	2.63162	0.00849794	0.0259492	disease resistance gene
MA_133359g0030	933.191	1.35819	0.146608	9.26413	1.96675e-20	1.04429e-18	YLS3-like isoform X1
MA_133473g0010	91.8022	6.4347	0.8347	7.709	1.26807e-14	3.21839e-13	probable polygalacturonase At1g80170
MA_13367g0010	687.95	1.11714	0.143477	7.78616	6.9079e-15	1.82694e-13	uncharacterized protein LOC107472045
MA_133919g0010	13.4582	5.38675	1.24082	4.34128	1.41655e-05	8.73966e-05	pectinesterase-like
MA_133928g0010	63.2399	1.04864	0.255584	4.10294	4.07941e-05	0.000227668	disease resistance At4g27190-like
MA_134411g0010	19.7303	3.25767	1.29219	2.52105	0.0117006	0.0341149	CBL-interacting serine threonine- kinase 21
MA_134592g0010	136.269	1.06038	0.312299	3.39539	0.000685312	0.00288537	expansin A4
MA_134669g0010	351.416	3.7676	0.600136	6.27791	3.43155e-10	4.65485e-09	salicylate carboxymethyltransferase-like
MA_134706g0010	113.054	1.12261	0.195604	5.73918	9.51371e-09	1.02765e-07	kinesin KIN-8A isoform X2
MA_13470g0010	100.679	3.26585	0.604351	5.4039	6.52069e-08	6.15486e-07	vegetative cell wall gp1
MA_134781g0010	343.983	1.1307	0.163597	6.91154	4.79423e-12	8.55095e-11	Leucine-rich repeat-containing 50
MA_1348599g0010	207.871	2.23277	0.268223	8.32434	8.4802e-17	2.81918e-15	probable inorganic phosphate transporter 1-2
MA_134886g0010	170.529	1.30457	0.27255	4.78653	1.69694e-06	1.25553e-05	MACPF domain-containing At1g14780
MA_134919g0010	158.874	1.24352	0.198135	6.27611	3.47157e-10	4.70299e-09	cell division cycle ATPase
MA_135328g0010	472.126	11.6733	1.39053	8.3948	4.66687e-17	1.59883e-15	PR10
MA_13544g0010	6.47874	5.24444	1.32495	3.95823	7.55076e-05	0.000398884	leucine-rich repeat receptor-like serine threonine- kinase BAM1
MA_13550g0010	81.0484	1.85369	0.375224	4.94024	7.80282e-07	6.13964e-06	cytochrome P450 CYP76AA26
MA_135902g0010	23.0176	1.19231	0.360039	3.31162	0.000927588	0.00376437	chromosome transmission fidelity 8 homolog isoform X1
MA_135948g0010	149.274	1.14485	0.307438	3.72385	0.000196209	0.000944252	GDSL esterase lipase At1g74460
MA_136234g0010	19.9561	2.0136	0.485691	4.14585	3.3855e-05	0.000192381
MA_136337g0010	10.3573	2.3504	0.686458	3.42396	0.000617158	0.0026341	unknown
MA_136411g0010	115.618	1.83172	0.328405	5.57762	2.43837e-08	2.46881e-07	spermidine synthase 1
MA_136684g0010	156.601	1.18475	0.315223	3.75846	0.000170961	0.000833174	EXORDIUM-like 2
MA_136863g0010	426.66	2.00637	0.163508	12.2708	1.29957e-34	3.39376e-32	RICE SALT SENSITIVE 3-like isoform X1
MA_136883g0010	100.968	2.06235	0.227595	9.06148	1.28696e-19	6.18106e-18
MA_137109g0010	65.321	1.24705	0.295477	4.22046	2.43806e-05	0.000143126	cinnamoyl- reductase 1-like
MA_137415g0010	338.295	1.77271	0.260302	6.81021	9.74596e-12	1.65442e-10
MA_137604g0010	296.023	1.06603	0.14335	7.43658	1.03329e-13	2.29926e-12	Allene oxide cyclase chloroplastic
MA_137711g0010	106.323	3.71935	0.75502	4.92616	8.38595e-07	6.56489e-06	unknown
MA_137928g0010	19.7332	5.43598	1.07122	5.07457	3.88368e-07	3.2072e-06	dnaJ homolog subfamily B member 14
MA_137934g0010	22.2853	4.00592	1.09175	3.66928	0.000243235	0.00114378	myb-related Myb4-like
MA_137994g0010	7.85719	2.26719	0.838997	2.70226	0.00688691	0.0216783	F-box kelch-repeat At1g67480-like
MA_138132g0020	39.6424	2.0071	0.32513	6.17323	6.69078e-10	8.68985e-09	copper transport ATX1
MA_138293g0010	392.192	1.45899	0.388792	3.75262	0.000174998	0.00085115	12-oxophytodienoate reductase 11
MA_138348g0010	3.37038	4.26467	1.34998	3.15908	0.0015827	0.00604516	exocyst complex component EXO70A1-like
MA_138441g0010	1903.33	2.74064	0.149746	18.3019	7.99404e-75	1.84405e-71	triacylglycerol lipase 1
MA_138591g0010	4.8587	3.97744	1.35269	2.94039	0.003278	0.0113585	dirigent
MA_13874g0010	28.3401	1.77663	0.419067	4.23949	2.24027e-05	0.000132527	PREDICTED: uncharacterized protein LOC104613087
MA_138777g0010	24.8892	5.84595	1.29257	4.52274	6.10454e-06	4.04844e-05	unknown
MA_13901g0010	1333.1	1.17256	0.178849	6.55613	5.5223e-11	8.41765e-10	diphosphomevalonate decarboxylase MVD2
MA_139054g0010	7.82601	3.45121	1.13843	3.03156	0.00243296	0.00877224	EF hand family
MA_139448g0010	17.728	3.04417	0.71126	4.27997	1.86916e-05	0.000112545	myb family transcription factor family
MA_140137g0010	145.373	1.97889	0.216473	9.1415	6.15919e-20	3.07382e-18	UNC93 1
MA_14020g0010	8.02754	1.79288	0.595068	3.0129	0.00258763	0.0092528
MA_14041g0010	182.174	4.19469	0.546653	7.67341	1.67478e-14	4.1591e-13	arogenate dehydratase prephenate dehydratase chloroplastic-like
MA_140535g0010	26.8693	2.09495	0.386622	5.4186	6.00673e-08	5.69953e-07
MA_140579g0010	114.991	1.63988	0.385276	4.25639	2.07757e-05	0.000123819	myb-related 308-like
MA_140596g0010	136.045	7.10227	0.585184	12.1368	6.73976e-34	1.63654e-31	peroxidase 72-like
MA_140786g0010	17.671	1.10324	0.431341	2.5577	0.0105367	0.0311879	F-box FBD LRR-repeat At1g13570-like isoform X1
MA_14085g0010	159.006	1.47088	0.282372	5.20901	1.89852e-07	1.65297e-06	G-type lectin S-receptor-like serine threonine- kinase SD2-5
MA_140946g0010	20.1711	5.80431	1.07483	5.40019	6.65706e-08	6.27217e-07
MA_140980g0010	54.3191	1.0281	0.279016	3.68475	0.000228928	0.00108313	hypothetical protein 0_11217_01, partial
MA_140995g0010	43.194	5.11002	0.67514	7.56883	3.76606e-14	8.89501e-13	unknown
MA_141029g0010	619.669	1.26653	0.237593	5.33066	9.7857e-08	8.94982e-07	uncharacterized GPI-anchored At4g28100
MA_141240g0010	55.9159	2.25468	0.295433	7.63178	2.31538e-14	5.62876e-13	uncharacterized protein LOC110007319
MA_141590g0010	34.4468	1.70938	0.371804	4.59754	4.27499e-06	2.92047e-05
MA_141669g0010	18.2157	5.03557	0.746614	6.74455	1.53507e-11	2.52832e-10	cytochrome P450 734A1-like
MA_141759g0010	2662.43	3.15146	0.209326	15.0553	3.18804e-51	2.36382e-48	S-adenosylmethionine synthase
MA_14181g0010	136.248	1.01769	0.258655	3.93454	8.33569e-05	0.000435528	chaperone dnaJ chloroplastic-like
MA_142023g0010	159.428	1.37378	0.173918	7.89899	2.81163e-15	7.80378e-14	WD-40 repeat-containing MSI1
MA_14219g0010	43.0858	1.54168	0.292959	5.26245	1.42151e-07	1.26579e-06	probable aminotransferase ACS10
MA_14291g0010	7.56655	6.719	1.43165	4.69317	2.69004e-06	1.91293e-05	benzyl alcohol O-benzoyltransferase
MA_14420g0010	85.7458	4.56873	1.65107	2.76713	0.00565516	0.0182742	trypsin inhibitor 3
MA_14460g0010	204.203	1.28511	0.179662	7.1529	8.49609e-13	1.68228e-11	4-coumarate-- ligase-like 5
MA_14480g0020	8.33327	6.2219	1.34895	4.6124	3.98038e-06	2.73631e-05	probable WRKY transcription factor 31
MA_1451061g0010	11.7752	6.10251	1.24547	4.89976	9.59521e-07	7.41646e-06	unknown
MA_14531g0010	449.479	1.26095	0.104584	12.0569	1.78474e-33	4.13999e-31	probable E3 ubiquitin- ligase DTX3
MA_14543g0010	924.685	1.01396	0.104601	9.69359	3.2104e-22	2.13968e-20	40S ribosomal S15
MA_14544g0010	10.3243	2.45633	0.751937	3.26667	0.00108821	0.00433717	transcription factor bHLH118-like
MA_14593g0010	172.265	1.73846	0.161309	10.7772	4.41165e-27	5.17459e-25	2-phosphoglycerate kinase-related family
MA_14604g0010	6.41169	5.63297	1.25506	4.48822	7.18216e-06	4.68601e-05	endoglucanase 17-like
MA_14667g0010	15.8101	3.32164	1.02958	3.2262	0.00125447	0.00492606
MA_14711g0010	115.36	1.75435	0.266311	6.58759	4.47015e-11	6.90511e-10	DETOXIFICATION 16-like
MA_14711g0020	15.45	2.96264	0.748801	3.95652	7.60504e-05	0.000401292	DETOXIFICATION 16-like
MA_14774g0010	266.603	1.54011	0.396208	3.88712	0.00010144	0.000520127	beta-galactosidase 8
MA_1482g0010	518.928	1.13878	0.171697	6.6325	3.30049e-11	5.18514e-10	ribonucleoside-diphosphate reductase small chain
MA_14830g0010	2634.84	3.12927	0.306895	10.1965	2.05457e-24	1.80741e-22	CASP 1E2
MA_1489g0010	14210.7	1.90099	0.13267	14.3287	1.44756e-46	8.1224e-44	defensin 4
MA_148g0010	22.947	2.32288	0.765142	3.03588	0.00239838	0.0086679	Xyloglucan endotransglucosylase hydrolase 9
MA_14925g0010	808.675	3.26008	0.344187	9.47183	2.74996e-21	1.6037e-19	glutathione S-transferase
MA_14940g0020	404.657	2.03469	0.250867	8.11063	5.03594e-16	1.53076e-14	tau class glutathione S-transferase
MA_149859g0010	37.9486	1.9001	0.31457	6.04031	1.53822e-09	1.89638e-08	phenylcoumaran benzylic ether reductase
MA_1500g0010	55.8092	6.33502	1.2642	5.0111	5.41207e-07	4.37113e-06
MA_15029g0010	19476.1	1.2016	0.12562	9.56538	1.11792e-21	6.99068e-20	unknown
MA_15044g0020	3.60289	5.69515	1.35717	4.19636	2.71238e-05	0.000157559
MA_151g0020	4.71696	5.55818	1.35145	4.11277	3.90948e-05	0.000219068
MA_152088g0010	11.333	1.89513	0.76388	2.48093	0.013104	0.037571	cysteine-rich receptor kinase 2
MA_152325g0010	29.3413	6.95554	1.63572	4.25228	2.11606e-05	0.000125861	A Chain Structure Of A Three-Domain Sesquiterpene Synthase: A Prospective Target For Advanced Biofuels Production
MA_152637g0010	88.0848	2.07495	0.261282	7.94145	1.99838e-15	5.65622e-14	phenylcoumaran benzylic ether reductase
MA_1527811g0010	200.874	1.37209	0.185224	7.40775	1.28463e-13	2.83424e-12	histone -like
MA_15278g0010	102.517	1.32405	0.279194	4.74239	2.11211e-06	1.53535e-05
MA_15290g0010	599.317	1.37547	0.109596	12.5504	3.9561e-36	1.19033e-33	SMAX1-LIKE 4
MA_15290g0020	111.375	1.498	0.198994	7.5279	5.15646e-14	1.19213e-12	SMAX1-LIKE 4-like
MA_152921g0010	4.63966	2.68957	1.13481	2.37007	0.0177846	0.048626	unknown
MA_15311g0010	209.011	1.21293	0.323379	3.7508	0.000176271	0.000856942	RING-H2 finger ATL8-like
MA_1531973g0010	14.4238	4.47238	1.53045	2.92226	0.00347505	0.0119466	glycoside hydrolase family 71
MA_1532579g0010	2.26486	3.9709	1.43954	2.75845	0.00580766	0.0187059
MA_15372g0010	4.08721	4.13158	1.59168	2.59573	0.00943907	0.0284192	TIFY 9
MA_15374g0010	341.273	2.15548	0.242744	8.87965	6.70708e-19	2.95639e-17	phosphate transporter
MA_15415g0010	13.8804	4.19013	1.4051	2.98209	0.00286291	0.0101083	ABA-responsive LEA
MA_1541g0010	6.01574	3.25325	1.34931	2.41105	0.0159068	0.0442208
MA_15423g0020	6151.28	1.06373	0.0777855	13.6752	1.42871e-42	6.37882e-40	1,2-dihydroxy-3-keto-5-methylthiopentene dioxygenase 2
MA_154457g0010	4.80488	4.10101	1.36788	2.99807	0.00271696	0.00965765	unknown
MA_15445g0010	294.59	5.44971	0.770569	7.07231	1.52373e-12	2.92097e-11	zinc finger
MA_15462g0010	491.862	1.14719	0.12568	9.12791	6.98316e-20	3.46008e-18	unknown
MA_15502g0010	187.727	5.73312	1.05123	5.45374	4.93206e-08	4.72567e-07	R2R3-MYB transcription factor MYB12
MA_15506g0010	22.7834	1.66551	0.36456	4.56854	4.9114e-06	3.31919e-05	serine threonine- kinase RUNKEL
MA_155137g0010	85.5261	3.23874	0.761312	4.25415	2.09841e-05	0.000124918	pathogenesis-related 10- -
MA_15516g0010	9.04376	4.88141	1.60006	3.05077	0.00228257	0.00829629	AF242498_1phenylcoumaran benzylic ether reductase homolog TH6
MA_15527g0010	110.282	1.18878	0.207495	5.72919	1.00913e-08	1.0858e-07	condensin complex subunit 3
MA_1553360g0010	17.3425	2.30802	0.528688	4.36556	1.268e-05	7.89354e-05	L-type lectin-domain containing receptor kinase -like
MA_15539g0010	163.114	3.04079	1.0141	2.9985	0.0027131	0.00964582
MA_15580g0010	1495.55	1.21729	0.0795008	15.3116	6.39645e-53	5.20771e-50	malate mitochondrial
MA_1558499g0010	108.045	6.1058	1.03525	5.8979	3.68157e-09	4.2404e-08	3-hydroxy-3-methylglutaryl reductase
MA_156774g0010	323.586	1.21907	0.172733	7.05753	1.69482e-12	3.21776e-11	cyclin-dependent kinases regulatory subunit 1
MA_15696g0010	10.5612	3.62008	0.682374	5.30512	1.12598e-07	1.01969e-06	Cysteine-rich receptor kinase 29
MA_15709g0010	468.806	1.46781	0.137989	10.6372	2.00152e-26	2.21029e-24	histone gene transcript 5 hairpin-binding
MA_15755g0010	693.757	1.01735	0.298134	3.41239	0.000643948	0.00273339	aspartic ase nepenthesin-1
MA_15755g0030	417.728	3.06365	0.290011	10.5639	4.37992e-26	4.62756e-24	aspartic ase nepenthesin-1
MA_15792g0010	11.5052	4.35164	1.39104	3.12834	0.00175795	0.00662195	probable carboxylesterase 15
MA_158236g0010	5.09618	4.64424	1.33133	3.48842	0.000485887	0.00213176	cytochrome P450 710A1-like
MA_158249g0010	35.1542	1.09871	0.309316	3.55206	0.000382221	0.00171518	VQ motif-containing 11-like
MA_15852g0010	1923.17	1.04985	0.350546	2.99489	0.00274544	0.00974327	phenylalanine ammonia-lyase-like
MA_158586g0010	103.523	2.46134	0.256504	9.5957	8.33532e-22	5.31642e-20	probable aquaporin NIP5-1
MA_158635g0010	3194.75	7.3307	0.722972	10.1397	3.68324e-24	3.13393e-22	PR10
MA_1587211g0010	29.8557	7.39581	1.21492	6.08747	1.14709e-09	1.44201e-08
MA_158751g0010	16.4077	4.57562	1.20324	3.80274	0.000143103	0.000709518
MA_158953g0010	9874.34	8.7619	0.602469	14.5433	6.43896e-48	3.76561e-45
MA_158988g0010	107.954	4.48675	0.350435	12.8034	1.57006e-37	5.13324e-35	endonuclease 4-like
MA_159064g0010	31.4339	1.05387	0.313096	3.36595	0.000762795	0.00317426	WUSCHEL-related homeobox 13-like
MA_159244g0010	4.076	2.37943	0.995698	2.38971	0.0168615	0.0464396	KH domain-containing HEN4-like isoform X1
MA_159244g0020	53.9323	3.75826	0.584804	6.42653	1.30547e-10	1.88831e-09	class IV chitinase
MA_159389g0020	291.28	1.02601	0.169611	6.04916	1.45599e-09	1.80034e-08
MA_160117g0010	26.132	1.34684	0.390335	3.45046	0.000559634	0.00241676	21 kDa
MA_160280g0010	40.9949	1.69697	0.303568	5.59009	2.26956e-08	2.30746e-07	L-type lectin-domain containing receptor kinase
MA_16043g0010	47.5454	3.81635	0.387264	9.85465	6.54458e-23	4.82671e-21	auxin-responsive SAUR71
MA_160765g0010	25.5982	1.2143	0.352338	3.44641	0.000568089	0.00244742
MA_1610g0010	702.75	1.31714	0.205623	6.40561	1.49769e-10	2.14735e-09	glutamate decarboxylase-like
MA_161302g0010	19.8971	1.56183	0.4215	3.7054	0.000211056	0.00100764	phosphatidylinositol N-acetylglucosaminyltransferase subunit P-like isoform X1
MA_16152g0010	246.03	1.14553	0.248233	4.61476	3.93547e-06	2.70768e-05	endoglucanase 17
MA_161552g0010	6.79121	3.46738	1.13918	3.04374	0.00233657	0.00847254	dehydration-responsive RD22
MA_161721g0010	70.31	1.34241	0.220905	6.07688	1.22543e-09	1.53307e-08	kinesin KIN-14I
MA_161971g0010	26.6879	1.82831	0.44425	4.1155	3.86348e-05	0.000216754	CO(2)-response secreted protease-like
MA_16234g0010	129.037	5.38768	1.13888	4.73069	2.23754e-06	1.6155e-05	3-hydroxy-3-methylglutaryl-coenzyme A reductase 1-like
MA_16252g0010	177.662	1.23922	0.175791	7.04939	1.79705e-12	3.39941e-11	uncharacterized protein LOC109811033
MA_163387g0010	181.172	1.28373	0.32143	3.9938	6.50232e-05	0.000348328	methyltransferase DDB_G0268948
MA_16371g0010	117.238	2.12359	0.222396	9.54866	1.31379e-21	8.11777e-20	hypothetical protein 0_14883_01, partial
MA_163733g0010	3.30713	3.25682	1.36754	2.38152	0.0172413	0.0473255	polyadenylate-binding RBP45
MA_16389g0010	100.272	1.93243	0.258485	7.476	7.6621e-14	1.73566e-12	probable trehalose-phosphate phosphatase C
MA_164016g0010	161.38	4.32577	0.340374	12.7088	5.2806e-37	1.68662e-34	F-box GID2
MA_16413g0010	19.1971	4.35207	1.67901	2.59204	0.00954081	0.0286735	tannin-related R2R3 MYB transcription
MA_16438g0010	23.1361	2.85052	0.922438	3.0902	0.0020002	0.00741074	C2H2-type zinc finger
MA_164432g0010	4.21497	3.44738	1.18438	2.91071	0.00360607	0.012349	ROOT HAIR DEFECTIVE 3 isoform X1
MA_164598g0010	24.6675	2.49857	0.592736	4.21532	2.49429e-05	0.000146179	cytochrome P450 12
MA_16561g0010	5.14614	5.45423	1.36363	3.99979	6.33977e-05	0.000340632	chloroplastic
MA_165733g0010	165.85	1.1951	0.172711	6.91965	4.52752e-12	8.10658e-11	bidirectional sugar transporter SWEET1
MA_165810g0010	247.793	1.03263	0.14812	6.97161	3.13343e-12	5.74168e-11	SODIUM POTASSIUM ROOT DEFECTIVE 2-like
MA_16583g0010	50.0178	1.67957	0.298289	5.63067	1.79509e-08	1.85597e-07	dihydrofolate reductase
MA_1659985g0010	18.9909	7.79601	1.44692	5.388	7.12441e-08	6.66711e-07	cytochrome P450 mono-oxygenase
MA_1659g0010	178.06	1.12284	0.149345	7.51845	5.5431e-14	1.27796e-12	fumarate hydratase mitochondrial
MA_166390g0010	40.5401	4.52529	0.738757	6.12555	9.03725e-10	1.15318e-08	probable LRR receptor-like serine threonine- kinase At3g47570
MA_166764g0010	170.604	8.97952	1.10813	8.10331	5.34856e-16	1.61986e-14	expansin-B3-like
MA_167185g0010	2.13425	4.01365	1.66625	2.40879	0.0160054	0.0444444	2-methyl-3-buten-2-ol synthase
MA_1673060g0010	11.6584	3.76931	0.999815	3.77001	0.000163242	0.000798741	glycosyl hydrolase
MA_16730g0010	290.584	1.04408	0.139418	7.48885	6.94796e-14	1.58078e-12	probable histone chaperone ASF1A
MA_167434g0010	10.5012	1.62316	0.675559	2.40269	0.0162748	0.0450831	zinc finger ZAT9-like
MA_167628g0010	19.4254	1.24445	0.405896	3.06594	0.00216988	0.00794932	unknown
MA_167669g0010	20.1863	4.63309	1.15988	3.99447	6.48403e-05	0.000347573	unknown
MA_167942g0010	16.9797	1.64208	0.458137	3.58425	0.000338047	0.00153388	unknown
MA_16797g0020	209.824	1.60982	0.171012	9.41349	4.79915e-21	2.71856e-19	cell division control 2 homolog C
MA_168680g0010	32.5129	1.2506	0.419641	2.98017	0.00288089	0.0101597
MA_16891g0010	208.998	2.79188	0.25981	10.7459	6.19831e-27	7.20913e-25	Lateral organ boundaries (LOB) domain family
MA_168928g0010	12.4694	1.44725	0.474461	3.05031	0.00228607	0.00830757	PWWP domain
MA_16892g0010	22.2948	3.27909	0.634384	5.16894	2.35427e-07	2.01721e-06	isoflavone reductase
MA_170055g0010	15.9272	3.72611	0.76004	4.90252	9.46149e-07	7.32264e-06	salicylate carboxymethyltransferase
MA_17005g0010	20.2905	4.96276	1.26806	3.91365	9.09099e-05	0.000471333	1-aminocyclopropane-1-carboxylate synthase 3-like
MA_170252g0010	63.2779	1.8482	0.2503	7.38393	1.53683e-13	3.35677e-12	myb family transcription factor PHL7-like isoform X1
MA_170275g0010	68.2688	2.05672	0.359504	5.721	1.05902e-08	1.13624e-07	DETOXIFICATION 48-like
MA_170369g0010	9.04147	4.2679	1.25351	3.40475	0.000662236	0.002801	LOB domain-containing 1-like
MA_170499g0010	13.7414	1.2049	0.509773	2.36361	0.0180979	0.0493217	DETOXIFICATION 27-like
MA_170523g0010	8.01403	1.88988	0.659187	2.86699	0.004144	0.0139506	expansin A1
MA_170670g0010	1389.48	1.59326	0.207298	7.68583	1.52003e-14	3.79524e-13	sugar carrier C-like
MA_170671g0030	59.5783	7.29705	1.07153	6.80995	9.76313e-12	1.65666e-10	auxin-induced 15A-like
MA_17068g0010	9.36416	2.94032	1.10501	2.66091	0.00779305	0.02413	Reverse transcriptase zinc-binding domain
MA_170695g0010	53.4375	1.77821	0.265571	6.6958	2.14494e-11	3.45337e-10	unknown
MA_17102g0020	1674.83	2.24383	0.315029	7.12261	1.05906e-12	2.07327e-11	phenylcoumaran benzylic ether reductase
MA_171319g0010	8.21059	1.75972	0.701863	2.50721	0.0121688	0.0352917	UDP-glycosyltransferase 89A2-like
MA_171367g0010	51.656	1.01499	0.249643	4.06578	4.78718e-05	0.00026366	microtubule-associated RP EB family member 1C
MA_171674g0010	260.331	1.03454	0.134235	7.70689	1.2892e-14	3.26205e-13	DA1-related 1 isoform X2
MA_171942g0020	11.2102	1.24545	0.512744	2.429	0.0151407	0.0424148
MA_172149g0010	58.5501	2.01026	0.333941	6.0198	1.74634e-09	2.13143e-08	cysteine-rich repeat secretory 55
MA_172193g0010	132.539	2.23465	0.280105	7.97789	1.48852e-15	4.29209e-14	methyltransferase DDB_G0268948
MA_172213g0010	68.923	1.2092	0.228608	5.28941	1.22708e-07	1.10331e-06	charged multivesicular body 5-like
MA_172355g0010	56.646	1.48416	0.266409	5.57101	2.5327e-08	2.55498e-07	spliceosome-associated 49-like isoform X2
MA_172388g0010	66.2178	1.24371	0.220971	5.62838	1.81912e-08	1.87988e-07	condensin complex subunit 1
MA_172506g0010	3.96941	2.03062	0.860322	2.3603	0.0182603	0.0496922	expansin 1
MA_172564g0010	3.86944	5.11772	1.5238	3.35853	0.000783575	0.00325096	receptor kinase At4g00960
MA_17259g0010	25.1028	1.25163	0.407626	3.07054	0.0021367	0.00784438	probable disulfide-isomerase A6
MA_172627g0020	22.9969	1.08444	0.414814	2.61427	0.00894182	0.027091	amino-acid permease BAT1 homolog
MA_172950g0010	3.17184	4.94622	1.40879	3.51097	0.000446475	0.0019757	membrane of ER body isoform X1
MA_173264g0010	180.346	1.85106	0.217645	8.50494	1.81685e-17	6.54853e-16	immune-associated nucleotide-binding 9
MA_173536g0010	19.6708	1.24748	0.386275	3.22953	0.00123996	0.00487505
MA_173651g0010	520.148	1.09314	0.131679	8.30152	1.02784e-16	3.38765e-15
MA_17373g0010	53.6982	3.03316	0.422083	7.18617	6.66355e-13	1.34574e-11	early nodulin 3
MA_17373g0020	16.1341	4.17284	0.949153	4.39639	1.10067e-05	6.94034e-05	early nodulin 1
MA_17399g0010	6.56123	3.58839	1.1754	3.05291	0.00226633	0.00824737	probable endo-1,3(4)-beta-glucanase ARB_01444
MA_174731g0010	13.7623	4.63359	1.23008	3.76691	0.000165283	0.000807873	unknown
MA_17478g0010	360.962	2.38351	0.510686	4.66727	3.05224e-06	2.14696e-05	tau class glutathione S-transferase
MA_17523g0020	49.7127	1.55486	0.301558	5.15608	2.52166e-07	2.14603e-06	hypothetical protein MANES_05G200400
MA_17552g0010	80.3633	1.31199	0.212335	6.17887	6.45633e-10	8.39849e-09
MA_175530g0010	76.5568	1.26958	0.413984	3.06673	0.00216411	0.00793099	G-type lectin S-receptor-like serine threonine- kinase At1g34300
MA_175697g0010	16.8852	3.16678	0.749001	4.228	2.3578e-05	0.000138846	cytochrome P450 84A1-like
MA_175750g0010	189.627	10.8577	1.20614	9.00205	2.21533e-19	1.02891e-17	probable WRKY transcription factor 31
MA_175870g0010	1061.44	1.26615	0.106293	11.9119	1.0264e-32	2.19682e-30	scopoletin glucosyltransferase-like
MA_176124g0010	51.5596	1.01839	0.269807	3.77452	0.000160315	0.000785903	F-box kelch-repeat At5g15710-like
MA_176727g0010	9.43641	2.57507	0.612855	4.20175	2.64855e-05	0.000154197
MA_17680g0010	121.237	4.39967	0.569588	7.72432	1.12456e-14	2.88058e-13	cytochrome P450 monooxygenase CYP736B
MA_17695g0020	11.8567	1.20848	0.475051	2.54389	0.0109625	0.0322711	uncharacterized protein LOC18438225
MA_177098g0010	21.7899	1.41659	0.454862	3.11433	0.00184366	0.00690551
MA_177265g0010	415.732	1.67217	0.146087	11.4464	2.4521e-30	4.089e-28
MA_177350g0010	63.3689	1.46024	0.237444	6.14984	7.75613e-10	9.99538e-09
MA_17738g0010	848.684	1.70229	0.139667	12.1882	3.59148e-34	8.92967e-32	cyclin D3-2 family
MA_177507g0010	133.372	2.00737	0.187798	10.689	1.14606e-26	1.30375e-24	rab family GTPase
MA_177562g0020	18.3265	1.46272	0.536061	2.72865	0.0063594	0.0202527	unknown
MA_17777g0010	64.6842	1.06906	0.319339	3.34773	0.000814762	0.00336422	bidirectional sugar transporter SWEET3b
MA_17791g0010	254.806	2.40864	0.263652	9.1357	6.49829e-20	3.2314e-18	aldehyde dehydrogenase family 2 member C4-like
MA_178232g0010	46.1095	1.19291	0.351347	3.39526	0.000685628	0.00288641
MA_1782923g0010	39.884	1.98539	0.353936	5.60947	2.02947e-08	2.08377e-07	ENHANCED DISEASE RESISTANCE 2-like
MA_17894g0010	16.5999	2.04635	0.601631	3.40134	0.000670569	0.00282961	ras-related RABC1
MA_179122g0010	144.333	2.79	0.947049	2.94599	0.00321919	0.0111781	peroxidase 72-like
MA_179230g0010	106.972	2.54618	0.304899	8.35088	6.77555e-17	2.28356e-15	probable E3 ubiquitin- ligase RNF217
MA_179279g0010	86.2179	2.32505	0.260534	8.92418	4.4902e-19	2.01996e-17	leucine-rich repeat extensin 4
MA_179388g0010	59.6734	2.98977	0.322718	9.26434	1.96296e-20	1.04361e-18	GABA transporter 1-like
MA_17939g0010	83.8438	1.64864	0.264165	6.24095	4.34923e-10	5.81606e-09	CAP-Gly domain-containing linker 1-like
MA_179597g0010	41.3181	2.45617	0.414714	5.92256	3.16971e-09	3.70427e-08	GDSL esterase lipase At5g45910
MA_179650g0010	14.5699	1.9093	0.566678	3.36929	0.00075362	0.00314238	beta-tubulin 16
MA_17966g0010	541.818	1.39212	0.226419	6.14845	7.82455e-10	1.00722e-08	primary amine oxidase-like
MA_17966g0020	53.055	5.25091	1.11144	4.72442	2.30768e-06	1.66295e-05	primary amine oxidase-like
MA_179692g0020	10.2818	4.94293	1.81501	2.72337	0.00646203	0.020526	transcription factor
MA_17969g0010	203.52	1.37838	0.201162	6.85211	7.27711e-12	1.25952e-10	probable carboxylesterase 15
MA_179817g0010	203.13	1.49395	0.177668	8.40864	4.14806e-17	1.43172e-15	alpha-galactosidase-like isoform X1
MA_17986g0010	59.3758	1.17018	0.266671	4.38811	1.14338e-05	7.18451e-05	ankyrin repeat RF_0381
MA_179987g0010	130.091	7.72132	1.08218	7.13497	9.68082e-13	1.90325e-11	thaumatin 1b
MA_180169g0010	572.155	1.03331	0.127361	8.11327	4.9276e-16	1.50444e-14	kinesin 14-IIIa
MA_180175g0010	43.5112	1.08227	0.291724	3.70992	0.000207325	0.000990985
MA_180449g0010	5.7198	3.82305	1.55662	2.456	0.0140493	0.0397895	transcription factor TT2-like
MA_180532g0010	1200.98	2.80016	0.303398	9.22934	2.72315e-20	1.42227e-18	cytochrome
MA_18054g0010	120.4	1.49827	0.348356	4.30097	1.70055e-05	0.000103126	probable calcium-binding CML43
MA_18060g0010	546.307	3.20852	0.355466	9.02624	1.77671e-19	8.3641e-18	pathogenesis-related 5-like
MA_180858g0010	8.22559	1.49838	0.628494	2.38408	0.0171217	0.0470563	anaphase-promoting complex subunit 5-like
MA_18092g0010	137.778	1.09088	0.198742	5.48891	4.04412e-08	3.93993e-07	UDP-glycosyltransferase 86A1-like
MA_181061g0010	310.445	1.0064	0.124072	8.11145	5.00177e-16	1.52261e-14	dnaJ ERDJ3B
MA_181748g0010	4795.42	1.11889	0.151508	7.38499	1.52469e-13	3.33377e-12	acetyl- cytosolic 1
MA_181880g0010	93.98	1.01999	0.178616	5.71054	1.12621e-08	1.20305e-07	unknown
MA_18220g0010	39.4189	1.14659	0.284759	4.02653	5.66066e-05	0.000306603
MA_18237g0010	5.32682	4.24261	1.58352	2.67922	0.0073794	0.023026	wall-associated
MA_182489g0010	42.288	1.15267	0.292815	3.93652	8.26711e-05	0.000432326	EFFECTOR OF TRANSCRIPTION 2-like
MA_182531g0010	22.589	1.04845	0.406326	2.58031	0.00987122	0.0294809	VIN3 1
MA_18267g0010	1319.02	1.3483	0.07665	17.5904	2.91713e-69	5.04688e-66	dof zinc finger
MA_182741g0020	49.8621	1.20551	0.248794	4.84541	1.26352e-06	9.54406e-06
MA_18275g0010	108.257	2.11563	0.534883	3.95531	7.64363e-05	0.000402867	probable LRR receptor-like serine threonine- kinase At1g56140 isoform X2
MA_182831g0010	17.8856	1.96195	0.433379	4.52711	5.97966e-06	3.9726e-05
MA_182935g0010	48.3348	1.36451	0.310543	4.39396	1.11302e-05	7.01075e-05	mitochondrial outer membrane porin of 36 kDa-like
MA_182952g0010	37.8933	2.07826	0.382691	5.43064	5.61518e-08	5.34879e-07	Late embryogenesis abundant
MA_183108g0010	9.69226	2.1725	0.886423	2.45087	0.0142512	0.0402571
MA_183474g0010	11.5874	1.9197	0.733639	2.61669	0.00887873	0.0269333	unknown
MA_18362g0010	38.1668	1.75284	0.31966	5.48343	4.1716e-08	4.05272e-07
MA_18362g0020	9.91264	2.10403	0.634729	3.31485	0.000916922	0.00372638
MA_18362g0030	65.9285	1.91404	0.267127	7.16528	7.76284e-13	1.54298e-11
MA_183951g0010	13.7849	1.4982	0.550091	2.72355	0.00645841	0.0205208	mitochondrial intermembrane space import and assembly 40
MA_18425g0010	136.144	1.43759	0.173663	8.27804	1.25219e-16	4.10044e-15	S-acyltransferase 18
MA_184473g0010	61.4385	2.66427	0.319689	8.33392	7.8209e-17	2.61045e-15	phenylcoumaran benzylic ether reductase
MA_184474g0010	86.7578	3.2547	0.339055	9.59932	8.04738e-22	5.1645e-20	expansin A1
MA_18454g0020	246.219	1.05331	0.199596	5.27721	1.31168e-07	1.17353e-06	ethylene-responsive element binding factor
MA_18470g0010	93.1921	3.10077	0.766523	4.04524	5.22689e-05	0.000285379	basic endochitinase
MA_18470g0020	117.447	1.49575	0.579566	2.58081	0.00985686	0.0294465	basic endochitinase
MA_184870g0010	8.48203	4.71476	1.10432	4.26939	1.9601e-05	0.00011751	Drug metabolite transporter
MA_18532g0010	73.7051	1.08496	0.198696	5.46043	4.74993e-08	4.57178e-07	unnamed product
MA_185735g0010	64.1351	3.31426	0.407071	8.14172	3.89715e-16	1.20759e-14	heavy metal-associated isoprenylated plant 20-like
MA_1857g0010	12.8002	2.27065	0.516005	4.40044	1.0803e-05	6.82329e-05	retinol dehydrogenase 12-like
MA_185815g0010	81.6045	1.93866	0.258464	7.50069	6.3481e-14	1.45226e-12	unknown
MA_185939g0010	506.262	1.00546	0.0971097	10.3539	4.0183e-25	3.82679e-23	nucleobase-ascorbate transporter 1
MA_185953g0010	219.522	1.35671	0.151939	8.92936	4.28493e-19	1.9339e-17	U-box domain-containing 4-like
MA_185972g0010	127.042	3.28109	0.796232	4.12076	3.77617e-05	0.0002122	tau class glutathione S-transferase
MA_18612g0010	146.363	1.08567	0.184171	5.8949	3.74898e-09	4.31205e-08	zinc finger
MA_186173g0010	99.5358	2.20933	0.431648	5.11836	3.082e-07	2.58841e-06	laccase-like multicopper oxidase
MA_186285g0010	187.233	2.62629	0.765085	3.43267	0.000597661	0.00256074	reticuline oxidase-like
MA_186293g0010	1.77545	4.62466	1.50092	3.08122	0.00206152	0.00760267	WRKY transcription factor
MA_186345g0010	57.4557	6.06864	1.07153	5.66351	1.48311e-08	1.55588e-07	cationic peroxidase 1-like
MA_18669g0010	187.499	1.49206	0.171792	8.68526	3.7788e-18	1.4986e-16	unknown
MA_1867024g0010	256.92	4.46098	0.382563	11.6608	2.02235e-31	3.84478e-29	plant F18G18-200
MA_18674g0010	559.188	1.82463	0.150637	12.1127	9.04168e-34	2.17011e-31	respiratory burst oxidase homolog A
MA_186973g0010	81.3566	1.07083	0.355841	3.0093	0.00261848	0.00935105	Fe(II) ascorbate oxidase
MA_186987g0010	21.3016	1.04694	0.39835	2.62818	0.00858426	0.0261684	E3 ubiquitin- ligase RGLG2-like
MA_18730g0010	818.305	1.38363	0.112254	12.3258	6.57603e-35	1.79638e-32	cytochrome C
MA_1873408g0010	26.1308	2.07306	0.41937	4.94327	7.68213e-07	6.0527e-06	calmodulin-binding 25-like
MA_18738g0010	25.4111	2.4311	0.537129	4.5261	6.00814e-06	3.98833e-05	hypothetical protein B456_004G171000
MA_1877g0010	5.00684	3.69149	1.32637	2.78316	0.00538329	0.0175094	probable prolyl 4-hydroxylase 3
MA_187851g0010	320.103	1.06006	0.175604	6.03668	1.57321e-09	1.93435e-08	BREAST CANCER SUSCEPTIBILITY 1 homolog
MA_188199g0010	7.17277	4.09931	1.32411	3.0959	0.00196219	0.0072914	receptor kinase At4g00960
MA_188586g0010	30.1935	4.00332	0.487925	8.2048	2.30975e-16	7.36035e-15	auxin responsive family
MA_188810g0010	629.878	3.55599	0.659323	5.39339	6.91391e-08	6.49354e-07	tau class glutathione S-transferase
MA_18892g0010	226.678	1.53154	0.276174	5.54558	2.92984e-08	2.92576e-07	probable polyamine oxidase 2
MA_189352g0010	17.8837	2.64621	0.610558	4.33409	1.46367e-05	9.00496e-05	unknown
MA_18969g0010	1089.14	1.11696	0.076079	14.6816	8.45535e-49	5.31944e-46	NHL repeat
MA_18975g0010	434.772	3.04085	0.207817	14.6323	1.74706e-48	1.08271e-45
MA_189802g0010	5194.11	4.66219	0.80682	5.77848	7.53799e-09	8.27365e-08	Thaumatin
MA_1898036g0010	159.311	2.70662	0.282969	9.56508	1.12118e-21	7.00054e-20	phenylcoumaran benzylic ether reductase
MA_18980g0010	184.217	1.10973	0.185598	5.97922	2.24202e-09	2.68978e-08	Hook homolog 2
MA_19015g0020	25.9381	1.19875	0.408001	2.9381	0.00330225	0.0114254	PREDICTED: uncharacterized protein LOC104115064
MA_19018g0010	16.3651	2.40821	0.770209	3.12669	0.00176785	0.00665562	L-ascorbate oxidase-like
MA_19029g0010	109.986	1.35856	0.179243	7.57945	3.47024e-14	8.215e-13	Histone-lysine N-methyltransferase EZ1
MA_19032g0010	217.066	1.75425	0.192413	9.11709	7.7167e-20	3.78738e-18	Ankyrin repeat
MA_190437g0010	765.691	5.97676	0.3039	19.6669	4.14628e-86	1.91291e-82	21 kDa -like
MA_190625g0010	2.01452	4.79548	1.54979	3.09428	0.0019729	0.00732659	peroxidase 4-like
MA_1909820g0010	28.0273	3.49148	0.642878	5.43101	5.60356e-08	5.33906e-07
MA_19105g0030	187.541	1.43111	0.178975	7.99616	1.28357e-15	3.71662e-14	probable aspartyl protease At4g16563
MA_191308g0010	1044.69	5.69251	0.827424	6.8798	5.99379e-12	1.05099e-10	class VII chitinase
MA_1913g0010	38.852	1.77142	0.365107	4.8518	1.22347e-06	9.26685e-06	leucine-rich repeat receptor kinase EMS1
MA_19161g0010	54.5418	4.78939	0.47554	10.0715	7.38676e-24	6.06153e-22	probable LRR receptor-like serine threonine- kinase At3g47570
MA_19161g0020	134.61	4.42231	0.357276	12.3778	3.44492e-35	9.7306e-33	receptor kinase At3g47110
MA_19195g0010	103.876	1.56794	0.305846	5.12657	2.95074e-07	2.48874e-06	benzyl alcohol O-benzoyltransferase
MA_19215g0010	708.279	1.45018	0.13666	10.6116	2.63267e-26	2.84671e-24	G2 mitotic-specific cyclin S13-7
MA_1922g0010	250.092	4.74483	0.752788	6.30301	2.91922e-10	3.98854e-09	intracellular pathogenesis-related
MA_19253g0020	29.8227	4.48427	1.32631	3.38102	0.000722177	0.00302494	AF230276_1alpha-expansin 3
MA_19258g0020	8.69968	3.27069	1.3091	2.49842	0.0124747	0.0360404	HOTHEAD-like isoform X1
MA_19276g0010	7.19526	5.88084	1.32622	4.43429	9.2377e-06	5.9065e-05	disease resistance gene
MA_192860g0010	219.669	1.57588	0.218704	7.20556	5.78044e-13	1.17655e-11	NRT1 PTR FAMILY -like
MA_193082g0010	21.661	1.33499	0.414809	3.21832	0.00128943	0.00504901	disease resistance RPP13 4
MA_19342g0010	20.6656	3.1707	0.477329	6.6426	3.08205e-11	4.85298e-10	unknown
MA_19362g0010	2.50185	5.65558	1.47331	3.83869	0.000123692	0.000622084	probably inactive leucine-rich repeat receptor kinase IMK2
MA_19375g0010	72.708	1.08099	0.253458	4.26496	1.99939e-05	0.000119606	beta-galactosidase 6
MA_194138g0010	24.3049	5.17457	0.973438	5.31576	1.06212e-07	9.65227e-07	alcohol dehydrogenase-like 4
MA_1945864g0010	25.6875	2.4147	0.901938	2.67724	0.00742312	0.0231398	alpha carbonic anhydrase 7-like
MA_19461g0010	27.7007	1.06067	0.338656	3.132	0.00173617	0.00655716
MA_194707g0010	52.605	1.30257	0.451683	2.88382	0.00392883	0.013317	RING-H2 finger ATL40-like
MA_194852g0010	309.683	6.23691	1.28339	4.85971	1.17557e-06	8.93012e-06	hypothetical protein
MA_194975g0010	13.0672	1.59002	0.545776	2.91332	0.00357605	0.0122583	Fanconi anemia group J homolog
MA_19507g0020	52.8714	1.3342	0.241115	5.53348	3.1394e-08	3.11927e-07	CDP-diacylglycerol--glycerol-3-phosphate 3-
MA_195523g0010	145.718	1.36674	0.187072	7.30598	2.75251e-13	5.84602e-12	endoglucanase 16
MA_195678g0010	26.189	3.00773	0.554038	5.42874	5.67524e-08	5.40104e-07	cysteine-rich repeat secretory 55
MA_195775g0010	25.6559	8.56173	1.24236	6.89151	5.52046e-12	9.73749e-11	peroxidase 72-like
MA_195951g0010	60.4087	2.13787	0.244901	8.72951	2.55769e-18	1.04425e-16	Homocysteine S-methyltransferase 1
MA_196213g0010	75.1826	2.88333	0.296604	9.72114	2.45017e-22	1.65424e-20	transcription factor FER-LIKE IRON DEFICIENCY-INDUCED TRANSCRIPTION FACTOR
MA_19627g0010	733.572	2.87646	0.38071	7.55552	4.17191e-14	9.78125e-13	3-hydroxy-3-methylglutaryl-coenzyme A reductase 1
MA_196302g0010	9.85402	3.57918	1.43851	2.48812	0.0128421	0.0369145	probable disease resistance At4g33300
MA_19668g0010	136.545	2.09979	0.233557	8.99048	2.4616e-19	1.1382e-17	ENHANCED DISEASE RESISTANCE 2-like
MA_19675g0010	129.465	1.76193	0.195146	9.02878	1.73593e-19	8.18151e-18	mitotic spindle checkpoint MAD2
MA_197097g0010	1019.63	1.11581	0.196363	5.68239	1.32828e-08	1.40589e-07	EXORDIUM-like 2
MA_197719g0010	194.043	1.52163	0.234278	6.49495	8.30633e-11	1.23707e-09	Histone
MA_197926g0010	170.182	1.13478	0.178981	6.34024	2.29413e-10	3.19547e-09	probable pectinesterase pectinesterase inhibitor 51
MA_19817g0010	15.6119	1.65	0.491497	3.35709	0.000787681	0.00326636	MLO 1
MA_19847g0010	18.8263	1.22919	0.389398	3.15664	0.00159599	0.00608695	Werner Syndrome-like exonuclease isoform X1
MA_1985g0010	294.98	1.19597	0.132174	9.04846	1.44996e-19	6.93517e-18	two-on-two hemoglobin-3
MA_19869g0010	33.2304	4.32683	1.72565	2.50736	0.0121638	0.035284	TIFY 9-like
MA_198706g0010	132.829	1.02815	0.170984	6.01316	1.81938e-09	2.21473e-08	unknown
MA_19912g0010	13.7341	1.78519	0.540243	3.30441	0.000951749	0.00384861	unknown
MA_19927g0010	19.3525	6.09731	1.09705	5.5579	2.73046e-08	2.73983e-07	PREDICTED: uncharacterized protein LOC103935145
MA_19934g0010	5.81533	4.32293	1.48655	2.90803	0.00363711	0.0124419	LOB domain-containing 41
MA_19953g0020	2598.58	6.6295	1.07619	6.16013	7.26857e-10	9.39912e-09	pathogenesis-related 5-like
MA_199561g0010	45.4084	3.75556	0.527167	7.12404	1.0481e-12	2.05376e-11
MA_199823g0010	54.4727	3.18718	0.311218	10.241	1.29901e-24	1.16996e-22	amino-acid permease BAT1 homolog
MA_199856g0010	41.8436	5.42923	0.703409	7.71846	1.17747e-14	3.00313e-13	L-gulonolactone oxidase 3
MA_200041g0010	34.198	4.76969	0.7739	6.16318	7.12965e-10	9.23097e-09	U-box domain-containing 26-like
MA_200144g0010	39.1445	2.04347	0.602616	3.39099	0.000696398	0.0029267	cysteine-rich receptor kinase 2
MA_20022g0010	8.70793	2.05063	0.704128	2.9123	0.00358783	0.0122916	cytochrome P450 704C1-like
MA_200461g0010	14.7624	7.26273	1.23026	5.90341	3.56058e-09	4.11817e-08	expansin A1
MA_2004771g0010	111.647	2.82766	0.547178	5.16773	2.3696e-07	2.02783e-06	unknown
MA_20109g0010	654.434	1.0066	0.148498	6.77857	1.21375e-11	2.03133e-10	WVD2-like 3
MA_20117g0010	4.57045	2.14794	0.889281	2.41537	0.0157192	0.0437885	CO(2)-response secreted protease-like
MA_201516g0020	6.46714	3.42899	1.37395	2.49572	0.0125702	0.0362661	uncharacterized LOC8278573 precursor
MA_20157g0020	540.348	3.81318	0.347557	10.9714	5.24673e-28	6.93805e-26	cytochrome B5-like
MA_202096g0010	251.666	2.34037	0.531576	4.4027	1.06914e-05	6.7641e-05	glucan endo-1,3-beta-glucosidase-like
MA_202313g0010	19.2416	4.51124	0.892124	5.05674	4.26486e-07	3.50456e-06	epidermis-specific secreted glyco EP1-like
MA_20231g0020	16.0824	4.97683	1.23039	4.04494	5.2337e-05	0.000285676	probable LRR receptor-like serine threonine- kinase At3g47570
MA_20231g0030	10.3882	2.89249	0.975239	2.96593	0.00301771	0.0105677	probable LRR receptor-like serine threonine- kinase At3g47570
MA_202328g0010	20.0156	1.58429	0.467462	3.38913	0.000701136	0.00294542	disease resistance (TIR-NBS-LRR class)
MA_202491g0010	209.303	1.21138	0.12762	9.49213	2.26362e-21	1.34272e-19
MA_202591g0010	64.0046	4.34763	0.677451	6.41762	1.38419e-10	1.99495e-09	unknown
MA_2026g0010	44.2123	1.80086	0.576472	3.12393	0.0017845	0.00671282	myb
MA_2027g0010	17.7567	3.80898	0.830769	4.58489	4.54234e-06	3.08888e-05	unknown
MA_202816g0010	21.0027	2.57033	0.542541	4.73757	2.16295e-06	1.56764e-05	phosphoenolpyruvate carboxylase kinase 1-like
MA_202878g0010	16.2611	1.07017	0.438961	2.43796	0.0147703	0.0414919	unknown
MA_20306g0010	43.4963	1.18094	0.266971	4.42347	9.71264e-06	6.1892e-05
MA_203191g0010	135.928	2.53123	0.266237	9.50742	1.95451e-21	1.16938e-19	ethylene-responsive element binding factor
MA_203210g0010	23.0206	1.79867	0.487756	3.68765	0.000226338	0.00107271	F-box PP2-B15
MA_20322g0010	19.708	2.17012	0.434545	4.99399	5.91435e-07	4.74176e-06	B3 domain-containing Os01g0723500-like isoform X1
MA_203436g0010	1.75114	4.09845	1.6591	2.47028	0.0135008	0.0385087
MA_2035422g0010	158.29	1.41853	0.165848	8.5532	1.19723e-17	4.42919e-16	fringe expressed
MA_203704g0010	7.98142	1.83052	0.701601	2.60906	0.00907924	0.0274633	delta(12)-acyl-lipid-desaturase-like
MA_203759g0020	2.15221	4.33345	1.62035	2.6744	0.0074864	0.0233109	truncated TIR-NBS-LRR
MA_20384g0010	251.392	2.13398	0.232214	9.1897	3.93948e-20	2.01447e-18	methyltransferase DDB_G0268948
MA_203859g0010	235.069	2.12703	0.22961	9.26368	1.97508e-20	1.04737e-18	kDa class I heat shock -like
MA_2039838g0010	265.718	1.46139	0.15461	9.45214	3.31985e-21	1.91192e-19	DUF604 domain-containing
MA_203992g0010	3848.26	1.32478	0.161113	8.22269	1.98995e-16	6.38537e-15	probable pectate lyase 8
MA_204088g0010	48.8585	4.21818	0.806233	5.23197	1.67717e-07	1.4776e-06	cationic peroxidase 1-like
MA_20408g0010	16.0831	1.61031	0.473922	3.39783	0.000679225	0.00286177	UPF0544 C5orf45 homolog
MA_20414g0010	167.933	1.27833	0.160683	7.95563	1.78219e-15	5.06851e-14	polycystic kidney disease 1-like 3
MA_204317g0010	2.94473	3.97626	1.43846	2.76425	0.00570545	0.0184144	WAT1-related At1g43650-like
MA_20458g0010	11.1228	3.33669	0.656968	5.07892	3.79593e-07	3.13849e-06	GLUTAMINE DUMPER 5
MA_204735g0010	404.801	1.00179	0.139062	7.20392	5.85058e-13	1.19024e-11	kinesin KIN-5D
MA_2048101g0010	3.25331	3.9808	1.27038	3.13354	0.00172711	0.00652675	L-type lectin-domain containing receptor kinase -like
MA_20491g0010	76.0921	2.67614	0.314625	8.50581	1.80334e-17	6.50549e-16	catechol O-methyltransferase
MA_20551g0010	1659.03	1.3862	0.151873	9.12733	7.02107e-20	3.47472e-18	delta(12)-fatty-acid desaturase FAD2-like
MA_205724g0010	62.3182	1.24299	0.282595	4.39849	1.09007e-05	6.87664e-05	LURP-one-related 15
MA_205823g0010	198.813	3.60772	0.387867	9.30143	1.38567e-20	7.45283e-19	MDIS1-interacting receptor like kinase 2-like
MA_20584g0010	47.2478	1.17984	0.341362	3.45627	0.000547705	0.00237061	TORTIFOLIA1 2
MA_20592g0010	61.0725	3.27823	0.727913	4.50361	6.68099e-06	4.38937e-05	wall-associated receptor kinase-like 14
MA_206200g0010	47.3385	3.34542	0.437391	7.64858	2.03217e-14	4.96644e-13	ABC transporter G family member 21-like
MA_206401g0010	40.7041	1.87112	0.310002	6.03583	1.58144e-09	1.94389e-08	nudix hydrolase mitochondrial
MA_207021g0010	1051.28	1.2176	0.318731	3.82016	0.000133367	0.000665264	cationic peroxidase 1-like
MA_20735g0010	8.70538	2.31655	0.838878	2.76149	0.00575383	0.0185591
MA_207601g0010	100.983	1.6657	0.354887	4.69362	2.68413e-06	1.90905e-05	cyclin-dependent kinase inhibitor SMR4
MA_20764g0010	9179.35	2.6321	0.303197	8.68116	3.91747e-18	1.5504e-16	chalcone
MA_207829g0010	16.1523	1.10991	0.443792	2.50097	0.0123855	0.0358525
MA_207969g0010	65.0932	1.09408	0.223732	4.89014	1.00763e-06	7.76088e-06
MA_208494g0010	33.0498	1.4734	0.438306	3.36159	0.000774961	0.00321844	class 3
MA_209006g0010	34.7612	1.40864	0.520641	2.70559	0.00681825	0.0214964	unknown
MA_209645g0010	540.452	1.75701	0.210116	8.36206	6.16335e-17	2.08569e-15	methyltransferase DDB_G0268948
MA_2097164g0010	37.7956	1.72209	0.376923	4.56881	4.90501e-06	3.31595e-05	pathogenesis-related PR-1-like
MA_211108g0010	130.442	1.12093	0.20164	5.55908	2.712e-08	2.72354e-07	chloroplastic-like
MA_211762g0010	102.32	1.66183	0.394751	4.20983	2.55561e-05	0.000149414	ABC transporter C family member 14
MA_21193g0010	30.1072	1.91662	0.362836	5.28233	1.27552e-07	1.14381e-06
MA_212670g0010	14.8972	3.39283	0.752246	4.51026	6.47477e-06	4.26804e-05	predicted protein
MA_2126824g0010	63.7392	4.36263	0.468548	9.31094	1.26704e-20	6.85027e-19	Phosphoenolpyruvate carboxykinase
MA_212684g0010	32.3408	1.40933	0.334982	4.2072	2.58557e-05	0.000150975	structural maintenance of chromosomes 4
MA_212937g0010	1885.43	1.21067	0.171864	7.04436	1.86322e-12	3.51497e-11	probable WRKY transcription factor 31
MA_213048g0010	677.461	1.44475	0.211641	6.82643	8.70515e-12	1.48931e-10	histone-fold-containing
MA_21380g0010	9.19602	5.89682	1.39481	4.22768	2.36118e-05	0.000139006	benzyl alcohol O-benzoyltransferase-like
MA_213829g0010	3.23367	4.7116	1.3607	3.46261	0.000534953	0.00232322	unknown
MA_21440g0010	127.242	5.50279	0.633883	8.68107	3.92063e-18	1.5504e-16	transcription repressor MYB6-like
MA_214524g0010	147.596	1.80776	0.179348	10.0796	6.79894e-24	5.6013e-22	unknown
MA_215186g0010	19.9652	2.72322	0.519905	5.23791	1.62404e-07	1.43292e-06	hypothetical protein GUITHDRAFT_116414
MA_215266g0010	20.1373	3.33018	0.56354	5.9094	3.43353e-09	3.98455e-08	LRR receptor-like serine threonine- kinase FLS2
MA_21577g0010	14.5802	1.12445	0.42522	2.6444	0.00818359	0.02515	mitogen-activated kinase kinase kinase NPK1-like
MA_216008g0010	17.6627	2.04298	0.458666	4.45418	8.42145e-06	5.42133e-05	SAUR-like auxin-responsive family
MA_216164g0010	13.2385	1.52272	0.500819	3.04047	0.00236211	0.00855022	glutamate receptor
MA_216719g0010	307.142	1.68505	0.218493	7.71213	1.23736e-14	3.1462e-13	receptor kinase HSL1
MA_216772g0010	124.435	3.45793	0.334125	10.3492	4.21887e-25	4.0086e-23	G-type lectin S-receptor-like serine threonine- kinase SD2-5
MA_2168g0020	234.329	2.68322	0.303056	8.85389	8.45222e-19	3.66722e-17	tau class glutathione S-transferase
MA_2168g0030	662.207	2.24878	0.350572	6.41461	1.41186e-10	2.03129e-09	tau class glutathione S-transferase
MA_2172513g0010	10.6743	2.19967	0.628695	3.49879	0.000467378	0.00205686	UPF0481 At3g47200
MA_2173923g0010	8.08146	3.86566	1.3437	2.87687	0.00401635	0.0135782
MA_217478g0010	135.076	1.0734	0.15434	6.95477	3.53149e-12	6.43415e-11	unknown
MA_217511g0010	23.9772	1.92844	0.387139	4.98127	6.3169e-07	5.05084e-06
MA_217755g0010	44.3839	2.75637	0.532869	5.1727	2.30741e-07	1.98155e-06	glycoside hydrolase family 71
MA_217755g0020	23.4141	3.13701	0.748168	4.19292	2.75384e-05	0.000159744	glycoside hydrolase family 71
MA_217935g0010	177.304	3.06091	0.580633	5.27167	1.35185e-07	1.20843e-06	alpha-amylase-like
MA_217941g0010	99.9214	3.16994	0.871607	3.63689	0.00027595	0.00127894	pathogenesis-related PR-4A-like
MA_218022g0010	12.1853	2.8044	0.596189	4.70387	2.55278e-06	1.82252e-05	carbohydrate-binding of the ER
MA_218023g0010	20.049	1.71362	0.396685	4.31986	1.56131e-05	9.54489e-05
MA_218197g0010	87.856	1.31689	0.209387	6.28925	3.19009e-10	4.33723e-09	cytochrome P450 709B2-like
MA_218197g0020	162.284	1.50941	0.187213	8.06248	7.47593e-16	2.2316e-14	cytochrome P450 709B2-like
MA_218285g0010	6.12092	2.00945	0.779467	2.57798	0.00993812	0.0296593	kinesin KIN-12E
MA_218345g0010	136.521	3.75744	0.431595	8.70593	3.14975e-18	1.26484e-16	RING finger
MA_218523g0010	43.3243	4.43404	0.534848	8.29029	1.12972e-16	3.70817e-15	epidermis-specific secreted glyco EP1-like
MA_2185811g0010	75.9508	1.16522	0.225791	5.16063	2.46123e-07	2.09846e-06	mitogen-activated kinase kinase 9-like
MA_218732g0010	35.1601	1.40484	0.458619	3.0632	0.00218982	0.00800897	DUF4228 domain-containing
MA_219029g0010	769.737	1.29254	0.151221	8.54738	1.25913e-17	4.63901e-16	tubulin beta-1 chain
MA_21906g0010	12.044	4.06898	0.937039	4.34238	1.4095e-05	8.70523e-05	LURP-one-related 6
MA_219456g0010	59.2361	5.74305	1.04147	5.51439	3.49996e-08	3.45027e-07	glucan endo-1,3-beta-glucosidase 11-like isoform X2
MA_219828g0010	932.432	1.43022	0.199819	7.15755	8.2133e-13	1.62862e-11	chalcone
MA_220754g0010	81.1427	1.03056	0.363325	2.83647	0.00456151	0.0151753	UDP-
MA_22084g0010	114.791	1.07694	0.289385	3.72147	0.000198064	0.000951635	SKP1-interacting
MA_221168g0010	9.00797	4.78925	1.40724	3.4033	0.000665775	0.00281281	ACC synthase
MA_2212g0010	174.896	1.11472	0.194495	5.73134	9.96397e-09	1.07377e-07	Urease accessory
MA_2213380g0010	27.4782	3.87487	0.625992	6.18996	6.01798e-10	7.86524e-09	cytochrome P450 76AD1
MA_222430g0010	13.0296	1.52647	0.558072	2.73526	0.00623302	0.0199092	caffeoyl- O-methyltransferase
MA_222634g0010	422.117	1.09062	0.23481	4.64468	3.40598e-06	2.37566e-05	embryonic DC-8-like
MA_222809g0010	27.0014	5.9855	1.11847	5.35148	8.72371e-08	8.04231e-07	isoflavone reductase homolog
MA_223267g0010	27.9235	1.49277	0.424987	3.51249	0.000443923	0.00196593	LOB domain-containing 42-like
MA_22346g0010	31.4444	1.38916	0.405845	3.42287	0.000619632	0.00264314	NDR1 HIN1-Like 3-like
MA_223836g0010	30.5298	1.95964	0.695017	2.81956	0.00480893	0.0158826	ornithine decarboxylase-like
MA_224016g0010	14.1602	1.86665	0.609058	3.06481	0.00217811	0.00797457	unknown
MA_224412g0010	868.332	8.00207	0.583236	13.7201	7.69349e-43	3.58931e-40	pathogenesis-related 10- -
MA_2244551g0010	312.57	1.75984	0.221343	7.95074	1.85394e-15	5.26535e-14	probable xyloglucan endotransglucosylase hydrolase B
MA_224485g0010	43.64	1.49156	0.560172	2.66268	0.0077522	0.0240107	hypothetical protein 0_5630_02, partial
MA_224519g0010	25.0611	1.19233	0.389826	3.05862	0.00222357	0.0081124	Phosphoglycolate phosphatase chloroplastic
MA_22458g0010	109.778	1.89404	0.208454	9.0861	1.02651e-19	4.96769e-18	HSP20-like chaperones superfamily
MA_224722g0020	3.55269	3.46087	1.42628	2.42651	0.015245	0.0426569	abscisic acid water deficit stress and ripening inducible
MA_2253g0010	702.729	1.38261	0.0930991	14.8509	6.86047e-50	4.74768e-47	probable pectinesterase pectinesterase inhibitor 34
MA_226001g0010	154.835	4.24556	0.774274	5.48328	4.17508e-08	4.0542e-07	ammonium transporter AMT2
MA_227159g0010	642.257	3.62831	0.61515	5.89826	3.67364e-09	4.23243e-08	2-methylene-furan-3-one reductase isoform X1
MA_22716g0010	62.7202	1.01816	0.233129	4.36738	1.25745e-05	7.83723e-05	separase isoform X3
MA_2280g0010	16.3259	1.099	0.461421	2.38177	0.0172296	0.0473028	auxin-responsive SAUR32
MA_228607g0010	90.8884	3.07955	0.316638	9.72578	2.34108e-22	1.58834e-20	inorganic phosphate transporter 1-4
MA_2296154g0010	44.7034	2.07064	0.359317	5.76273	8.27649e-09	9.02933e-08	L-type lectin-domain containing receptor kinase -like
MA_2297g0010	10230.6	1.12902	0.156391	7.21922	5.22855e-13	1.06999e-11	1-aminocyclopropane-1-carboxylate oxidase
MA_2299642g0010	78.8789	4.1629	0.361166	11.5263	9.72531e-31	1.7257e-28	L-type lectin-domain containing receptor kinase -like
MA_2299g0010	95.5163	4.08403	0.352676	11.5801	5.1966e-31	9.54749e-29	LATERAL ROOT PRIMORDIUM 1-like
MA_230170g0010	133.813	1.80662	0.211443	8.54423	1.29395e-17	4.75463e-16	AAA-ATPase mitochondrial-like
MA_230429g0010	441.269	1.18822	0.156042	7.61475	2.64204e-14	6.37807e-13	WAT1-related At4g30420
MA_230693g0010	78.21	1.01273	0.283448	3.57291	0.000353037	0.00159491
MA_230716g0010	160.934	2.77295	0.508496	5.45324	4.94601e-08	4.73744e-07	glycine-rich cell wall structural -like
MA_2307640g0010	15.7799	1.10458	0.40864	2.70306	0.00687035	0.0216344
MA_23113g0010	22.7473	3.633	1.37835	2.63576	0.00839482	0.025683
MA_2311g0010	259.875	1.45524	0.224798	6.47355	9.57255e-11	1.41348e-09
MA_231372g0010	16.6629	1.62143	0.554437	2.92447	0.00345043	0.0118708	Galactinol synthase 1
MA_2327298g0010	290.395	1.4367	0.275496	5.21496	1.83856e-07	1.60616e-06	blue copper precursor
MA_232793g0010	40.1147	2.02118	0.406424	4.97309	6.58948e-07	5.25261e-06
MA_233378g0010	6.03382	2.67438	1.02156	2.61795	0.0088461	0.0268539	patatin 6
MA_23426g0010	237.298	1.00394	0.173367	5.79086	7.00275e-09	7.72087e-08	probable L-type lectin-domain containing receptor kinase
MA_23430g0010	19.4683	2.34377	0.45397	5.16282	2.43253e-07	2.07698e-06	response regulator 1
MA_234311g0010	149.172	1.23684	0.215835	5.73049	1.00143e-08	1.07831e-07	lipase-like PAD4
MA_2360g0010	86.7259	1.08828	0.275178	3.95484	7.65851e-05	0.0004036	senescence-associated family
MA_237144g0010	52.8836	5.24219	1.1353	4.61743	3.88522e-06	2.67577e-05
MA_23726g0010	59.6312	3.18085	0.33582	9.47189	2.74829e-21	1.6037e-19	L-type lectin-domain containing receptor kinase -like
MA_237334g0010	5.7381	4.25643	1.63534	2.60278	0.00924715	0.0279061	jacalin-related lectin 19
MA_23847g0010	9.40745	4.92852	1.42254	3.46458	0.000531051	0.00230748	ethylene responsive element binding factor 1
MA_238501g0010	13.3718	3.93637	1.28176	3.07106	0.002133	0.0078322	arogenate dehydratase
MA_2387347g0010	4.75003	4.5683	1.30247	3.50742	0.000452477	0.0019987	receptor kinase 2
MA_23891g0010	112.934	1.26934	0.251369	5.04968	4.42542e-07	3.62573e-06	annexin D1
MA_239561g0010	2427.31	2.08936	0.20438	10.2229	1.56511e-24	1.39574e-22	unknown
MA_2405729g0010	635.429	1.32411	0.150272	8.81146	1.23521e-18	5.26576e-17	alpha-amylase type
MA_240712g0010	262.49	1.02142	0.126562	8.0705	7.00081e-16	2.09429e-14	NUCLEAR FUSION DEFECTIVE chloroplastic mitochondrial isoform X1
MA_2409806g0010	117.585	1.23777	0.218483	5.6653	1.46766e-08	1.54006e-07	pectin methylesterase
MA_2409g0010	181.952	1.21255	0.171788	7.05842	1.68408e-12	3.20323e-11	unknown
MA_2420g0020	37.0826	1.6379	0.376666	4.34843	1.37119e-05	8.4888e-05	scopoletin glucosyltransferase-like
MA_24329g0010	52.6829	1.78303	0.312385	5.7078	1.14443e-08	1.22063e-07	cysteine-rich receptor kinase 42
MA_243606g0010	3.3525	3.95041	1.39945	2.82282	0.00476029	0.015745	unknown
MA_24508g0020	16.8106	1.73903	0.578187	3.00774	0.002632	0.00939287	cation H(+) antiporter 20-like
MA_24759g0010	21.2608	1.22626	0.373687	3.28152	0.00103249	0.00413853	hypothetical protein AXG93_3016s1330
MA_2477g0010	9.12968	3.7403	1.15346	3.24269	0.00118409	0.00467824	methyltransferase DDB_G0268948
MA_2477g0030	42.4844	1.82081	0.546145	3.33394	0.000856257	0.00350917	methyltransferase DDB_G0268948
MA_248276g0010	3355.58	4.15973	0.864171	4.81354	1.48277e-06	1.10813e-05	anti-microbial
MA_248497g0010	115.382	1.1998	0.188265	6.37293	1.85446e-10	2.62175e-09
MA_24872g0010	5799.23	1.33376	0.257992	5.16977	2.34377e-07	2.00919e-06	MT3_PICGL ame: Full=Metallothionein EMB30
MA_248791g0010	1225.14	3.40152	0.207488	16.3938	2.11625e-60	2.74596e-57	plastid movement impaired
MA_2492g0010	39.3116	2.11685	0.465826	4.54429	5.51209e-06	3.68853e-05	short-chain dehydrogenase reductase 2a
MA_249533g0010	12.1357	1.25242	0.482014	2.5983	0.00936874	0.028232	ABC transporter G family member 31-like
MA_250036g0010	193.294	1.08261	0.186799	5.7956	6.80761e-09	7.5217e-08	DUF538 domain-containing
MA_250203g0010	449.84	1.76997	0.168795	10.4859	1.00259e-25	1.01535e-23	polygalacturonase 1 beta 3
MA_25065g0010	10.9383	2.71733	0.82578	3.29063	0.00099964	0.00402005	SRG1
MA_250996g0010	27.8043	1.83682	0.508935	3.60914	0.000307217	0.00140984	probable aquaporin TIP-type RB7-18C
MA_2515401g0010	14.2512	4.45182	1.09703	4.05806	4.94827e-05	0.000271469	inorganic phosphate transporter 1-4-like
MA_2519783g0010	30.6487	1.82747	0.38515	4.74483	2.08681e-06	1.51881e-05	unknown
MA_25199g0020	1283.02	2.57603	0.250398	10.2877	8.00315e-25	7.33569e-23
MA_252158g0010	41.061	4.90764	0.726286	6.75717	1.40709e-11	2.33317e-10	probable LRR receptor-like serine threonine- kinase At3g47570
MA_25231g0010	6.46175	3.15199	1.33398	2.36285	0.018135	0.0493965	chaperone 1
MA_2526932g0010	34.1428	1.13297	0.309838	3.65666	0.000255525	0.00119468	glyceraldehyde-3-phosphate dehydrogenase chloroplastic
MA_25308g0010	2262.65	1.54456	0.266615	5.79323	6.90459e-09	7.61669e-08
MA_253596g0010	262.959	2.85834	0.329701	8.6695	4.34037e-18	1.69859e-16
MA_2545755g0010	15.4497	1.66271	0.693125	2.39886	0.0164462	0.0454678	Late embryogenesis abundant
MA_254951g0010	311.756	2.68379	0.218608	12.2767	1.20775e-34	3.19415e-32	probable xyloglucan endotransglucosylase hydrolase 10
MA_2550g0010	180.223	1.62296	0.171172	9.4815	2.50643e-21	1.47202e-19	probable rhamnogalacturonate lyase B isoform X1
MA_25601g0010	67.1608	3.91828	0.391251	10.0148	1.3129e-23	1.05648e-21	Beta-1,3-N-acetylglucosaminyltransferase lunatic isoform 1
MA_25646g0010	401.556	10.4475	1.23712	8.44505	3.03911e-17	1.06669e-15	indole-3-acetate O-methyltransferase 1
MA_256810g0010	2.65808	3.2054	1.26928	2.52537	0.0115577	0.033753	cysteine-rich receptor kinase 42
MA_257380g0010	49.796	1.06621	0.295552	3.60751	0.000309152	0.00141794
MA_257380g0020	69.7688	1.27476	0.232256	5.48862	4.05092e-08	3.94471e-07	hypothetical protein, partial
MA_257738g0010	33.6528	1.44056	0.347496	4.14556	3.38991e-05	0.000192605	Structural maintenance of chromosomes 4
MA_25919g0010	903.138	4.04571	0.508152	7.96162	1.69807e-15	4.85588e-14	cationic peroxidase 1-like
MA_259720g0010	8.99514	5.11679	1.47266	3.47453	0.00051174	0.00223292	probable pectinesterase pectinesterase inhibitor 34
MA_260412g0010	6.14425	4.20723	1.30608	3.22126	0.00127626	0.00500216
MA_260761g0010	7.38202	1.55566	0.649006	2.39698	0.0165307	0.045668	annexin D5-like
MA_261222g0010	115.004	1.2566	0.349018	3.60039	0.000317743	0.00145285	hydroxymethylglutaryl- synthase-like
MA_2615g0010	116.805	2.0773	0.250424	8.29514	1.08454e-16	3.56266e-15	NUCLEAR FUSION DEFECTIVE 4-like
MA_26170g0010	16.3716	2.71057	0.653544	4.14749	3.36144e-05	0.000191197	TMV resistance N-like
MA_26177g0010	159.728	1.63907	0.19463	8.42148	3.71752e-17	1.29279e-15	E3 ubiquitin- ligase RING1a
MA_26260g0010	455.452	1.16866	0.135429	8.62934	6.17061e-18	2.3658e-16	unknown
MA_2637g0010	679.42	2.70716	0.245172	11.0419	2.39934e-28	3.25573e-26	esterase OVCA2
MA_2638299g0010	187.738	1.43858	0.197788	7.27335	3.50674e-13	7.36878e-12
MA_263876g0010	91.6317	1.5488	0.228708	6.77197	1.27038e-11	2.11963e-10	bifunctional epoxide hydrolase 2-like
MA_264460g0010	12.9172	1.47777	0.526128	2.80876	0.00497326	0.0163553	cellulose synthase E6
MA_264506g0010	18.6554	3.6017	0.606084	5.94258	2.80576e-09	3.31162e-08	NUCLEAR FUSION DEFECTIVE 4-like
MA_264606g0010	1127.39	1.32618	0.110173	12.0372	2.26433e-33	5.19444e-31	actin-7-like
MA_26462g0010	58.7379	1.02428	0.257077	3.98434	6.7667e-05	0.00036114	BREAST CANCER SUSCEPTIBILITY 1 homolog
MA_2646g0010	51.8049	2.03397	0.608028	3.34519	0.000822262	0.0033908	F-box only 6
MA_264971g0010	178.042	2.40154	0.420925	5.70539	1.1608e-08	1.23618e-07
MA_265936g0010	30.2736	1.7573	0.399443	4.39937	1.08566e-05	6.85195e-05
MA_266173g0010	110.657	1.32297	0.2003	6.60495	3.97645e-11	6.18622e-10	C72B1_PINTA ame: Full=Abietadienol abietadienal oxidase Short= ame: Full=Cytochrome P450 720B1 ame: Full=Cytochrome P450 CYPA
MA_26630g0010	1177.2	1.54246	0.160038	9.63806	5.5222e-22	3.59393e-20	binding partner of ACD11 1 isoform X1
MA_26738g0010	120.265	5.66359	1.08397	5.22486	1.74284e-07	1.53091e-06	gibberellin 2-beta-dioxygenase 1-like
MA_2674g0010	107.132	2.27801	0.286456	7.95238	1.82963e-15	5.19987e-14	DETOXIFICATION 48-like
MA_2687768g0010	108.262	3.1193	1.0341	3.01644	0.00255765	0.00915587	unknown
MA_26991g0010	24.0221	4.47204	1.27234	3.51481	0.000440068	0.00195052	dirigent
MA_270222g0010	204.098	1.3987	0.215502	6.49043	8.55938e-11	1.27248e-09	pectin methylesterase
MA_270265g0010	322.099	2.49267	0.361631	6.89284	5.4688e-12	9.66279e-11	germin subfamily 1 member 1
MA_2704g0010	374.021	3.22341	0.510453	6.31482	2.70484e-10	3.71889e-09	basic 7S globulin-like
MA_270699g0010	912.017	1.07727	0.110557	9.74398	1.95726e-22	1.34329e-20	cell division cycle 48 homolog
MA_27101g0010	136.897	1.03698	0.212379	4.8827	1.04646e-06	8.03457e-06	Cysteine-rich receptor kinase 2
MA_2713011g0010	277.144	3.5498	0.436312	8.13593	4.08786e-16	1.26198e-14	chalcone synthase
MA_271349g0010	197.965	1.77041	0.221014	8.01036	1.14372e-15	3.33025e-14	aldehyde dehydrogenase family 2 member C4-like
MA_271613g0010	3.0116	3.63097	1.26431	2.8719	0.00408007	0.0137644
MA_2719537g0010	74.1997	3.59015	0.479602	7.4857	7.11649e-14	1.61647e-12	von Willebrand factor
MA_27243g0010	15.2962	4.53347	1.50972	3.00285	0.00267464	0.00952212
MA_27299g0010	219.357	1.13128	0.147692	7.65973	1.86329e-14	4.57797e-13	uncharacterized protein LOC110808570
MA_273064g0010	258.935	1.05277	0.19943	5.2789	1.29962e-07	1.16349e-06	dirigent
MA_27309g0010	267.331	6.37076	0.579121	11.0007	3.78982e-28	5.05983e-26	ethylene-responsive transcription factor 5-like
MA_27374g0010	153.009	1.3458	0.168583	7.98303	1.42779e-15	4.11985e-14
MA_27406g0010	17.6573	3.58131	0.730772	4.90072	9.54852e-07	7.38312e-06	NDR1 HIN1 12
MA_27424g0010	46.0176	1.22159	0.435713	2.80367	0.00505247	0.0165815	methyl- -binding domain-containing 2
MA_27441g0010	371.709	1.73042	0.312199	5.54269	2.97858e-08	2.97156e-07	glycerophosphodiester phosphodiesterase chloroplastic-like
MA_274624g0010	66.1115	1.88416	0.634933	2.96749	0.00300239	0.0105212	unknown
MA_275513g0010	12.6145	1.09416	0.448231	2.44106	0.0146444	0.0411939
MA_27638g0010	469.483	1.93739	0.420623	4.606	4.10493e-06	2.81309e-05	serine threonine receptor-like kinase NFP
MA_277019g0010	9.48655	1.65547	0.623273	2.65609	0.00790528	0.0244192	phenylcoumaran benzylic ether reductase
MA_27772g0010	360.639	1.79933	0.134218	13.406	5.57779e-41	2.18492e-38	YTH domain-containing 1
MA_277805g0010	299.264	3.65626	0.520415	7.02566	2.13055e-12	3.99389e-11	unknown
MA_2779541g0010	5.69119	4.18335	1.46673	2.85217	0.00434218	0.0145313	2-methylene-furan-3-one reductase-like
MA_279855g0010	805.748	1.38204	0.0898652	15.379	2.26464e-53	1.95901e-50	transmembrane (DUF1218)
MA_28013g0010	15.9282	1.66806	0.589108	2.8315	0.00463309	0.0153765
MA_28035g0010	295.211	3.21696	0.265695	12.1077	9.61326e-34	2.29403e-31	high-affinity nitrate transporter
MA_280506g0010	117.361	1.99991	0.275479	7.25975	3.87812e-13	8.08776e-12	oligopeptide transporter 7
MA_281161g0010	13.7707	1.37366	0.451172	3.04465	0.00232953	0.00845071	exocyst complex component EXO70A1-like
MA_281628g0010	6.23702	3.87645	1.17201	3.30752	0.000941273	0.00381266
MA_2817021g0010	173.071	2.50985	0.318831	7.87205	3.48885e-15	9.55567e-14	tau class glutathione S-transferase
MA_28323g0010	392.13	1.43539	0.136103	10.5464	5.27946e-26	5.52175e-24	cyclin-A3-1 isoform X1
MA_283564g0010	32.3076	1.05648	0.304252	3.47237	0.000515882	0.00224934	40S ribosomal S28
MA_283702g0010	211.969	1.41996	0.245155	5.7921	6.95133e-09	7.66622e-08	transcription factor bHLH18-like
MA_284130g0010	23.064	1.77561	0.534321	3.32312	0.000890163	0.00363042	L-type lectin-domain containing receptor kinase -like
MA_2845135g0010	4.20163	4.81311	1.34668	3.57407	0.00035148	0.00158839	Lipase 1
MA_285695g0010	197.481	1.34324	0.14949	8.98552	2.57513e-19	1.1841e-17	kinesin KIN-10A
MA_286272g0010	114.715	1.12314	0.353811	3.17439	0.00150149	0.00577108	cysteine-rich receptor kinase 42
MA_286659g0010	13.561	1.39856	0.565157	2.47464	0.0133369	0.0381178	kinesin KIN-7O isoform X1
MA_287044g0010	59.6037	2.7726	0.34173	8.11344	4.92082e-16	1.50348e-14	endo-1,4-beta-xylanase A
MA_2871g0010	16.3205	5.29279	1.21372	4.3608	1.29587e-05	8.05739e-05	R2R3MYB13
MA_2873g0010	54.8292	2.49462	0.417563	5.97423	2.31182e-09	2.76809e-08	probable xyloglucan endotransglucosylase hydrolase 33
MA_28815g0030	169.741	1.75901	0.225783	7.79072	6.66273e-15	1.7666e-13	UDP-glucose 6-dehydrogenase 1-like
MA_28815g0040	306.264	1.61425	0.178452	9.04581	1.48556e-19	7.06571e-18	UDP-glucose 6-dehydrogenase 4
MA_28894g0010	1343	1.12131	0.175789	6.3787	1.78594e-10	2.53006e-09	ethylene-responsive element binding factor
MA_2890821g0010	29.8097	2.1112	0.609402	3.46438	0.000531454	0.00230899	probable pectate lyase 8
MA_289156g0010	72.7379	3.73941	0.875474	4.2713	1.94341e-05	0.000116627	short-chain dehydrogenase reductase family
MA_2893228g0010	204.001	1.28628	0.156053	8.24253	1.68603e-16	5.4608e-15	inositol monophosphatase
MA_290104g0010	8.52973	2.71928	0.794212	3.42387	0.000617361	0.00263442	xyloglucan galactosyltransferase KATAMARI1 homolog
MA_290245g0010	17.1064	6.34802	1.04804	6.05703	1.38657e-09	1.71962e-08	LOB domain-containing 6
MA_290659g0010	11.6621	3.79293	1.31545	2.88338	0.00393433	0.0133334	transcription factor bHLH118
MA_291092g0010	106.944	4.33402	0.387565	11.1827	4.95596e-29	7.19516e-27	AT-hook motif nuclear-localized 20-like
MA_291432g0010	37.8983	2.13548	0.679881	3.14097	0.00168389	0.00638234	leucine-rich repeat receptor-like serine threonine- kinase At2g24130
MA_29151g0010	12.0288	2.31236	0.677295	3.41412	0.000639895	0.00271924
MA_291980g0010	77.1264	1.00817	0.294186	3.42699	0.00061031	0.00260901	unknown
MA_29238g0010	304.019	1.24007	0.137257	9.03467	1.64492e-19	7.78795e-18	zinc finger WIP2-like
MA_292549g0010	207.507	1.23117	0.183501	6.70933	1.9552e-11	3.16754e-10	hypothetical protein 2_10297_01, partial
MA_294g0010	58.2317	1.01985	0.382297	2.6677	0.00763719	0.0237146	Cysteine-rich receptor kinase 2
MA_295848g0010	19.6365	2.62999	0.729745	3.60398	0.000313386	0.00143514	alcohol
MA_295851g0010	5.58476	5.34275	1.28767	4.14917	3.33681e-05	0.000189926	unknown
MA_2962573g0010	149.556	1.72936	0.241227	7.16902	7.55338e-13	1.50495e-11	RESPONSE TO LOW SULFUR 3-like
MA_29682g0010	58.6668	1.61393	0.269734	5.9834	2.18529e-09	2.6278e-08	type I inositol polyphosphate 5-phosphatase 4
MA_296882g0010	335.828	2.34383	0.218057	10.7487	6.00852e-27	7.00803e-25
MA_29736g0010	66.6659	1.9535	0.327948	5.95676	2.57291e-09	3.0541e-08	exocyst complex component EXO70A1-like
MA_2977153g0010	14.8122	1.80817	0.667758	2.70783	0.00677253	0.0213685	L-type lectin-domain containing receptor kinase
MA_30025g0010	254.458	1.39091	0.135821	10.2408	1.30177e-24	1.16996e-22	guanylate-binding 4
MA_300616g0010	109.361	1.85878	0.238565	7.79151	6.6213e-15	1.75674e-13	ATP-dependent 6-phosphofructokinase chloroplastic-like
MA_3006361g0010	4.11095	3.83402	1.49502	2.56453	0.0103316	0.0306596	Senescence-associated gene
MA_300643g0010	31.9208	1.47116	0.58885	2.49836	0.0124769	0.0360444	probable LRR receptor-like serine threonine- kinase At1g56140
MA_30127g0010	1047.9	1.55539	0.367948	4.22722	2.36601e-05	0.000139251	Barwin-like endoglucanase
MA_301324g0010	213.265	1.82108	0.194076	9.38336	6.39033e-21	3.576e-19	nuclease HARBI1
MA_301324g0020	36.8742	1.60314	0.356058	4.50246	6.7171e-06	4.4103e-05
MA_301927g0010	23.1163	2.39343	0.4239	5.64622	1.64013e-08	1.70809e-07
MA_303348g0010	65.1736	1.24543	0.305039	4.08284	4.44892e-05	0.0002466	TIR NBS LRR disease resistance
MA_303487g0010	2425.98	1.47	0.213216	6.89442	5.40867e-12	9.56061e-11
MA_304740g0010	20.2852	5.44323	1.15968	4.69372	2.68278e-06	1.90874e-05	C72B1_PINTA ame: Full=Abietadienol abietadienal oxidase Short= ame: Full=Cytochrome P450 720B1 ame: Full=Cytochrome P450 CYPA
MA_3066179g0010	39.6011	1.54101	0.326286	4.7229	2.32505e-06	1.67489e-05	Leucine-rich repeat (LRR) family
MA_3067559g0010	3.92849	4.43198	1.42442	3.11143	0.00186181	0.00696702	L-type lectin-domain containing receptor kinase -like
MA_306798g0010	30.4835	3.53828	0.730838	4.84141	1.28923e-06	9.7259e-06	aspartyl protease APCB1
MA_3069g0010	8.61289	2.78232	0.775308	3.58866	0.000332383	0.00151163	transcription factor IBH1-like 1
MA_30833g0010	1793.39	1.28428	0.139181	9.2274	2.7729e-20	1.44407e-18	alpha-amylase isozyme 3D-like
MA_308999g0010	25.8564	6.39436	1.23545	5.17574	2.27007e-07	1.95232e-06	RING-H2 finger ATL3-like
MA_308999g0020	25.8619	3.32081	0.682698	4.86425	1.14893e-06	8.75336e-06	unknown
MA_3092g0010	10.205	5.29245	1.43023	3.70042	0.000215242	0.00102554	cytochrome P450 monooxygenase CYP736B
MA_30959g0010	82.9781	3.12699	0.631363	4.95276	7.31671e-07	5.79337e-06	pathogenesis-related PR-1-like
MA_3099234g0010	145.569	2.68118	0.4804	5.58113	2.38955e-08	2.42179e-07	thaumatin
MA_310334g0010	8.69046	2.88781	1.17711	2.45332	0.0141545	0.0400276	ACC synthase
MA_31065g0010	72.0495	1.0698	0.210313	5.08668	3.64387e-07	3.02299e-06
MA_31099g0010	6.08485	4.81503	1.36022	3.53988	0.000400302	0.00178878	transcription factor bHLH148-like
MA_311439g0010	52.6112	1.5761	0.30281	5.20492	1.94078e-07	1.68659e-06	G2 mitotic-specific cyclin S13-7-like
MA_311439g0020	13.0054	1.81014	0.529219	3.42039	0.000625306	0.00266488
MA_3135188g0010	30.6838	7.09801	1.31486	5.39829	6.72798e-08	6.32607e-07	cytochrome P450 94A1-like
MA_31441g0010	344.993	1.22716	0.116809	10.5057	8.13182e-26	8.35766e-24	cytochrome b-c1 complex subunit 9-like
MA_3149435g0010	24.772	1.10059	0.434753	2.53153	0.0113567	0.0332502	NFX1-type zinc finger-containing 1
MA_315124g0010	191.447	1.40338	0.280671	5.00011	5.72983e-07	4.60449e-06	subtilisin-like protease
MA_31518g0010	14.627	5.42388	1.29545	4.18687	2.82831e-05	0.000163638	peroxidase 4-like
MA_315361g0010	50.5607	1.02611	0.305421	3.35965	0.000780402	0.00323909
MA_315574g0010	14.407	2.38751	0.68114	3.50516	0.000456329	0.00201378	LRR receptor-like serine threonine- kinase FLS2
MA_3157125g0010	46.1606	2.43108	0.555162	4.37905	1.192e-05	7.46294e-05	3-ketoacyl- synthase 4-like
MA_31571g0010	22.4786	1.31699	0.383002	3.4386	0.00058474	0.00251211	probable xyloglucan endotransglucosylase hydrolase 28
MA_316222g0010	10.7127	6.86815	1.2966	5.29703	1.17702e-07	1.06175e-06	unknown
MA_316258g0010	10.8211	1.69159	0.594559	2.84513	0.00443939	0.0148177	UPF0481 At3g02645
MA_316475g0010	85.7392	5.185	0.523864	9.89762	4.26319e-23	3.19524e-21	myb-related 308-like
MA_317249g0010	351.686	1.01226	0.138081	7.33095	2.2852e-13	4.89861e-12	structural maintenance of chromosomes 4
MA_31736g0010	14.7488	3.48413	0.851041	4.09396	4.24064e-05	0.000236185	E3 ubiquitin- ligase RHA1B-like
MA_31797g0010	118.182	1.44116	0.210363	6.85083	7.34217e-12	1.26867e-10	uncharacterized GPI-anchored At3g06035-like
MA_318086g0010	1769.06	1.20734	0.158799	7.60292	2.89523e-14	6.96095e-13
MA_318808g0010	171.819	1.64127	0.221229	7.41888	1.18119e-13	2.61297e-12	oxalate-- ligase-like
MA_31930g0010	117.848	1.29878	0.306807	4.23321	2.30382e-05	0.000135995	suppressor of disruption of TFIIS
MA_31g0010	106.834	1.41486	0.233995	6.04651	1.48021e-09	1.8292e-08	ubiquitin carboxyl-terminal hydrolase 12-like
MA_320571g0010	649.723	2.13327	0.227892	9.36088	7.90739e-21	4.37774e-19	cytochrome P450 709B2-like
MA_321399g0010	140.472	6.4106	1.0113	6.33896	2.31325e-10	3.22102e-09	hevein-like prepro
MA_321571g0010	302.037	3.25761	0.570646	5.70863	1.1389e-08	1.21504e-07	probable glucan 1,3-beta-glucosidase A
MA_322452g0010	7.06429	2.97574	0.862805	3.44892	0.000562838	0.00242958
MA_322586g0010	10.7778	1.87062	0.688144	2.71836	0.00656063	0.0207885	DJ-1 homolog C
MA_32270g0020	10.0914	5.3418	1.34795	3.96291	7.40419e-05	0.000391869
MA_322817g0010	17.6045	2.42361	0.542432	4.46804	7.89402e-06	5.10872e-05	probable disease resistance At5g63020
MA_32301g0010	27.3228	1.33809	0.389432	3.43599	0.000590387	0.00253349	glutamate receptor -like
MA_323184g0010	11.4935	3.21725	0.818606	3.93016	8.48907e-05	0.000442651	NUCLEAR FUSION DEFECTIVE 4-like
MA_3233g0010	47.3521	1.98572	0.295404	6.72204	1.79204e-11	2.92373e-10	unknown
MA_323417g0010	145.737	2.94339	0.426762	6.89703	5.31019e-12	9.40255e-11	GABA transporter 1-like
MA_3235235g0010	14.5142	1.61243	0.605517	2.6629	0.00774708	0.0239966	EXORDIUM-like 3
MA_323549g0010	17.0642	1.7619	0.465313	3.78648	0.000152799	0.000752612	cathechol O-
MA_323706g0010	14.887	6.57522	1.26795	5.18573	2.15174e-07	1.85632e-06	transcription factor MYB31
MA_32466g0010	707.061	7.99764	1.3599	5.88105	4.07675e-09	4.6645e-08	non-symbiotic hemoglobin 1-like
MA_3250g0010	19.6367	5.07902	0.699923	7.25654	3.97113e-13	8.26512e-12	gamma-glutamylcyclotransferase 2-1-like
MA_325398g0010	239.664	1.64157	0.139582	11.7607	6.22383e-32	1.26061e-29	cell division control 2 homolog C
MA_32541g0010	5.54757	4.97972	1.44	3.45814	0.000543921	0.00235724	cytokinin dehydrogenase 7
MA_325615g0010	9.83851	1.83382	0.621259	2.95179	0.00315942	0.0109973	TIR NBS LRR disease resistance
MA_3260455g0010	138.016	1.56681	0.2306	6.79449	1.08694e-11	1.83016e-10	probable glucan endo-1,3-beta-glucosidase A6
MA_32651g0010	40.9983	1.72862	0.513893	3.36378	0.000768837	0.00319556	ethylene-responsive transcription factor ERF039-like
MA_32668g0010	7105.8	1.18667	0.121313	9.78186	1.34716e-22	9.49691e-21	21 kDa -like
MA_3268g0010	66.9306	2.21894	0.335964	6.60469	3.98353e-11	6.1949e-10	calmodulin 3
MA_3283024g0010	47.5669	2.39888	0.542411	4.42262	9.75103e-06	6.20985e-05	probable pectate lyase 8
MA_328340g0010	1953.4	1.82998	0.271276	6.74584	1.52144e-11	2.50887e-10	xyloglucan endotransglucosylase hydrolase 9
MA_328353g0010	295.72	1.22367	0.266512	4.59142	4.40245e-06	2.99768e-05	oxalate-- ligase-like
MA_3284g0010	16.7661	5.35439	1.33083	4.02334	5.73778e-05	0.000310537
MA_328535g0010	113.261	4.83415	1.08295	4.46386	8.04972e-06	5.19942e-05	LOB domain-containing 1-like
MA_3294g0010	131.435	3.70688	0.480907	7.70811	1.27698e-14	3.23705e-13	inactive LRR receptor-like serine threonine- kinase BIR2
MA_33066g0010	85.05	1.1863	0.313659	3.78214	0.000155484	0.00076418	hypothetical protein 0_7288_01, partial
MA_33079g0010	9.38505	2.10517	0.842889	2.49756	0.0125052	0.0361052	galactinol synthase family
MA_33107g0010	14.3107	5.73211	1.46912	3.90173	9.55095e-05	0.000492456	unknown
MA_3311955g0010	12.6258	1.61936	0.54848	2.95245	0.0031526	0.0109771	unknown
MA_331201g0010	963.4	3.54032	0.225165	15.7232	1.04876e-55	1.08866e-52
MA_331330g0010	683.582	2.44005	0.340755	7.16072	8.0257e-13	1.59294e-11	unknown
MA_3317g0010	261.266	1.39046	0.156613	8.87831	6.78851e-19	2.9891e-17	filament-like plant 4
MA_332518g0010	170.229	1.23179	0.17716	6.95295	3.57725e-12	6.50655e-11
MA_3328146g0010	189.303	1.82653	0.260326	7.01632	2.27786e-12	4.25467e-11	UDP-glycosyltransferase UGT2
MA_334338g0010	64.3055	2.62298	0.342389	7.66083	1.8474e-14	4.54161e-13	oligopeptide transporter 7
MA_334361g0010	160.718	2.34413	0.347738	6.74108	1.5721e-11	2.58726e-10	hydroquinone glucosyltransferase-like
MA_3347g0010	6.99999	3.22782	1.2419	2.5991	0.00934681	0.028172
MA_336273g0010	65.6917	1.24776	0.338253	3.68884	0.000225277	0.00106841	alpha-amylase-like
MA_3366g0010	530.113	1.38266	0.179551	7.70067	1.35354e-14	3.41444e-13	germin subfamily 2 member 1
MA_33743g0010	45.3649	1.69764	0.303584	5.59199	2.24484e-08	2.284e-07
MA_3376790g0010	1811.77	2.15481	0.279058	7.72173	1.14764e-14	2.93246e-13	Inositol-3-phosphate synthase
MA_337708g0010	257.492	1.6398	0.14046	11.6745	1.72041e-31	3.30717e-29
MA_33782g0020	3.09083	5.51917	1.55659	3.54568	0.000391605	0.00175312	unknown
MA_338404g0010	743.817	3.70371	0.227592	16.2735	1.523e-59	1.91631e-56	unknown
MA_33916g0010	9.69652	5.79621	1.23173	4.70576	2.52919e-06	1.80877e-05	wall-associated receptor kinase-like 14
MA_33934g0020	5.17537	3.4828	1.30927	2.66011	0.00781155	0.0241693	G-type lectin S-receptor-like serine threonine- kinase SD2-5
MA_339539g0010	63.142	1.22838	0.261176	4.70329	2.56008e-06	1.82708e-05	unknown
MA_34040g0010	41.168	4.45644	0.504779	8.82849	1.061e-18	4.55113e-17	unknown
MA_3414003g0010	30.8227	1.3951	0.375186	3.71841	0.000200481	0.000961799
MA_3417591g0010	7.74225	5.43914	1.3854	3.92605	8.63532e-05	0.000449656	RING-H2 finger ATL3
MA_34232g0010	36.827	1.35734	0.360232	3.76796	0.000164588	0.000804666	glyceraldehyde-3-phosphate cytosolic
MA_34273g0020	101.481	2.0638	0.648031	3.18473	0.00144892	0.00559541	A Chain Structure Of A Three-Domain Sesquiterpene Synthase: A Prospective Target For Advanced Biofuels Production
MA_3429864g0010	19.9825	1.33236	0.36302	3.67021	0.000242353	0.00114067	threonine dehydratase chloroplastic-like
MA_343701g0010	40.1958	4.70543	1.18656	3.96561	7.32071e-05	0.000388114	UDP-glycosyltransferase 86A2
MA_3438679g0010	3.1679	3.35607	1.23494	2.71761	0.00657555	0.0208277	disease resistance
MA_34530g0020	84.4408	3.12082	0.515705	6.05157	1.43439e-09	1.77629e-08	BAHD acyltransferase DCR
MA_345316g0010	320.552	2.16578	0.59164	3.66064	0.000251584	0.00117865
MA_3459309g0010	59.1198	1.43895	0.346617	4.1514	3.30445e-05	0.000188239	mitochondrial chaperone BCS1-B
MA_3460171g0010	3.15415	3.25914	1.24952	2.60832	0.0090988	0.0275204	unknown
MA_34653g0010	156.787	4.66898	0.8872	5.2626	1.42032e-07	1.26555e-06	unknown
MA_34653g0020	8.4202	3.14368	1.03384	3.04077	0.00235975	0.00854241	LRR receptor-like serine threonine- kinase FLS2
MA_34657g0010	937.031	1.23677	0.150915	8.19517	2.5023e-16	7.94956e-15
MA_3467401g0010	34.6985	2.49528	0.3758	6.63991	3.13872e-11	4.94034e-10	Heat shock cognate 70 kDa
MA_34692g0010	122.332	1.42726	0.209973	6.79735	1.0656e-11	1.79715e-10	unknown
MA_347705g0010	6.44483	2.86928	0.889715	3.22494	0.00125998	0.00494443	DUF2236 domain-containing
MA_34823g0010	1.60778	5.03205	1.64734	3.05465	0.0022532	0.00820583	butyrate-- ligase peroxisomal-like
MA_3486g0010	741.077	1.61351	0.198333	8.13539	4.10606e-16	1.26665e-14	peroxidase 72-like
MA_348997g0010	17.2877	2.46121	0.703631	3.49787	0.000468985	0.00206327	aluminum-activated malate transporter 9-like
MA_34957g0010	16.6587	1.95691	0.567517	3.4482	0.000564339	0.00243505	TIR NBS LRR disease resistance
MA_349646g0010	11.1816	1.40227	0.583924	2.40146	0.01633	0.0452076	truncated TIR-NBS-LRR
MA_3498719g0010	785.205	4.11974	0.414612	9.93638	2.89151e-23	2.1949e-21	anthocyanidin synthase
MA_349993g0010	152.827	1.70168	0.214657	7.92742	2.23753e-15	6.28598e-14	remorin -like
MA_35037g0010	130.179	9.25381	1.30183	7.1083	1.17483e-12	2.28269e-11	LOB domain-containing 1-like
MA_3504282g0010	40.1953	1.00983	0.339827	2.97159	0.00296266	0.0103986	pectinesterase-like
MA_35169g0010	49.8806	4.02867	0.550454	7.31881	2.50186e-13	5.3355e-12	probable proline transporter 2 isoform X1
MA_35218g0010	400.641	1.11918	0.122357	9.1468	5.86463e-20	2.93741e-18	proteasome subunit alpha type-5
MA_35233g0010	235.073	5.04141	0.441632	11.4154	3.50272e-30	5.59751e-28	cysteine-rich repeat secretory 55
MA_352542g0010	3.05857	3.46318	1.45293	2.38358	0.0171453	0.0471075
MA_353110g0010	3.04972	4.65512	1.41239	3.29593	0.00098098	0.00395459	NFX1-type zinc finger-containing 1
MA_35352g0010	33.5794	2.01365	0.48487	4.15297	3.28194e-05	0.000187213	SENESCENCE-ASSOCIATED GENE mitochondrial-like
MA_35387g0010	37.8431	1.01682	0.324832	3.13029	0.00174636	0.00658725	wall-associated
MA_354155g0010	175.554	1.36516	0.304556	4.48245	7.37912e-06	4.8047e-05	long-chain-alcohol oxidase FAO4A
MA_354248g0010	22.0592	1.48923	0.482348	3.08746	0.00201875	0.0074695	probable pectinesterase pectinesterase inhibitor 34
MA_354684g0010	71.6657	1.30552	0.37603	3.47184	0.000516901	0.00225307	AAA-ATPase mitochondrial-like
MA_35473g0010	16.3956	1.45556	0.42218	3.44773	0.000565327	0.0024383	BAHD family acyltransferase
MA_3550g0020	235.77	2.5783	0.263215	9.7954	1.17825e-22	8.40022e-21	CO(2)-response secreted protease
MA_3553g0010	93.563	1.0506	0.201369	5.21728	1.81565e-07	1.58882e-06	calcium-dependent kinase 1
MA_3555g0010	99.3075	2.09768	0.278343	7.53632	4.83413e-14	1.12073e-12	zinc finger WIP6-like
MA_355839g0010	22.9601	3.81473	1.15734	3.29613	0.000980281	0.00395292	nonspecific lipid transfer
MA_356208g0010	30.9989	2.10193	0.427117	4.9212	8.60141e-07	6.71457e-06	histone
MA_35632g0010	1219.58	5.01717	0.394964	12.7028	5.70183e-37	1.80726e-34	leucoanthocyanidin
MA_356436g0010	6.02857	3.55641	1.43663	2.47552	0.0133042	0.0380427	elongation of fatty acids 3-like
MA_357129g0010	7.47338	4.79806	1.14787	4.17998	2.91535e-05	0.000168118	anthocyanidin synthase
MA_357183g0010	548.673	8.77579	1.12717	7.78566	6.93495e-15	1.83176e-13	SRG1
MA_35736g0010	75.5809	1.47227	0.497236	2.96091	0.00306731	0.0107125	tau class glutathione S-transferase
MA_357382g0010	29.9656	1.11665	0.410332	2.72134	0.0065017	0.0206363	gibberellin-regulated 6-like
MA_3573g0010	5.69426	4.47644	1.35725	3.29817	0.000973159	0.00392802	VQ motif-containing chloroplastic
MA_3574185g0010	12.894	2.19533	0.688211	3.18991	0.00142319	0.00551094	cytochrome P450 71A1-like
MA_357648g0010	58.0656	2.0455	0.33577	6.09197	1.1153e-09	1.40502e-08	ethylene-responsive element binding factor
MA_357654g0010	10.9085	1.61923	0.593023	2.73047	0.0063244	0.0201629	amino-acid permease BAT1 homolog
MA_35813g0010	17.8609	1.57397	0.519882	3.02756	0.0024654	0.00886955	unnamed protein product
MA_358266g0010	43.7781	2.1801	0.37009	5.89072	3.84509e-09	4.41282e-08
MA_358441g0010	45.4478	3.0454	0.737749	4.12796	3.65998e-05	0.000206256	beta-D-glucosyl crocetin beta-1,6-glucosyltransferase-like
MA_358570g0010	35.0916	4.36952	0.690086	6.33185	2.42246e-10	3.3594e-09	histone H4
MA_358712g0010	205.02	5.15036	1.35195	3.80959	0.000139199	0.000691862	proline-rich 4-like
MA_3588988g0010	28.3101	2.52262	0.401835	6.27776	3.43476e-10	4.65768e-09	AT-hook motif nuclear-localized 26
MA_35923g0010	10.8108	4.83305	1.14593	4.21759	2.46923e-05	0.000144772	probable leucine-rich repeat receptor kinase At1g35710
MA_360253g0010	413.667	1.76782	0.527315	3.35249	0.000800867	0.00331409	family intramembrane metalloprotease
MA_3607820g0010	1371.33	8.74968	0.647646	13.51	1.3654e-41	5.6133e-39	hypothetical protein
MA_360807g0010	21.3412	3.24004	0.594949	5.44591	5.15422e-08	4.92778e-07
MA_361139g0010	58.9715	3.66828	0.585154	6.26892	3.63554e-10	4.9075e-09	G-type lectin S-receptor-like serine threonine- kinase SD2-5
MA_36134g0010	259.12	1.35265	0.255653	5.29094	1.21687e-07	1.09508e-06	G-type lectin S-receptor-like serine threonine- kinase SD2-5
MA_36134g0020	3.21545	4.07672	1.43075	2.84937	0.00438061	0.0146392	G-type lectin S-receptor-like serine threonine- kinase SD2-5
MA_36141g0010	25.7944	3.41564	0.954346	3.57904	0.000344865	0.00156273	class VII chitinase
MA_362166g0010	27.1855	1.66387	0.68843	2.41691	0.0156529	0.0436202	flavonol synthase flavanone 3-hydroxylase-like
MA_362458g0010	42.5711	3.36703	0.4539	7.41801	1.18897e-13	2.62878e-12	dirigent
MA_36395g0010	12.6985	2.70049	0.73986	3.65	0.000262238	0.00122372	expansin-B3-like
MA_364061g0010	221.701	1.46167	0.183629	7.95986	1.72232e-15	4.91436e-14	cyclin-dependent kinases regulatory subunit 1
MA_364465g0010	67.9674	1.69993	0.685346	2.48039	0.0131237	0.0376147	NRT1 PTR FAMILY
MA_365001g0010	737.791	1.75594	0.40614	4.32349	1.53579e-05	9.4124e-05	anti-microbial
MA_3652531g0010	443.399	1.33754	0.150673	8.8771	6.8627e-19	3.01538e-17	NDR1 HIN1-Like 3-like
MA_365628g0010	4.88135	2.82083	0.899333	3.13658	0.00170931	0.00646748
MA_36568g0010	57.0883	1.4702	0.366258	4.01411	5.96695e-05	0.000322142	TMV resistance N-like
MA_36587g0010	2415.42	1.56074	0.311817	5.00529	5.5778e-07	4.4945e-06	Barwin-like endoglucanase
MA_3664032g0010	161.859	1.5701	0.330736	4.74728	2.06167e-06	1.50316e-05	long-chain-alcohol oxidase FAO1
MA_366599g0010	100.839	1.38453	0.168759	8.20416	2.32217e-16	7.38858e-15	probable polygalacturonase At1g80170
MA_36763g0010	154.396	2.06212	0.196523	10.493	9.29984e-26	9.51103e-24	cytochrome P450 734A1
MA_3682012g0010	27.7613	2.99928	0.727404	4.12326	3.73553e-05	0.000210229	class IV
MA_3682g0010	611.873	1.15328	0.146588	7.86745	3.61943e-15	9.87424e-14	SULFUR DEFICIENCY-INDUCED 1-like
MA_368475g0010	109.642	1.32976	0.197854	6.72094	1.80557e-11	2.94234e-10	kinesin KIN-8A isoform X2
MA_369089g0010	15.153	2.092	0.65864	3.17625	0.00149195	0.00574024	kelch repeat
MA_369117g0010	25.5802	2.50263	0.95268	2.62694	0.00861563	0.0262521	Lipase_3 domain-containing
MA_369429g0010	52.4307	1.83499	0.404073	4.54124	5.59232e-06	3.73679e-05	ammonium transporter
MA_370291g0010	51.5143	1.90585	0.338953	5.62275	1.87945e-08	1.93788e-07	myosin heavy chain kinase C
MA_370498g0010	2.82575	5.52249	1.58951	3.47434	0.000512117	0.00223386	VQ motif-containing chloroplastic-like
MA_37058g0010	35.951	2.07285	0.481369	4.30615	1.66122e-05	0.000101036	transcription factor TT2-like
MA_37077g0020	82.7112	2.18969	0.337675	6.48461	8.89638e-11	1.31927e-09	lachrymatory-factor synthase-like
MA_37221g0020	77.7036	1.31984	0.250821	5.26209	1.42429e-07	1.26799e-06	WD repeat-containing 62
MA_3726g0010	451.981	1.41558	0.148474	9.53419	1.51059e-21	9.22393e-20	probable LRR receptor-like serine threonine- kinase At2g16250
MA_3727547g0010	82.7631	1.22997	0.263245	4.67233	2.97803e-06	2.09796e-05	homeobox-leucine zipper HAT22-like
MA_373237g0010	8.73673	2.46662	0.675957	3.64907	0.000263191	0.00122719	Heat shock conserved site-containing
MA_37337g0010	6.1262	3.6798	1.16335	3.1631	0.00156097	0.00597148	PREDICTED: uncharacterized protein LOC100261372 isoform X4
MA_373403g0010	31.6337	1.33644	0.440532	3.0337	0.00241576	0.00872009
MA_37406g0010	45.5104	1.07684	0.264925	4.06469	4.80966e-05	0.000264723	Jade-1
MA_37416g0010	105.425	5.54331	0.600309	9.23409	2.60499e-20	1.36571e-18	sulfate transporter -like
MA_374421g0010	335.116	1.05023	0.364745	2.87935	0.003985	0.0134843	LRR receptor-like serine threonine- kinase
MA_3748g0010	18.8683	1.5712	0.403331	3.89556	9.79725e-05	0.000504028
MA_3752g0010	64.7347	2.72965	0.386342	7.06538	1.60179e-12	3.06213e-11	L-type lectin-domain containing receptor kinase -like
MA_375343g0010	7.781	5.50726	1.25982	4.37147	1.23416e-05	7.70522e-05	anti-microbial
MA_375637g0010	62.239	1.55258	0.262864	5.90639	3.49681e-09	4.05232e-08	family transporter: chloride ion channel
MA_375685g0010	24.8021	1.04679	0.383595	2.7289	0.00635467	0.0202408	receptor 12
MA_37576g0020	32.8195	2.2046	0.765906	2.87843	0.00399661	0.0135202	oligopeptide transporter 7-like
MA_3758g0010	2.32615	5.54337	1.48296	3.73804	0.000185464	0.000897532	ethylene-responsive transcription factor ERF014-like
MA_376215g0010	118.856	2.01206	0.262476	7.66567	1.77898e-14	4.38709e-13	purple acid phosphatase 22-like
MA_37646g0010	447.726	1.40321	0.140818	9.96471	2.17503e-23	1.70399e-21	lambda class glutathione S-transferase
MA_376599g0010	74.3285	2.76638	0.329029	8.40772	4.18049e-17	1.44171e-15	unknown
MA_377460g0010	3651.67	1.85458	0.142439	13.0202	9.39145e-39	3.27691e-36
MA_377488g0010	656.459	1.18474	0.152136	7.78738	6.84114e-15	1.81159e-13	beta-glucosidase 3B-like
MA_37806g0010	26.2638	2.19822	0.472751	4.64986	3.32168e-06	2.32037e-05	uncharacterized protein LOC110007319
MA_3784951g0010	189.519	1.05341	0.236002	4.46357	8.06058e-06	5.20434e-05	U-box domain-containing 26-like
MA_37884g0010	290.325	2.38074	0.23283	10.2252	1.52869e-24	1.36798e-22	expansin A1
MA_37935g0010	10.8556	1.36708	0.503682	2.71417	0.00664425	0.0210196	G-type lectin S-receptor-like serine threonine- kinase At4g27290
MA_379588g0010	24.5376	2.14962	0.446945	4.80958	1.51248e-06	1.12911e-05	nudix hydrolase mitochondrial isoform X3
MA_3798g0010	16.9778	3.43631	0.92425	3.71795	0.000200849	0.000963455	DETOXIFICATION 54-like
MA_38027g0010	2.63667	3.91312	1.54451	2.53357	0.0112908	0.0330712	peroxidase 4-like
MA_3809066g0010	5.4759	6.55185	1.32772	4.93465	8.0296e-07	6.30136e-06	NRT3 family
MA_380966g0010	7.02803	5.92678	1.26378	4.68973	2.73561e-06	1.94101e-05	DETOXIFICATION 29-like
MA_3813418g0010	11.6395	3.29373	0.785516	4.19308	2.75189e-05	0.000159698	cytochrome P450 CYP736A12-like
MA_381787g0010	326.899	1.03579	0.179968	5.75541	8.64296e-09	9.38721e-08	Phosphatase 2C family
MA_382378g0010	87.8981	4.52784	0.706165	6.41187	1.43741e-10	2.06735e-09	L-type lectin-domain containing receptor kinase
MA_38277g0010	410.756	2.17478	0.181631	11.9736	4.88559e-33	1.07904e-30	embryo-specific ATS3A-like
MA_38303g0010	15.3883	5.571	1.25143	4.45172	8.5187e-06	5.48223e-05	unknown
MA_383208g0010	49.0561	2.5469	0.386336	6.59245	4.32638e-11	6.69548e-10	unknown
MA_38368g0010	850.516	1.03909	0.0909734	11.4219	3.24985e-30	5.28264e-28	26S proteasome non-ATPase regulatory subunit 7 homolog B-like
MA_38395g0020	112.712	1.0402	0.381087	2.72957	0.00634179	0.0202094	cationic peroxidase 1-like
MA_3842800g0010	6.90155	4.72189	1.51927	3.108	0.00188357	0.00703639	aldehyde oxidase GLOX-like
MA_38463g0010	3.54917	4.76172	1.47905	3.21945	0.00128439	0.00503116	heavy metal-associated domain
MA_384848g0010	3.21931	4.23354	1.5046	2.81373	0.00489705	0.0161377
MA_38632g0010	134.545	2.59516	0.254557	10.1948	2.09145e-24	1.82933e-22	PREDICTED: uncharacterized protein LOC104601654
MA_3866803g0010	80.1892	1.37802	0.202219	6.81446	9.46166e-12	1.61143e-10	1,2-dihydroxy-3-keto-5-methylthiopentene dioxygenase 4
MA_387320g0010	75.6609	2.06215	0.402045	5.12915	2.91054e-07	2.45733e-06	NUCLEAR FUSION DEFECTIVE 4-like
MA_38882g0010	526.046	1.28421	0.209685	6.12446	9.09908e-10	1.16036e-08	histone H4-like
MA_388912g0010	229.287	2.52663	0.210073	12.0274	2.5507e-33	5.78745e-31	calmodulin
MA_38931g0010	39.766	1.18008	0.331261	3.5624	0.000367479	0.00165457	bZIP transcription factor 11-like
MA_3894679g0010	21.5838	2.10484	0.827458	2.54374	0.0109674	0.0322787	ornithine decarboxylase
MA_38978g0020	27.6277	2.00059	0.684437	2.92298	0.003467	0.0119209	Chaperone 1
MA_39058g0010	40.1933	4.91742	1.02618	4.79196	1.65157e-06	1.2248e-05	cysteine-rich receptor kinase 10
MA_390657g0010	4.83687	4.70722	1.3244	3.55423	0.000379084	0.00170184	calcium uniporter mitochondrial-like
MA_39071g0010	6.74838	2.61964	1.02383	2.55867	0.0105072	0.0311185	hydroquinone glucosyltransferase-like
MA_39133g0010	2.70969	3.19237	1.33266	2.39549	0.0165983	0.0458271	response regulator 1
MA_391551g0020	20.4441	1.47799	0.425045	3.47725	0.000506584	0.00221298	probable disease resistance At4g27220
MA_3915g0010	20.9089	3.6222	0.768418	4.71385	2.43082e-06	1.74171e-05	DUF2236 domain-containing
MA_39164g0010	2450.45	1.02424	0.268141	3.81977	0.000133578	0.000665936	potassium-transporting ATPase subunit B
MA_392344g0010	220.611	2.07235	0.265598	7.80257	6.06583e-15	1.61659e-13	DETOXIFICATION 33
MA_39329g0010	11.1136	2.85666	0.651744	4.38311	1.16999e-05	7.33511e-05
MA_394599g0010	1000.48	8.97821	0.861854	10.4173	2.06693e-25	2.04828e-23	pathogenesis-related PR-4-like
MA_394910g0010	9.0793	6.20084	1.29515	4.78775	1.68658e-06	1.24808e-05	pectate lyase
MA_39532g0010	33.1535	1.82905	0.316408	5.78066	7.44091e-09	8.17358e-08	Heavy metal transport detoxification superfamily
MA_395650g0010	125.706	1.82488	0.178722	10.2107	1.7755e-24	1.5719e-22	TORTIFOLIA1 2 isoform X2
MA_3958789g0010	32.1039	1.24373	0.346283	3.59165	0.00032859	0.00149635	branched-chain-amino-acid aminotransferase
MA_3977200g0010	5.30071	3.59592	1.39688	2.57425	0.0100458	0.0299335
MA_398566g0010	8.25083	2.52466	0.702851	3.59202	0.000328126	0.00149489	fatty-acid-binding 2
MA_398905g0010	39.0973	1.08226	0.304328	3.55622	0.00037623	0.00169031	SUPPRESSOR OF npr1- CONSTITUTIVE 1-like
MA_399166g0010	3.66662	4.89788	1.41279	3.4668	0.000526694	0.00229119	cellulose synthase
MA_39982g0010	92.0716	1.07065	0.232647	4.60205	4.18351e-06	2.86268e-05	ABC transporter A family member 2
MA_40048g0010	99.0018	8.54938	1.19189	7.17296	7.3391e-13	1.46718e-11	unknown
MA_40204g0010	38.7429	1.33626	0.287021	4.65562	3.23002e-06	2.2609e-05	SNF7 family
MA_402091g0010	5.68623	2.52008	1.05215	2.39518	0.0166123	0.0458597	bark storage A-like isoform X2
MA_4026g0010	981.428	1.06845	0.138827	7.69628	1.40086e-14	3.52525e-13	rho GDP-dissociation inhibitor 1-like
MA_402760g0010	7.24025	4.49511	1.3639	3.29578	0.000981484	0.00395554	galactoside 2-alpha-L-fucosyltransferase-like isoform X1
MA_4030165g0010	21.069	5.32309	1.09671	4.85371	1.21172e-06	9.18455e-06	LRR receptor-like serine threonine- kinase GSO1
MA_4032g0010	339.411	1.07892	0.185592	5.81338	6.12225e-09	6.80199e-08	transcription factor
MA_4040668g0010	5.49872	3.56708	1.38886	2.56835	0.0102183	0.0303624	auxin-responsive SAUR71-like
MA_40440g0010	8.31708	5.15457	1.10592	4.66088	3.14861e-06	2.21026e-05	auxin responsive family
MA_40458g0010	428.518	1.32653	0.152163	8.7178	2.83654e-18	1.14571e-16	extensin-like isoform X1
MA_404696g0010	73.2777	5.10434	0.48267	10.5752	3.88315e-26	4.14225e-24	WAT1-related At1g21890
MA_40561g0010	16.2331	2.80612	1.16835	2.40178	0.0163157	0.045176	probable aldo-keto reductase 2
MA_405799g0010	23.8277	4.90709	1.28243	3.82641	0.000130028	0.000650016	probable strigolactone esterase DAD2
MA_4061g0010	43.1953	2.29262	0.351425	6.52377	6.85621e-11	1.03408e-09	AT-hook motif nuclear-localized 15-like
MA_406287g0010	37.4255	3.686	0.478076	7.71007	1.2575e-14	3.1935e-13	Late embryogenesis abundant LEA-14
MA_40671g0010	46.7773	2.02647	0.417057	4.85898	1.1799e-06	8.95807e-06	expansin Os-EXPA2
MA_4072g0020	11.0972	2.25785	0.911974	2.47579	0.0132943	0.038017	ethylene-responsive transcription factor 5-like
MA_407719g0010	104.944	2.41679	0.518217	4.66367	3.10618e-06	2.18231e-05	cytochrome P450 CYP749A22-like
MA_4084805g0010	371.124	1.29377	0.447099	2.89371	0.00380724	0.0129491
MA_409361g0010	31.8832	2.43554	0.451926	5.38925	7.07508e-08	6.62842e-07	xyloglucan endotransglucosylase hydrolase 9
MA_409776g0010	24.373	1.18654	0.470443	2.52217	0.0116632	0.0340179	amino-acid permease BAT1 homolog
MA_40991g0010	6.07434	4.37955	1.31595	3.32805	0.000874547	0.00357468	CUP-SHAPED COTYLEDON 2-like
MA_410546g0010	33.9353	1.93648	0.40642	4.76472	1.89117e-06	1.38958e-05	E3 ubiquitin- ligase PUB23-like
MA_41101g0010	77.1573	1.65253	0.315287	5.24136	1.59398e-07	1.4097e-06	boron transporter 1-like
MA_41194g0010	2.93192	3.78297	1.47224	2.56953	0.0101835	0.0302798	transcription factor MYB46-like
MA_412197g0010	20.4394	3.78341	1.09748	3.44736	0.000566092	0.00244058	probable strigolactone esterase DAD2
MA_4122248g0010	3584.92	3.45533	0.202771	17.0406	4.10824e-65	6.31786e-62
MA_41265g0010	1015.15	1.6884	0.162145	10.4129	2.16524e-25	2.13046e-23	major pollen allergen Ole e 10-like
MA_4130g0010	93.9855	2.02159	0.254329	7.94872	1.88443e-15	5.34829e-14	zinc finger WIP2
MA_414357g0010	111.878	1.52791	0.224291	6.81217	9.6137e-12	1.63464e-10	unknown
MA_414479g0010	25.5422	2.09822	0.55888	3.75433	0.000173805	0.000845646	laccase 12
MA_414550g0010	33.5397	4.65373	0.796989	5.83914	5.24721e-09	5.88056e-08	peroxidase 66
MA_415017g0010	171.545	1.43329	0.224811	6.37554	1.82317e-10	2.58053e-09	L-type lectin-domain containing receptor kinase -like
MA_4151961g0010	35.0542	2.32723	0.536361	4.33892	1.43183e-05	8.82477e-05	DUF4228 domain-containing
MA_416318g0010	1150.14	3.24392	0.308628	10.5108	7.70536e-26	7.95876e-24	lambda class glutathione S-transferase
MA_41735g0010	4.35543	3.36406	1.37901	2.43947	0.0147087	0.0413441
MA_4182g0010	144.682	8.24397	1.04224	7.90989	2.57615e-15	7.179e-14	ethylene-responsive transcription factor ERF113-like
MA_418666g0010	7.43468	4.00388	1.32645	3.0185	0.00254026	0.00910301	wall-associated receptor kinase-like 20
MA_418778g0010	15.9358	1.47341	0.590704	2.49433	0.0126195	0.0363804	kDa class I heat shock -like
MA_41933g0010	24.5042	2.64705	0.40814	6.48565	8.83499e-11	1.31063e-09	RDR1
MA_419572g0010	2812.88	1.44641	0.300873	4.80738	1.5292e-06	1.13975e-05	phenylcoumaran benzylic ether reductase
MA_41988g0010	38.1577	1.18819	0.313777	3.78673	0.000152643	0.00075201	P-loop containing nucleoside triphosphate hydrolase superfamily
MA_41988g0020	103.655	1.2003	0.224974	5.33531	9.53802e-08	8.73869e-07	peroxisome biosynthesis PAS1-like isoform X2
MA_419923g0010	36.5612	1.14472	0.436485	2.62259	0.00872654	0.0265395
MA_42026g0010	67.6265	1.00666	0.223822	4.4976	6.87253e-06	4.50238e-05
MA_4203309g0010	46.1873	2.73045	0.350768	7.78421	7.0149e-15	1.84935e-13	heat shock 70 kDa
MA_42036g0010	2.36675	5.03534	1.49438	3.36953	0.000752978	0.00314033	unknown
MA_42064g0020	13.0843	1.8978	0.569617	3.33171	0.000863148	0.00353413	probable calcium-binding CML25
MA_421737g0010	11.0689	4.86941	1.35761	3.58676	0.000334818	0.00152147	acyl carrier chloroplastic-like
MA_42232g0010	9.55504	3.95397	0.986481	4.00815	6.11955e-05	0.000329866	arogenate dehydrogenase chloroplastic-like
MA_42290g0010	2.45978	4.1138	1.44989	2.83732	0.00454938	0.0151422	ABA-responsive LEA
MA_42386g0010	116.537	1.10567	0.187228	5.90546	3.51658e-09	4.07296e-08	WD repeat-containing 76
MA_42386g0020	81.4254	1.22524	0.229653	5.33515	9.54639e-08	8.74444e-07	WD repeat-containing 76
MA_42423g0010	9.16148	2.61891	0.865554	3.0257	0.0024806	0.00892041	uncharacterized protein LOC18425033
MA_424372g0010	21.6208	2.23312	0.429774	5.19604	2.03576e-07	1.76249e-06
MA_42495g0010	314.461	2.26496	0.1977	11.4566	2.17916e-30	3.66329e-28	jacalin-related lectin 3 isoform X1
MA_425144g0010	20.6603	3.09071	0.844466	3.65996	0.000252256	0.00118152	probable L-gulonolactone oxidase 6
MA_425689g0010	36.2433	3.02194	0.712519	4.24121	2.22317e-05	0.000131609	probable aldo-keto reductase 2
MA_426197g0010	15.1713	3.93888	1.2989	3.03248	0.00242551	0.00874843	alpha carbonic anhydrase 7-like
MA_4265447g0010	10.4416	4.83603	1.12887	4.28397	1.83589e-05	0.00011067	NRT3 family
MA_42655g0010	121.052	2.03637	0.259592	7.84452	4.34612e-15	1.17182e-13
MA_4268g0010	118.657	2.0827	0.598164	3.48181	0.000498028	0.00217904	GDSL esterase lipase 1-like
MA_42717g0010	5671.78	2.03076	0.127149	15.9715	2.01932e-57	2.32906e-54	endoglucanase 6
MA_42731g0010	29.8782	1.5676	0.351629	4.45813	8.26791e-06	5.32826e-05	unknown
MA_427366g0010	88.1118	1.0938	0.206418	5.29894	1.16479e-07	1.05117e-06	SUPPRESSOR OF GENE SILENCING 3 isoform X2
MA_42772g0010	6.7577	3.40436	1.41171	2.41152	0.0158861	0.0441721
MA_428433g0010	5.58328	2.65495	0.947363	2.80246	0.00507142	0.0166331	dehydration-responsive element-binding 3-like
MA_4290846g0010	6.06511	2.04766	0.751398	2.72513	0.0064277	0.0204452	unknown
MA_429401g0010	61.0013	2.09603	0.383686	5.46287	4.68503e-08	4.51455e-07	disease resistance gene
MA_42946g0010	283.318	1.51006	0.124538	12.1253	7.75731e-34	1.87267e-31	uncharacterized protein LOC18422404 isoform X2
MA_430605g0010	37.4019	1.56136	0.469693	3.32422	0.000886663	0.00361757	TMV resistance N-like
MA_431824g0010	23.1458	1.90491	0.493693	3.8585	0.000114087	0.000577485	uncharacterized protein LOC18434545
MA_43291g0010	27.3966	1.40269	0.309693	4.52929	5.91831e-06	3.93592e-05	glucan endo-1,3-beta-glucosidase 8-like
MA_4329325g0010	55.0301	2.20852	0.355584	6.21095	5.26647e-10	6.96859e-09
MA_433303g0010	24.5675	6.18315	1.05335	5.87001	4.35775e-09	4.96549e-08	probable leucine-rich repeat receptor kinase At1g35710
MA_4334g0010	257.731	1.473	0.199713	7.37557	1.63647e-13	3.55757e-12	catechol O-methyltransferase
MA_433859g0010	1276.46	8.01809	0.903785	8.87168	7.2051e-19	3.16247e-17	hypothetical protein
MA_433917g0010	18.7212	3.0083	0.680253	4.42233	9.76429e-06	6.21734e-05	probable E3 ubiquitin- ligase RHC1A
MA_4343642g0010	7.89556	3.53347	1.15622	3.05606	0.00224267	0.00817275	basic endochitinase
MA_43501g0010	20.507	1.02596	0.414808	2.47334	0.0133856	0.0382253	glutamate receptor -like isoform X1
MA_43609g0010	21.7267	1.02732	0.388118	2.64691	0.00812298	0.0249977	cell division cycle 27 homolog B isoform X1
MA_43637g0010	244.084	1.49932	0.303327	4.9429	7.69677e-07	6.06309e-06	bifunctional pinoresinol-lariciresinol reductase-like
MA_436409g0010	318.851	1.12316	0.152201	7.3794	1.58999e-13	3.46117e-12	JASON-like isoform X1
MA_436409g0020	345.618	1.12259	0.144495	7.76904	7.9083e-15	2.06781e-13	JASON isoform X1
MA_438173g0010	14.6142	1.06351	0.421526	2.52301	0.0116356	0.0339497	probable LRR receptor-like serine threonine- kinase At1g67720
MA_4381g0020	8.42297	3.63041	0.954226	3.80456	0.000142058	0.000704973	unknown
MA_438267g0010	5382.71	2.51901	0.238897	10.5444	5.39443e-26	5.62783e-24	metallothionein class II
MA_44013g0010	3.09235	5.15214	1.46622	3.51389	0.000441599	0.00195668	PR10
MA_4413820g0010	26.4211	1.81247	0.503269	3.6014	0.000316505	0.00144783	tonoplast intrinsic
MA_441783g0010	4.78208	3.76026	1.30665	2.87779	0.00400469	0.0135431	homeobox-leucine zipper ATHB-6 isoform X1
MA_442695g0010	793.211	3.62944	0.820125	4.42547	9.62312e-06	6.13592e-05	dirigent pDIR8
MA_442701g0010	296.273	2.16618	0.200363	10.8113	3.04433e-27	3.63237e-25	disease resistance gene
MA_443520g0010	268.239	1.0839	0.213296	5.0817	3.74081e-07	3.09538e-06	TIR NBS LRR disease resistance
MA_44394g0020	260.471	1.12004	0.211292	5.30091	1.15226e-07	1.04145e-06	NDR1 HIN1 13
MA_4447g0010	408.853	4.44736	0.41575	10.6972	1.04903e-26	1.19664e-24	leucoanthocyanidin dioxygenase-like
MA_4447g0020	3.48305	4.69493	1.39155	3.37387	0.000741181	0.00309611	leucoanthocyanidin
MA_445017g0010	963.307	2.75405	0.306561	8.98369	2.61843e-19	1.20268e-17	isoflavone reductase homolog
MA_44561g0010	2660.13	4.32876	0.462613	9.3572	8.18811e-21	4.5211e-19	phenylalanine ammonia-lyase
MA_445633g0010	112.924	1.1898	0.388191	3.06498	0.00217686	0.00797067	5-methyltetrahydropteroyltriglutamate--homocysteine methyltransferase 1
MA_446064g0010	1.72707	5.19376	1.73019	3.00184	0.00268351	0.00955205	tannin-related R2R3 MYB transcription
MA_4463033g0010	46.0249	1.16919	0.298498	3.91691	8.96906e-05	0.000465691	NBS-LRR
MA_446575g0010	12.7429	1.19049	0.501557	2.37359	0.0176162	0.0482237	cyclic nucleotide-gated ion channel 15
MA_446696g0010	3.9109	3.71792	1.20906	3.07505	0.00210468	0.00773914	amino-acid permease BAT1 isoform X1
MA_4481564g0010	155.325	9.1252	1.188	7.68113	1.57692e-14	3.93017e-13	ethylene-responsive transcription factor ERF114-like
MA_44898g0020	5.80231	2.44192	0.967863	2.523	0.0116357	0.0339497	UDP-glycosyltransferase 83A1-like
MA_449g0010	155.741	1.00051	0.176739	5.66094	1.50548e-08	1.57656e-07
MA_449g0030	98.0244	1.13195	0.177146	6.38992	1.65967e-10	2.36625e-09	kinesin KIN-7A isoform X1
MA_45005g0010	544.969	1.18215	0.0835191	14.1542	1.75881e-45	9.60911e-43	proteasome subunit alpha type-1-B-like
MA_450176g0010	89.0451	1.01295	0.222638	4.54976	5.37069e-06	3.60134e-05	SUPPRESSOR OF npr1- CONSTITUTIVE 1-like
MA_4501g0020	443.745	4.63727	0.379844	12.2084	2.80502e-34	7.05879e-32	PREDICTED: uncharacterized protein LOC101294330
MA_450356g0010	11.495	1.21565	0.477793	2.54431	0.0109494	0.0322373	SEC14 cytosolic factor
MA_4505632g0010	34.686	1.24129	0.295367	4.20256	2.63916e-05	0.000153711	U3 small nucleolar ribonucleo MPP10 isoform X2
MA_450881g0010	27.4975	2.43215	0.412219	5.90013	3.63208e-09	4.19152e-08	phenylcoumaran benzylic ether reductase
MA_451290g0010	92.2792	2.93639	0.335048	8.76409	1.88284e-18	7.75589e-17	LOB domain-containing 1-like
MA_451703g0010	3.0565	4.00176	1.36086	2.94062	0.00327559	0.0113511	unknown
MA_452046g0010	10.2547	3.29808	0.769833	4.28415	1.83441e-05	0.000110597
MA_452281g0010	3.09981	5.30967	1.48316	3.57997	0.00034364	0.00155771
MA_45290g0010	8.43775	1.70661	0.686724	2.48515	0.0129496	0.0371848
MA_45290g0020	15.257	1.48966	0.526993	2.82672	0.00470281	0.015583	uncharacterized protein LOC18434435
MA_453825g0010	9.65667	3.35664	0.948938	3.53726	0.000404302	0.0018051	cytochrome
MA_454112g0010	2200.07	4.19536	0.984583	4.26105	2.03468e-05	0.00012149	3-hydroxy-3-methylglutaryl-coenzyme A reductase 1
MA_454606g0010	191.186	3.91336	0.587058	6.66606	2.62761e-11	4.19145e-10	UDP-glycosyltransferase 86A1-like
MA_4547g0010	18.4444	2.22589	0.540832	4.11568	3.86036e-05	0.000216667	probable inactive purple acid phosphatase 1
MA_45523g0010	18.8095	2.97047	0.688654	4.31345	1.60726e-05	9.80415e-05	cysteine-rich receptor kinase 2
MA_45568g0010	2.35278	3.94108	1.51425	2.60267	0.00925014	0.0279111	unknown
MA_456384g0010	32.7822	1.52165	0.362871	4.19336	2.74848e-05	0.000159523	toll interleukin-1 receptor
MA_45692g0010	876.998	2.00379	0.215744	9.28782	1.57485e-20	8.41584e-19	DETOXIFICATION 41-like
MA_457447g0010	14.4552	3.53845	0.639458	5.53352	3.13871e-08	3.11927e-07	L-gulonolactone oxidase 3
MA_458270g0010	12.7746	1.47581	0.557196	2.64863	0.00808187	0.0248888	CDK5RAP3
MA_4588656g0010	3543.14	1.10542	0.168305	6.56796	5.10106e-11	7.81573e-10	chalcone
MA_459083g0010	18.829	1.94711	0.555651	3.5042	0.00045798	0.00202021	unknown
MA_459293g0010	47.5999	3.66618	0.495762	7.39503	1.41371e-13	3.10419e-12	DJ-1 homolog C isoform X2
MA_4597810g0010	138.168	2.182	0.322229	6.77158	1.27386e-11	2.12423e-10	U2 small nuclear ribonucleo auxiliary factor 35 kDa subunit-related 2-like
MA_45981g0010	186.788	1.01701	0.194644	5.22495	1.74203e-07	1.53053e-06	DUF679 domain-containing
MA_46026g0020	3.29743	4.50017	1.48096	3.03869	0.00237613	0.00859722	xyloglucan endotransglucosylase hydrolase 9-like
MA_460372g0010	22.8696	1.04859	0.409784	2.55889	0.0105008	0.0311017	physical impedance induced 2
MA_460378g0010	700.797	1.38007	0.0892613	15.461	6.36148e-54	5.62003e-51	transcription factor RBF1-like
MA_460450g0010	4.92257	3.07248	1.23208	2.49374	0.0126404	0.0364205	cysteine-rich receptor kinase 42
MA_460877g0010	34.6705	1.59562	0.303703	5.2539	1.48913e-07	1.32148e-06	TMV resistance N-like
MA_461200g0010	21.8698	1.6918	0.374782	4.51411	6.3584e-06	4.19935e-05
MA_46121g0010	138.367	3.71839	0.509679	7.29556	2.97409e-13	6.29133e-12	uncharacterized protein LOC109816402
MA_461914g0010	33.2607	1.05838	0.371693	2.84744	0.00440721	0.0147245	probable LRR receptor-like serine threonine- kinase At1g56140
MA_462411g0010	51.8933	1.11385	0.283309	3.93156	8.43948e-05	0.000440176	hypothetical protein VITISV_020968
MA_46261g0010	1.59267	4.74653	1.61512	2.93881	0.0032947	0.011404	transcription factor MYB46
MA_46269g0010	7.12729	4.46338	1.25496	3.5566	0.000375691	0.00168825	tetraketide alpha-pyrone reductase 2
MA_4634040g0010	56.8907	1.50709	0.385633	3.9081	9.30263e-05	0.000480966	receptor 12
MA_463504g0010	317.96	1.5439	0.152587	10.1182	4.58877e-24	3.87266e-22	BAHD acyltransferase DCR
MA_46360g0010	32.5161	2.4087	0.535607	4.49713	6.88757e-06	4.51153e-05	aquaporin TIP1-1
MA_46423g0010	150.73	6.55008	0.774023	8.46238	2.61981e-17	9.27365e-16	probable indole-3-pyruvate monooxygenase YUCCA8
MA_464836g0010	20.9967	6.86038	1.25471	5.46771	4.55878e-08	4.39902e-07	probable N-acetyltransferase HLS1
MA_464891g0010	26.1017	1.05273	0.355732	2.95934	0.00308304	0.0107602	Tankyrase 1
MA_465596g0020	2.09044	4.5409	1.42593	3.18452	0.00144996	0.00559841	Early nodulin 1
MA_465972g0010	13.9633	5.16882	1.25756	4.1102	3.95325e-05	0.000221401	unknown
MA_4660g0010	71.5794	7.54548	1.2472	6.04992	1.44914e-09	1.79294e-08
MA_46682g0010	557.233	2.55459	0.417958	6.11206	9.83526e-10	1.24887e-08	probable phosphatase 2C 8
MA_46716g0010	26.9416	1.08681	0.339907	3.19737	0.00138686	0.00538984
MA_467865g0010	379.386	3.41281	0.331118	10.3069	6.55693e-25	6.06363e-23	Aquaporin TIP2-1
MA_467939g0010	167.542	1.72209	0.260143	6.61977	3.59765e-11	5.62854e-10	expansin-like A2
MA_4691425g0010	69.4773	1.08163	0.260457	4.15284	3.28375e-05	0.000187291	uncharacterized protein LOC18423479
MA_469246g0010	625.062	3.04965	0.262733	11.6074	3.77934e-31	6.97448e-29	peamaclein-like
MA_469572g0010	10.8168	2.10217	0.760662	2.7636	0.00571676	0.0184481	unknown
MA_46972g0010	292.71	2.26452	0.179139	12.6412	1.25187e-36	3.85037e-34	copper transport CCH
MA_4699696g0010	25.6489	2.77392	0.502243	5.52306	3.3314e-08	3.29584e-07	BTB POZ domain-containing At3g50780-like
MA_470235g0010	11.3222	6.06273	1.28197	4.72925	2.25354e-06	1.62677e-05	G-type lectin S-receptor-like serine threonine- kinase At2g19130
MA_470414g0010	139.65	2.65279	0.871101	3.04533	0.00232424	0.00843444	tau class glutathione S-transferase
MA_47052g0010	30.8739	3.17967	0.549906	5.7822	7.37296e-09	8.10537e-08	probable WRKY transcription factor 31
MA_4709233g0010	249.876	3.45905	0.568151	6.08825	1.14153e-09	1.43545e-08	basic 7S globulin-like
MA_471335g0010	27.4994	1.96786	0.507205	3.87981	0.000104537	0.000534093	TMV resistance N-like
MA_471354g0010	40.9048	1.15623	0.273896	4.22142	2.42765e-05	0.000142576	kinesin KIN-14C isoform X2
MA_47198g0010	7.93173	2.38943	0.644172	3.70931	0.000207829	0.000993148	probable L-gulonolactone oxidase 6
MA_472083g0010	2.22271	4.95705	1.45505	3.40679	0.000657309	0.00278327	Hypothetical leucine rich repeat
MA_472684g0010	13.243	6.01431	1.29271	4.65247	3.27979e-06	2.29265e-05	wall-associated receptor kinase-like 14
MA_47307g0010	43.6597	3.34104	0.691128	4.83418	1.33697e-06	1.00623e-05	probable WRKY transcription factor 47
MA_47367g0010	92.1678	1.95638	0.270135	7.24221	4.4144e-13	9.11608e-12	squamosa promoter-binding 8
MA_474624g0010	402.82	2.96011	0.237159	12.4815	9.41964e-36	2.77392e-33	expansin A1
MA_475176g0010	307.789	1.57253	0.183279	8.57995	9.49162e-18	3.55375e-16	cyclin-dependent kinases regulatory subunit 1
MA_4751875g0010	41.6187	1.9871	0.286107	6.94529	3.7769e-12	6.85123e-11
MA_47518g0010	30.1378	1.23804	0.317299	3.90182	9.54733e-05	0.00049233
MA_475294g0010	68.7473	1.45958	0.343587	4.24807	2.15617e-05	0.00012799	Histone
MA_475809g0010	243.099	3.39135	0.855428	3.9645	7.35502e-05	0.000389535	glucan endo-1,3-beta-glucosidase-like
MA_476625g0010	878.572	1.80856	0.139603	12.955	2.20019e-38	7.61303e-36	probable pectate lyase 5
MA_477594g0010	7.686	2.0946	0.692339	3.0254	0.00248307	0.00892737	terminal ear1 homolog
MA_478577g0010	169.293	1.11038	0.157725	7.03998	1.92263e-12	3.62211e-11	unknown
MA_478919g0010	249.403	1.20638	0.357574	3.3738	0.000741388	0.00309666	probable leucine-rich repeat receptor kinase At1g35710
MA_479316g0010	32.0526	1.17304	0.428612	2.73684	0.00620326	0.0198285	RING-H2 finger ATL2
MA_48038g0010	77.5539	4.42451	0.830631	5.32668	1.00022e-07	9.12971e-07	jasmonate O-methyltransferase
MA_48038g0020	114.109	3.80446	0.601472	6.32524	2.52845e-10	3.48907e-09	salicylate carboxymethyltransferase-like
MA_48043g0010	62.2689	1.11368	0.240693	4.62699	3.71024e-06	2.56632e-05	predicted protein
MA_480656g0010	14.0364	1.07279	0.439885	2.43879	0.0147367	0.041406	unknown
MA_480763g0010	141.584	1.05379	0.161527	6.5239	6.85004e-11	1.03353e-09	fumarate hydratase mitochondrial-like
MA_4815g0010	359.28	2.49311	0.582206	4.28218	1.85068e-05	0.000111481	mitochondrial phosphate carrier mitochondrial-like
MA_48202g0010	16.4914	3.16355	0.649605	4.86996	1.11622e-06	8.52452e-06	probable disease resistance At4g27220
MA_4820g0010	1340.91	2.15203	0.190006	11.3261	9.74272e-30	1.47641e-27	tau class glutathione S-transferase
MA_48262g0010	118.713	1.03992	0.15852	6.56017	5.37449e-11	8.20138e-10	PREDICTED: uncharacterized protein LOC102630105 isoform X3
MA_482771g0010	104.01	1.78394	0.277169	6.4363	1.2242e-10	1.78043e-09	unusual floral organs
MA_482951g0010	503.124	1.69378	0.126482	13.3915	6.77675e-41	2.62976e-38	nuclear transport factor 2
MA_483194g0010	39.0819	1.57086	0.430311	3.65053	0.0002617	0.00122135	ACT domain-containing ACR4-like
MA_4837797g0010	164.305	2.74392	0.446458	6.14598	7.94726e-10	1.02193e-08	thaumatin
MA_484639g0010	211.899	1.58807	0.196577	8.07861	6.55085e-16	1.96535e-14	DUF538 family
MA_48617g0010	44.0365	4.64475	0.586297	7.92217	2.33393e-15	6.54353e-14	LURP-one-related 6
MA_486837g0010	57.8293	2.66467	0.454617	5.86136	4.59078e-09	5.20388e-08	late embryogenesis abundant At1g64065
MA_486980g0010	71.5957	1.86068	0.345218	5.38986	7.05115e-08	6.60805e-07	SULFUR DEFICIENCY-INDUCED 1-like
MA_487195g0010	30.6173	1.09999	0.3452	3.18654	0.00143985	0.00556609	unknown
MA_48747g0010	37.1871	1.25318	0.433822	2.8887	0.00386842	0.0131369	calcium binding with EF-hand
MA_48753g0010	1.96059	4.18229	1.73907	2.40491	0.0161765	0.0448596	glutamate decarboxylase-like
MA_48769g0010	717.115	1.67489	0.113956	14.6977	6.66966e-49	4.26058e-46	Wall-associated receptor kinase galacturonan-binding domain
MA_488033g0010	623.251	1.16342	0.15025	7.74324	9.6913e-15	2.5025e-13	unknown
MA_4884655g0010	3.59443	4.07354	1.30587	3.11941	0.00181216	0.00680145	probable LRR receptor-like serine threonine- kinase At1g34110
MA_48869g0010	13.7379	3.56809	0.795641	4.48455	7.30671e-06	4.76353e-05	probable L-gulonolactone oxidase 6
MA_488875g0010	3.75284	3.51139	1.05565	3.32629	0.000880114	0.00359474	purple acid phosphatase 2-like
MA_488892g0010	64.6584	1.34222	0.236424	5.67716	1.36947e-08	1.44579e-07	unknown
MA_488920g0010	17.5541	1.62794	0.486824	3.34399	0.000825815	0.00340275	unknown
MA_489433g0010	130.935	3.3608	0.766853	4.38259	1.17278e-05	7.35036e-05	GDSL esterase lipase At2g23540-like
MA_489467g0010	1849.26	3.80198	0.822414	4.62295	3.78316e-06	2.61285e-05	glycoside hydrolase family 71
MA_4897440g0010	58.4188	4.35126	0.632221	6.8825	5.88102e-12	1.03296e-10	cation H(+) antiporter 19-like
MA_490893g0010	14.3673	1.85224	0.652915	2.83688	0.00455566	0.0151598	bifunctional epoxide hydrolase 2-like
MA_4910225g0010	10.7614	2.74845	0.82907	3.3151	0.00091611	0.00372417	unknown
MA_491198g0010	60.7423	1.51492	0.319225	4.74561	2.07881e-06	1.51379e-05	purple acid phosphatase 22
MA_491683g0020	9.98597	2.15894	0.873771	2.47084	0.0134797	0.0384598	ABC transporter C family member 15
MA_492153g0010	252.137	1.53263	0.176267	8.69491	3.47102e-18	1.38314e-16	cyclin-dependent kinases regulatory subunit 1
MA_492269g0010	86.5799	1.52882	0.189913	8.05009	8.27298e-16	2.45365e-14	unknown
MA_49228g0010	11.8101	4.0776	0.963958	4.23005	2.33634e-05	0.00013772	unknown
MA_49244g0010	122.223	3.11015	0.405849	7.66332	1.81191e-14	4.45963e-13	xyloglucan endotransglucosylase hydrolase 9
MA_492535g0010	136.083	6.78951	0.620812	10.9365	7.71198e-28	9.88324e-26	aspartic ase PCS1-like
MA_4929994g0010	26.5944	3.20248	0.88552	3.6165	0.00029861	0.00137399	transcription factor
MA_493032g0010	20.4535	1.07058	0.396576	2.69956	0.00694319	0.0218439	luminal-binding 5-like
MA_49336g0030	178.684	1.46638	0.25287	5.79895	6.67307e-09	7.38288e-08	VQ motif-containing
MA_49347g0010	690.006	1.21713	0.158658	7.67143	1.7009e-14	4.21405e-13	mavicyanin-like isoform X1
MA_494148g0010	367.453	3.65173	0.229731	15.8957	6.78865e-57	7.61833e-54	L-gulonolactone oxidase 3
MA_494569g0010	35.7823	1.3328	0.358516	3.71755	0.000201165	0.000964522	unknown
MA_49467g0010	62.486	2.2881	0.323144	7.08075	1.43377e-12	2.75489e-11	disease resistance gene
MA_4951654g0010	5.54307	4.2671	1.42277	2.99915	0.00270734	0.00962778	probable LRR receptor-like serine threonine- kinase At3g47570
MA_495270g0010	24.897	1.39115	0.391122	3.55682	0.000375368	0.00168698	uncharacterized protein LOC110032224
MA_4953477g0010	9.86673	4.21528	1.35712	3.10604	0.0018961	0.00707812	L-type lectin-domain containing receptor kinase
MA_495461g0010	174.496	1.66885	0.178116	9.36945	7.29125e-21	4.05284e-19	(+)-neomenthol dehydrogenase-like
MA_495876g0010	28.5819	1.21653	0.42281	2.87725	0.00401152	0.0135629	binding partner of ACD11 1
MA_496218g0010	54.176	1.82286	0.3708	4.91602	8.83235e-07	6.8819e-06	probable aldo-keto reductase 2
MA_4964237g0010	16.6106	6.52469	1.30684	4.99271	5.95386e-07	4.77067e-06	bifunctional epoxide hydrolase 2
MA_496691g0010	12.8841	3.80586	1.41471	2.69021	0.00714079	0.0223642	probable WRKY transcription factor 51
MA_4970836g0010	78.6694	2.97334	0.91556	3.24756	0.00116398	0.00460865	class I chitinase
MA_497337g0010	13.0218	3.81066	0.808537	4.71303	2.44065e-06	1.74846e-05	peroxidase
MA_497369g0010	10.255	1.37139	0.578788	2.36941	0.0178166	0.048699	NBS-LRR
MA_49755g0010	872.172	1.02317	0.107558	9.51269	1.85801e-21	1.11971e-19	hypothetical protein BVC80_285g28
MA_4976109g0010	29.9666	2.18569	0.425417	5.13776	2.78038e-07	2.35318e-06	leucine-rich repeat receptor kinase TDR
MA_4979g0010	420.136	2.40204	0.220892	10.8742	1.52909e-27	1.8896e-25	expansin A1
MA_4984466g0010	7.53539	3.30954	1.10445	2.99655	0.00273052	0.00969612	basic endochitinase
MA_498957g0010	164.785	3.34758	0.615943	5.43489	5.48293e-08	5.22881e-07	basic 7S globulin-like
MA_499420g0010	26.9077	1.24107	0.382678	3.24311	0.00118232	0.00467278	transcription repressor OFP17-like
MA_499630g0010	2.37241	4.69145	1.64028	2.86015	0.00423435	0.0142076
MA_49967g0020	10.2628	2.35417	0.604575	3.89393	9.86337e-05	0.000506865	rust resistance kinase Lr10-like
MA_4998361g0010	16.2036	1.70773	0.505747	3.37666	0.000733724	0.00306897	probable L-type lectin-domain containing receptor kinase
MA_500227g0010	190.117	2.55213	0.345709	7.38232	1.55555e-13	3.38875e-12	alcohol
MA_50045g0010	63.6678	1.10114	0.279162	3.94444	7.99873e-05	0.000419294	methionine gamma-lyase-like
MA_50074g0010	39.0331	1.81867	0.617108	2.94709	0.00320778	0.0111431	Inositol monophosphatase
MA_5009001g0010	817.041	6.70452	0.367919	18.2228	3.4011e-74	7.06102e-71	hypothetical protein
MA_501041g0010	167.095	1.34403	0.339528	3.95853	7.5411e-05	0.000398475	embryo-specific ATS3A-like
MA_501220g0010	163.275	1.81834	0.222728	8.16398	3.24174e-16	1.01818e-14	SRG1
MA_501223g0010	998.36	6.3853	0.332561	19.2004	3.67429e-82	1.17357e-78	unknown
MA_501406g0010	46.8848	1.23031	0.278224	4.42203	9.77801e-06	6.22417e-05	probable copper-transporting ATPase HMA5
MA_501572g0010	49.426	6.73487	1.85222	3.6361	0.0002768	0.00128202	pathogenesis-related PRB1-3-like
MA_501670g0010	81.4709	2.10431	0.330858	6.36016	2.01539e-10	2.83095e-09	glycerol-3-phosphate 2-O-acyltransferase 6-like
MA_50251g0010	345.012	2.5336	0.817268	3.10009	0.00193463	0.00720189	NLTP_PINTA ame: Full=Non-specific lipid-transfer Short=LTP Flags: Precursor
MA_502530g0010	628.796	3.6551	0.35656	10.251	1.1711e-24	1.06171e-22	cationic peroxidase 1-like
MA_50270g0010	5.02921	4.45469	1.41869	3.14	0.00168945	0.00639874	unknown
MA_5029466g0010	152.192	4.54412	0.880313	5.16194	2.44403e-07	2.08637e-06	class IV chitinase
MA_502949g0010	3122.12	1.90354	0.186711	10.1951	2.08604e-24	1.82933e-22	probable chalcone--flavonone isomerase 3
MA_503753g0010	27.0874	3.69548	0.646058	5.72004	1.06497e-08	1.14234e-07	taxadiene 5nalpha
MA_5042g0010	65.8693	1.07737	0.258549	4.16701	3.08626e-05	0.000177122	GDSL esterase lipase At4g01130
MA_504966g0010	412.153	1.97263	0.236112	8.35462	6.56411e-17	2.2159e-15	tau class glutathione S-transferase
MA_50509g0010	29.8015	1.13832	0.438803	2.59414	0.00948284	0.0285282	IQ domain-containing IQM2
MA_5051g0010	89.6294	2.47039	0.322869	7.65139	1.98825e-14	4.86483e-13
MA_50566g0010	34.1393	1.73036	0.354207	4.88517	1.03342e-06	7.9418e-06
MA_5069534g0010	3.449	2.92906	1.19544	2.45021	0.0142774	0.0403118	CO(2)-response secreted protease
MA_5073625g0010	86.1526	1.80463	0.184577	9.77713	1.41163e-22	9.88948e-21
MA_5080871g0010	26.5478	1.0696	0.323778	3.3035	0.000954876	0.00386023	stem-specific TSJT1
MA_509153g0010	48.1222	1.85709	0.290456	6.39372	1.61902e-10	2.31172e-09
MA_509167g0010	5.95335	2.05109	0.799216	2.56638	0.0102766	0.0305137	TIR NBS LRR disease resistance
MA_5091946g0010	10.3481	1.32538	0.540665	2.45138	0.014231	0.0402162
MA_50931g0010	54.5344	3.33143	0.337384	9.8743	5.38097e-23	3.99693e-21	hypothetical protein CL2046Contig1_03, partial
MA_5096g0010	15.5134	1.54202	0.471857	3.26797	0.00108322	0.00431894
MA_51087g0010	65.6148	3.09317	0.316314	9.77882	1.38815e-22	9.75274e-21	aspartyl protease family 2
MA_510931g0010	5.93969	2.76967	1.06152	2.60914	0.00907698	0.0274584	L-type lectin-domain containing receptor kinase
MA_5113679g0010	12.501	2.84643	0.760152	3.74455	0.000180716	0.000876676	NDR1 HIN1-Like 3-like
MA_5115g0010	222.429	3.45958	0.615133	5.62411	1.86464e-08	1.92404e-07
MA_5118g0020	172.967	1.1952	0.211077	5.6624	1.49269e-08	1.56474e-07	U-box domain-containing 7-like
MA_51223g0010	94.6415	1.11359	0.268211	4.1519	3.29724e-05	0.000187932	dnaJ homolog subfamily B member 12 isoform X1
MA_51379g0010	44.0347	1.05	0.260686	4.02785	5.62881e-05	0.000305157	phosphatidylinositol-glycan biosynthesis class F -like
MA_51445g0010	153.569	1.44099	0.180873	7.96682	1.62811e-15	4.66544e-14	bifunctional epoxide hydrolase 2-like
MA_514463g0010	25.9446	1.73328	0.498753	3.47523	0.000510419	0.00222762	1-aminocyclopropane-1-carboxylate oxidase 5
MA_51464g0010	25.629	5.14317	1.13788	4.51996	6.18507e-06	4.0953e-05	pectinesterase-like
MA_5147793g0010	16.4007	1.97313	0.711586	2.77286	0.00555659	0.018004	unknown
MA_515658g0010	139.884	1.67585	0.218454	7.67142	1.70097e-14	4.21405e-13	outer envelope pore chloroplastic-like
MA_5158339g0010	35.458	3.76467	0.58103	6.4793	9.2148e-11	1.36211e-09
MA_516171g0010	280.49	1.52369	0.176235	8.64576	5.34499e-18	2.06451e-16	serine threonine- kinase Aurora-2
MA_51645g0010	405.52	1.84736	0.412766	4.47556	7.62112e-06	4.95217e-05	expansin A3
MA_51661g0010	5.84745	4.46497	1.44545	3.08897	0.0020085	0.00743618	unknown
MA_5170784g0010	144.259	2.99761	1.05969	2.82876	0.00467281	0.0154972	glutathione S-transferase
MA_51860g0010	25.5079	1.35011	0.379617	3.55652	0.000375803	0.00168857	callose synthase 2
MA_51891g0010	90.7778	2.66286	0.356592	7.46752	8.17218e-14	1.84818e-12	probable calcium-binding CML25
MA_5194090g0010	17.1606	6.06669	1.19319	5.08442	3.6876e-07	3.05439e-06	cytochrome P450 mono-oxygenase
MA_519861g0010	8.93296	2.26334	0.732649	3.08925	0.00200662	0.00743123
MA_5198914g0010	478.679	1.89828	0.191847	9.89478	4.3857e-23	3.27524e-21	inorganic phosphate transporter 1-4-like
MA_5199180g0010	2.67736	4.32365	1.45254	2.97662	0.00291442	0.0102553	receptor kinase XA21
MA_520150g0010	29.738	1.74177	0.421054	4.13669	3.52347e-05	0.000199321	arogenate dehydratase prephenate dehydratase chloroplastic-like
MA_5205812g0010	6.97356	3.69303	1.34453	2.74671	0.00601963	0.0192935	salicylate carboxymethyltransferase isoform X1
MA_5212990g0010	8.48346	2.96704	0.800307	3.70738	0.000209416	0.00100027
MA_5229197g0010	4.22505	3.37641	1.37575	2.45424	0.0141182	0.0399494	hypothetical protein 0_12973_01, partial
MA_522954g0010	4.13725	3.42303	1.19942	2.85389	0.0043187	0.0144625	TIR NBS LRR disease resistance
MA_5230118g0010	27.3909	4.66595	0.715725	6.5192	7.06848e-11	1.06378e-09	cytochrome P450 CYP736A12-like
MA_5231122g0010	38.8424	2.92871	0.43742	6.69543	2.15045e-11	3.45956e-10	inorganic phosphate transporter 1-4-like
MA_5232511g0010	17.4134	1.1854	0.466504	2.54103	0.0110526	0.0324944	DETOXIFICATION 16-like
MA_52379g0010	184.831	3.25972	0.273149	11.9339	7.88075e-33	1.69546e-30	Myb family transcription factor At1g14600
MA_52440g0010	193.347	1.4962	0.18805	7.95637	1.77155e-15	5.04169e-14	transcription factor TCP4
MA_524429g0010	29.2516	2.08347	0.497958	4.18403	2.86385e-05	0.000165455	unknown
MA_52468g0010	78.5466	2.68108	0.256841	10.4387	1.65076e-25	1.64766e-23
MA_52544g0010	238.905	2.02213	0.443375	4.56077	5.09668e-06	3.43267e-05	probable leucine-rich repeat receptor kinase At1g35710
MA_5257g0010	23.3454	1.10876	0.372285	2.97825	0.00289897	0.010213	sialyltransferase 1
MA_52620g0010	1156.96	4.29039	0.360826	11.8905	1.32678e-32	2.79647e-30	anthocyanidin reductase
MA_52634g0010	50.6271	1.74657	0.521819	3.34708	0.000816667	0.00337107	aspartyl protease family 2
MA_527780g0010	7.14006	2.07358	0.794727	2.60917	0.00907627	0.0274584	heat shock 70 kDa 17
MA_5278g0010	220.62	3.67527	0.407543	9.0181	1.91371e-19	8.97866e-18	hypothetical protein AXG93_2278s1550
MA_5279581g0010	282.795	1.43972	0.138226	10.4157	2.10142e-25	2.07751e-23	FT-interacting 1
MA_52889g0010	448.551	1.57369	0.166516	9.45067	3.36681e-21	1.93357e-19	calmodulin
MA_52928g0010	3.12456	5.41068	1.63455	3.31019	0.000932338	0.00377941	probable WRKY transcription factor 31
MA_5293931g0010	85.21	1.07617	0.278123	3.86941	0.000109099	0.000555146
MA_52987g0020	143.115	1.63175	0.245012	6.6599	2.74013e-11	4.35422e-10	Cytochrome P450
MA_5317460g0010	5.48919	4.09658	1.36224	3.00724	0.00263631	0.00940501	proline-rich receptor kinase PERK3
MA_53362g0010	25.1519	2.43565	0.991183	2.45731	0.013998	0.0396796	peroxidase precursor family
MA_53373g0010	8.18081	5.32229	1.27671	4.16874	3.06293e-05	0.000176002	myb-related 308-like
MA_533908g0010	254.419	1.27303	0.178414	7.13524	9.66215e-13	1.90048e-11	GDSL esterase lipase 6
MA_53496g0010	34.8855	4.19214	0.886156	4.7307	2.23742e-06	1.6155e-05	cysteine-rich receptor kinase 2
MA_53506g0010	42.1301	1.108	0.29692	3.73165	0.000190233	0.000918725	PREDICTED: uncharacterized protein LOC100259261 isoform X4
MA_535119g0010	22.1609	1.00359	0.421568	2.38062	0.0172833	0.0474346	oxidation resistance 1-like
MA_5353g0020	19.5241	1.34235	0.431815	3.10861	0.0018797	0.00702598	Heat shock conserved site-containing
MA_53573g0010	13.3183	1.5466	0.494381	3.12836	0.00175784	0.00662195	myb transcription factor
MA_53673g0010	447.317	4.23486	0.723695	5.85173	4.86493e-09	5.48322e-08	pathogenesis-related PRB1-3-like
MA_536922g0010	1546.94	1.24148	0.130545	9.50994	1.90781e-21	1.14725e-19	methyltransferase DDB_G0268948
MA_5374g0010	652.36	1.17345	0.210158	5.58366	2.35513e-08	2.38978e-07	heat stress transcription factor B-2b-like
MA_5376463g0010	326.713	1.00226	0.139808	7.16881	7.56548e-13	1.50652e-11	chaperonin CPN60- mitochondrial
MA_538093g0010	34.0592	1.72996	0.375335	4.6091	4.04415e-06	2.77647e-05	esterase AGAP003155
MA_538167g0010	271.962	1.01835	0.15393	6.61568	3.69839e-11	5.77527e-10	phosphate metabolism 8-like
MA_54035g0010	19.7216	1.71422	0.524029	3.27124	0.00107076	0.00427626	unknown
MA_541418g0010	39.1388	2.8453	0.595192	4.78047	1.74883e-06	1.29208e-05	cytochrome P450 78A7-like
MA_54204g0010	2184.48	2.31652	0.335354	6.90771	4.92554e-12	8.76631e-11	MT3_PICGL ame: Full=Metallothionein EMB30
MA_542261g0010	153.725	9.73383	1.29581	7.51177	5.83329e-14	1.34114e-12	cysteine-rich repeat secretory 55
MA_54284g0010	36.4122	2.10274	0.677156	3.10525	0.00190117	0.0070945	heavy metal-associated isoprenylated plant 20-like
MA_5434g0010	160.807	4.44969	0.886636	5.01862	5.20445e-07	4.21492e-06
MA_54476g0010	303.212	1.02729	0.215411	4.76896	1.85178e-06	1.36305e-05	1-aminocyclopropane-1-carboxylate oxidase
MA_54531g0010	437.95	6.91079	0.371311	18.6119	2.57427e-77	6.68055e-74	expansin 3
MA_545504g0010	5.17565	5.80068	1.30453	4.44657	8.72523e-06	5.60472e-05	NUCLEAR FUSION DEFECTIVE 4-like
MA_5456400g0010	53.381	1.03851	0.257566	4.03203	5.52965e-05	0.000300487	probable pyridoxal 5 -phosphate synthase subunit PDX1
MA_54654g0010	35.7487	1.44416	0.277216	5.2095	1.89354e-07	1.64933e-06	EVI5 isoform X1
MA_54753g0010	846.39	1.10325	0.146257	7.54319	4.58596e-14	1.06737e-12	sulfate transporter -like
MA_5476685g0010	130.946	6.5002	0.599163	10.8488	2.0205e-27	2.45307e-25	hypothetical protein
MA_5483851g0010	43.3722	6.92877	1.38247	5.01189	5.3898e-07	4.35399e-06	hypothetical protein CL519Contig2_06, partial
MA_549553g0010	257.284	1.14056	0.163374	6.9813	2.92462e-12	5.38042e-11	slowmo homolog
MA_55097g0010	467.113	3.4411	0.175538	19.6031	1.45402e-85	6.03738e-82	binding partner of ACD11 1 isoform X1
MA_55123g0010	44.1278	3.92684	0.481353	8.15792	3.4083e-16	1.06486e-14	MYB31 transcription factor31
MA_55125g0010	9.89677	3.51973	1.30514	2.69682	0.00700052	0.0219866	lambda class glutathione S-transferase
MA_551352g0010	31.437	1.07259	0.332891	3.22203	0.00127286	0.00498978	hypothetical protein 2_4653_01, partial
MA_55138g0010	1138.71	1.27435	0.254599	5.0053	5.57748e-07	4.4945e-06	acid phosphatase 1-like
MA_5513g0010	39.8635	2.85387	0.501873	5.68643	1.29719e-08	1.37438e-07
MA_5515917g0010	23.5628	1.17102	0.457756	2.55817	0.0105226	0.0311528	jacalin-related lectin 3
MA_5518780g0010	92.5344	3.54208	0.446541	7.93225	2.15202e-15	6.05394e-14	anthocyanidin synthase
MA_55215g0010	9.58362	1.80733	0.674078	2.68119	0.00733613	0.0229065
MA_55258g0010	48.3606	5.8883	0.669345	8.7971	1.40392e-18	5.91211e-17	salicylic acid carboxyl methyltransferase
MA_55307g0010	43.7892	3.02826	0.922588	3.28235	0.00102945	0.00412806	photoassimilate-responsive PAR
MA_5534226g0010	435.139	1.43445	0.129438	11.0822	1.53064e-28	2.13273e-26	FT-interacting 1-like
MA_55357g0010	78.7358	3.11467	0.499952	6.22995	4.66597e-10	6.2196e-09	LOB domain-containing 1-like
MA_55379g0010	77.5544	5.02791	0.822911	6.1099	9.96935e-10	1.26435e-08	ammonium transporter AMT2
MA_55437g0010	151.97	1.26122	0.311776	4.04526	5.22659e-05	0.000285379	bidirectional sugar transporter SWEET3b
MA_55514g0010	6.31973	4.96998	1.45173	3.42349	0.000618224	0.00263768
MA_55525g0010	29.4366	1.2025	0.311754	3.85722	0.000114683	0.000580151
MA_555681g0010	6.74575	1.71221	0.66314	2.58198	0.00982353	0.029368	hypothetical protein SELMODRAFT_421953
MA_55585g0010	221.359	1.21637	0.192728	6.3113	2.76699e-10	3.79805e-09	LOB domain-containing 41-like
MA_556308g0010	29.7947	1.39279	0.35567	3.91597	9.00413e-05	0.000467337	TPX2-like isoform X2
MA_556337g0010	210.142	1.4306	0.285912	5.00362	5.62637e-07	4.52836e-06	ABC transporter C family member 14-like
MA_5563g0010	3.57775	3.97229	1.47662	2.69012	0.00714255	0.0223677
MA_556510g0010	178.268	1.40953	0.200394	7.03382	2.00958e-12	3.77906e-11	inactive RESTRICTED TEV MOVEMENT 2-like
MA_556757g0010	632.297	2.26279	0.435764	5.1927	2.07262e-07	1.7929e-06	glycosyl hydrolase
MA_5572391g0010	33.4167	1.5391	0.341041	4.51296	6.39287e-06	4.22078e-05	histone H3
MA_5584804g0010	27.6156	1.85883	0.559257	3.32376	0.000888133	0.0036225	peroxidase 72-like
MA_5587g0020	21.0097	1.83383	0.554347	3.30809	0.000939349	0.00380598	Glycosyl transferase
MA_5588g0010	155.253	4.42075	0.463417	9.53945	1.4359e-21	8.80674e-20	probable carboxylesterase 15
MA_5590688g0010	339.855	1.88866	0.217065	8.70088	3.2932e-18	1.31831e-16	12-oxophytodienoate reductase 2-like
MA_559373g0010	57.7742	1.2215	0.26036	4.69158	2.71109e-06	1.92592e-05	NRT1 PTR FAMILY -like
MA_55939g0010	7.05212	5.63423	1.32337	4.25748	2.06746e-05	0.00012327	probable carboxylesterase 15
MA_5603g0010	380.696	1.20848	0.225622	5.35621	8.49836e-08	7.84676e-07	glucan endo-1,3-beta-glucosidase 14
MA_56103g0010	84.6843	2.01361	0.71638	2.81081	0.00494163	0.0162666	vegetative cell wall gp1-like isoform X1
MA_561105g0010	13.3217	2.3843	0.630782	3.7799	0.000156888	0.000770469	peamaclein-like
MA_561217g0010	185.576	1.18346	0.215051	5.50315	3.73055e-08	3.65674e-07	histone
MA_561472g0010	27.1473	1.7931	0.399467	4.48873	7.16494e-06	4.67735e-05	C-8 sterol
MA_56211g0010	1553.48	1.28205	0.121234	10.575	3.89066e-26	4.14225e-24	Beta-glucosidase 3B
MA_56269g0010	169.863	2.08448	0.8663	2.40619	0.0161199	0.0447235	omega-hydroxypalmitate O-feruloyl transferase
MA_5633g0010	133.3	1.17086	0.181803	6.44029	1.19243e-10	1.73666e-09	chloroplastic-like
MA_56360g0010	17.5095	2.22463	0.481572	4.61952	3.84637e-06	2.65209e-05	methyltransferase DDB_G0268948
MA_5637103g0010	63.5225	1.06615	0.336905	3.16454	0.0015533	0.00594563	suppressor of disruption of TFIIS-like
MA_56386g0010	381.88	1.4569	0.128165	11.3674	6.07783e-30	9.48735e-28	allene oxide cyclase
MA_564044g0010	59.2642	2.19047	0.262545	8.3432	7.23074e-17	2.42712e-15	NDR1 HIN1 12
MA_56411g0010	566.73	1.56826	0.213639	7.34071	2.1247e-13	4.56636e-12	Histone
MA_5641653g0010	10.4273	6.86404	1.40987	4.86856	1.12414e-06	8.57708e-06	cytochrome P450 89A2-like
MA_5647722g0010	108.84	1.31977	0.229927	5.73997	9.46942e-09	1.02366e-07	chitinase 2-like
MA_5650850g0010	23.9763	1.47798	0.495943	2.98014	0.00288115	0.0101598	mitogen-activated kinase kinase 9
MA_5655794g0010	13.7215	1.28622	0.544218	2.36342	0.0181071	0.0493336	unknown
MA_56566g0010	680.277	2.32727	0.156664	14.8552	6.43978e-50	4.53207e-47	unknown
MA_5657g0020	271.523	1.06321	0.156178	6.80768	9.91821e-12	1.68091e-10	GTP-binding nuclear Ran-3-like
MA_5668358g0010	15.5267	2.36854	0.50353	4.70387	2.55281e-06	1.82252e-05	L-type lectin-domain containing receptor kinase
MA_5668457g0010	428.468	7.05905	0.45476	15.5226	2.4397e-54	2.25114e-51
MA_56689g0010	144.689	2.80472	0.262748	10.6746	1.33874e-26	1.51463e-24
MA_56709g0010	85.961	1.37132	0.344878	3.97624	7.0014e-05	0.000372756	3-ketoacyl- synthase 4-like
MA_569718g0010	17.4221	1.21299	0.410713	2.95337	0.00314325	0.010951	unknown
MA_5697534g0010	23.224	2.18673	0.669817	3.26467	0.00109591	0.0043641	A Chain Structure Of A Three-Domain Sesquiterpene Synthase: A Prospective Target For Advanced Biofuels Production
MA_5698070g0010	32.3005	1.12444	0.471197	2.38636	0.0170162	0.0468098	disease resistance (TIR-NBS-LRR class)
MA_5706806g0010	118.359	4.09432	0.332903	12.2988	9.19005e-35	2.47785e-32	non-specific lipid-transfer 1-like
MA_5708g0010	11.5568	2.47145	0.589541	4.19217	2.76301e-05	0.000160231	G-type lectin S-receptor-like serine threonine- kinase SD2-5
MA_57140g0010	17.5666	1.47089	0.579423	2.53855	0.0111313	0.0326846	laccase
MA_5716098g0010	5.35742	2.97065	1.01092	2.93857	0.0032973	0.0114111
MA_57211g0010	372.156	1.10051	0.174901	6.29216	3.13069e-10	4.26345e-09	PIN-LIKES 7-like
MA_5735g0010	10002.2	2.66703	0.268125	9.94694	2.60054e-23	1.99224e-21	chalcone synthase
MA_57437g0010	49.3119	1.79852	0.312133	5.76201	8.31185e-09	9.06553e-08	glutathione S-transferase U17-like
MA_5748192g0010	6.49434	2.40608	0.97488	2.46808	0.013584	0.038696	B3 domain-containing transcription factor NGA1-like
MA_5752019g0010	93.3504	1.04618	0.183064	5.71482	1.09822e-08	1.17496e-07
MA_5762206g0010	638.153	1.21506	0.308878	3.93377	8.36239e-05	0.000436651	cationic peroxidase 1-like
MA_57642g0010	18.0978	1.13351	0.469303	2.4153	0.0157223	0.0437885	BTB POZ domain-containing At3g05675-like
MA_5767929g0010	15.5472	1.99012	0.546523	3.64141	0.000271146	0.00125949	glycosyl hydrolase
MA_57718g0010	81.0946	1.38326	0.266545	5.18961	2.10733e-07	1.82028e-06	unknown
MA_577515g0010	401.452	1.05147	0.140746	7.47068	7.97811e-14	1.80625e-12	Nudix hydrolase 3
MA_577822g0010	5.55811	2.80618	0.903116	3.10722	0.00188854	0.0070537
MA_578029g0010	62.7489	3.54105	0.403903	8.76708	1.83359e-18	7.56052e-17	phosphoenolpyruvate carboxykinase [ATP]
MA_5788506g0010	2.87098	5.31353	1.50057	3.541	0.000398608	0.00178198	peroxidase P7-like
MA_5797403g0010	18.4059	3.1756	1.13198	2.80534	0.00502629	0.0165073	dihydroflavonol 4-
MA_580238g0010	308.056	1.4865	0.181025	8.21157	2.18307e-16	6.97272e-15	probable purine permease 11
MA_580412g0010	159.908	1.88258	0.241829	7.78478	6.98372e-15	1.8423e-13	SRG1-like
MA_58143g0010	39.79	2.32799	0.485956	4.79055	1.66327e-06	1.23216e-05	CO(2)-response secreted protease-like
MA_5816145g0010	151.055	3.43156	1.31178	2.61595	0.00889786	0.0269854	thaumatin
MA_58237g0020	128.074	1.44741	0.214842	6.73707	1.61612e-11	2.65446e-10	amino-acid permease BAT1 homolog
MA_58335g0010	564.87	1.32573	0.0967661	13.7003	1.0109e-42	4.56245e-40	elongation factor mitochondrial
MA_5835589g0010	16.6492	1.72747	0.498724	3.46377	0.000532663	0.002314	mitogen-activated kinase kinase 9
MA_584053g0010	24.1815	3.4713	1.16657	2.97564	0.00292375	0.0102846	tau class glutathione S-transferase
MA_58416g0010	36.9884	1.35958	0.326513	4.16394	3.12801e-05	0.000179295	unknown
MA_584228g0010	35.5053	1.15802	0.391122	2.96077	0.00306867	0.0107154	probable LRR receptor-like serine threonine- kinase At3g47570
MA_585362g0010	71.4655	2.26825	0.292437	7.75637	8.73936e-15	2.27508e-13	AAA-ATPase mitochondrial-like
MA_585559g0010	254.918	1.0031	0.268233	3.73968	0.000184258	0.000892322	diacylglycerol O-acyltransferase cytosolic
MA_5862513g0010	18.4655	1.87845	0.682989	2.75034	0.00595341	0.0191137	phenylalanine ammonia-
MA_58651g0010	5058.93	1.17296	0.132619	8.84461	9.18499e-19	3.96033e-17	S-adenosylmethionine synthase
MA_5868g0010	20.3268	1.51848	0.450633	3.36967	0.000752593	0.00313904
MA_587505g0010	18.104	4.48726	1.13536	3.95226	7.74157e-05	0.000407306	proline-rich receptor kinase PERK3
MA_58772g0010	33.3518	2.50757	0.46524	5.38985	7.05174e-08	6.60805e-07	CAZy family GT4
MA_5887889g0010	57.7643	2.51131	0.932279	2.69374	0.00706559	0.0221634	plant basic secretory (BSP) family
MA_588952g0010	35.84	5.11813	1.21429	4.21491	2.49874e-05	0.000146419
MA_58974g0020	40.0311	1.83284	0.38248	4.79198	1.65144e-06	1.2248e-05
MA_590355g0010	2.27586	5.32344	1.48515	3.58445	0.000337786	0.00153335	R2R3-Myb4 transcription
MA_5905665g0010	53.2679	5.73004	0.684717	8.36848	5.83665e-17	1.97998e-15	pectate lyase family
MA_59064g0020	801.008	1.03303	0.112315	9.19755	3.66217e-20	1.87498e-18	haloacid dehalogenase-like hydrolase family
MA_591873g0010	30.1333	5.16089	0.736043	7.01166	2.35499e-12	4.3928e-11	TMV resistance N-like
MA_592495g0010	1500.68	1.1377	0.152706	7.45022	9.31873e-14	2.0904e-12	12-oxophytodienoate reductase 11
MA_59254g0010	4.87903	6.56066	1.525	4.30208	1.69204e-05	0.000102685
MA_593161g0010	4.12205	3.65992	1.52439	2.40091	0.0163543	0.0452558	leucine-rich repeat receptor-like serine threonine- kinase BAM1
MA_5939499g0010	242.998	2.55347	0.234946	10.8683	1.6316e-27	2.00435e-25
MA_59401g0010	7.58034	1.90791	0.703712	2.7112	0.00670392	0.0211793	SET domain-containing
MA_594166g0010	19.0689	6.87063	1.2597	5.45418	4.91986e-08	4.71675e-07	probable pectate lyase 18
MA_5943499g0010	207.799	1.59039	0.236031	6.73805	1.60523e-11	2.6376e-10	xyloglucan endotransglucosylase hydrolase
MA_59443g0010	665.453	3.49857	0.39214	8.92173	4.59041e-19	2.06057e-17	glutathione-specific gamma-glutamylcyclotransferase 2
MA_5946738g0010	25.8474	3.33598	0.524462	6.36076	2.00759e-10	2.82096e-09	heat shock
MA_59489g0010	630.026	6.34598	0.700946	9.05344	1.38533e-19	6.63455e-18	NRT1 PTR FAMILY -like
MA_595151g0010	385.688	2.59154	0.894742	2.89641	0.00377465	0.0128531	class VII chitinase
MA_595531g0010	22.6516	1.20247	0.386839	3.10845	0.00188073	0.0070277
MA_5970350g0010	422.184	3.54969	0.747404	4.74935	2.04067e-06	1.48889e-05	class IV chitinase
MA_5975797g0010	5.03557	4.5002	1.46715	3.06731	0.00215996	0.00791788	NLTP_PINTA ame: Full=Non-specific lipid-transfer Short=LTP Flags: Precursor
MA_5982388g0010	3.90877	4.71602	1.8186	2.59321	0.00950834	0.0285946	Zn2+-binding dehydrogenase
MA_5985171g0010	45.0202	1.36732	0.402882	3.39385	0.000689163	0.00290012	probable leucine-rich repeat receptor kinase At1g35710
MA_599199g0010	11.7839	1.58091	0.595498	2.65477	0.00793617	0.0245	2-oxoacid-dependent dioxygenase
MA_599624g0010	41.8349	3.64302	1.35061	2.69731	0.00699018	0.0219634	peroxidase 72-like
MA_5g0040	153.233	1.06246	0.175989	6.03707	1.56935e-09	1.9302e-08	4-coumarate-- ligase-like 7
MA_6003900g0010	15.0508	1.7964	0.549619	3.26844	0.0010814	0.00431336
MA_600569g0010	68.2769	1.42463	0.252021	5.65284	1.57815e-08	1.64767e-07	LOW QUALITY PROTEIN: uncharacterized protein LOC110035898
MA_60111g0010	282.56	1.91066	0.187551	10.1874	2.25622e-24	1.96813e-22	aquaporin NIP6-1
MA_601267g0010	21.1604	1.88517	0.422627	4.46059	8.17344e-06	5.27229e-05	heavy metal-associated isoprenylated plant 41-like
MA_60155g0010	43.5	1.97721	0.342339	5.77559	7.66827e-09	8.40776e-08	GDSL esterase lipase At5g45910-like
MA_6023807g0010	49.8619	1.1936	0.400961	2.97686	0.00291217	0.01025	disease resistance
MA_6025923g0010	86.0726	1.48917	0.444082	3.35336	0.000798364	0.00330505	S-norcoclaurine synthase 1-like
MA_6029g0010	3.22488	4.06173	1.51839	2.67502	0.00747238	0.0232743
MA_604159g0010	68.6574	5.71326	0.690548	8.27352	1.30063e-16	4.25235e-15	inorganic phosphate transporter 1-4-like
MA_6044826g0010	6.3251	5.30921	1.37751	3.8542	0.000116108	0.000586929	laccase
MA_6045987g0010	334.242	6.22379	0.950321	6.54914	5.78687e-11	8.80477e-10	hypothetical protein
MA_60546g0010	278.555	1.38066	0.1858	7.43088	1.07881e-13	2.39543e-12	cellulose synthase D3
MA_60564g0010	135.214	2.07279	0.243629	8.50796	1.77021e-17	6.39709e-16	unknown
MA_605711g0010	12.7749	1.14221	0.452078	2.52657	0.0115182	0.0336566	transcription factor MYB3R-1
MA_6064g0010	88.0416	1.72793	0.64567	2.67618	0.00744657	0.0232025	potassium transporter 5-like
MA_606673g0010	23.7377	3.51092	0.672026	5.22438	1.74735e-07	1.53455e-06	Late embryogenesis abundant
MA_6068985g0010	24.5818	2.43346	0.56978	4.27087	1.94714e-05	0.000116817
MA_6070012g0010	234.147	1.73678	0.177307	9.7953	1.17945e-22	8.40022e-21	(+)-neomenthol dehydrogenase-like isoform X2
MA_6070581g0010	5.28111	4.75543	1.57037	3.02823	0.00245995	0.00885602	ACC synthase
MA_607569g0010	31.2657	4.36253	0.535658	8.14426	3.81614e-16	1.18426e-14	unknown
MA_6078142g0010	41.6098	1.35322	0.273673	4.94465	7.62805e-07	6.01694e-06	unknown
MA_6078786g0010	329.138	1.12437	0.155537	7.22896	4.86704e-13	9.99947e-12	histone H2B
MA_60853g0010	13.6362	1.89093	0.717633	2.63495	0.00841497	0.0257314	bidirectional sugar transporter SWEET1
MA_6087522g0010	42.3329	3.74871	0.943154	3.97465	7.04826e-05	0.000374914	cytochrome P450 78A11
MA_60892g0010	281.347	1.52031	0.155726	9.76274	1.62701e-22	1.1335e-20	non-lysosomal glucosylceramidase
MA_6093228g0010	477.32	3.76978	0.516512	7.29854	2.90909e-13	6.16597e-12	endochitinase EP3
MA_6104192g0010	6.40321	3.6729	1.31998	2.78254	0.00539359	0.017536	malate mitochondrial
MA_611292g0010	40.8493	1.54776	0.32497	4.76277	1.90949e-06	1.4018e-05
MA_61180g0010	227.959	1.36925	0.169169	8.09399	5.77423e-16	1.74369e-14	Beta-glucosidase GBA2 type family
MA_61349g0010	17.313	3.90284	0.664534	5.87304	4.27864e-09	4.88204e-08	RING-H2 finger ATL3-like
MA_61359g0010	31.9096	7.36682	1.24246	5.92921	3.04403e-09	3.56945e-08	probable leucine-rich repeat receptor kinase At1g35710
MA_6136648g0010	16.8512	3.7054	0.94224	3.93255	8.40503e-05	0.0004386	cytokinin hydroxylase
MA_6142g0020	199.323	1.13714	0.156164	7.28171	3.29606e-13	6.9401e-12	WD repeat-containing 32
MA_6145256g0010	35.7956	2.92955	0.465151	6.29806	3.01385e-10	4.11107e-09	probable aldo-keto reductase 2
MA_61470g0010	3.70884	2.78838	1.02162	2.72937	0.00634554	0.0202148	unknown
MA_61470g0020	6.29494	1.93466	0.65598	2.94927	0.00318525	0.011075	unknown
MA_61492g0010	90.9837	1.34232	0.350394	3.83088	0.000127687	0.000639542
MA_6149868g0010	120.692	1.47675	0.171907	8.59041	8.66579e-18	3.26813e-16	probable pectinesterase 15
MA_6162966g0010	3.07149	4.89565	1.34354	3.64384	0.000268598	0.00124876	unknown
MA_616616g0010	68.5027	1.70335	0.269077	6.33033	2.44636e-10	3.38479e-09	probable calcium-binding CML25
MA_6172491g0010	3.61811	3.48932	1.29056	2.70372	0.00685672	0.021598
MA_61758g0010	226.785	1.11758	0.155346	7.19414	6.2857e-13	1.27314e-11	unknown
MA_61761g0010	2.39885	4.93517	1.62275	3.04123	0.0023561	0.00853144	U-box domain-containing 26-like
MA_6177g0010	45.3549	3.20392	0.622057	5.15052	2.59762e-07	2.2084e-06	probable WRKY transcription factor 41
MA_6178484g0010	607.513	1.12597	0.190267	5.91786	3.26148e-09	3.80509e-08	pathogenesis-related 5-like
MA_61800g0010	46.7968	9.67014	1.22949	7.86516	3.68639e-15	1.00503e-13	pectate lyase family
MA_61800g0020	2.74023	5.4973	1.53055	3.59171	0.000328516	0.00149618	probable pectate lyase 8
MA_6188268g0010	68.9506	1.49692	0.499072	2.99941	0.00270504	0.00962208	cytochrome P450 CYP76AA23
MA_619033g0010	84.6976	2.26956	0.299425	7.57972	3.46309e-14	8.20277e-13	aldehyde dehydrogenase family 2 member C4-like
MA_61945g0010	2.81655	4.5648	1.47517	3.09443	0.00197195	0.00732502	expansin A1
MA_6194g0020	165.817	1.53752	0.177882	8.64348	5.45267e-18	2.10219e-16	dnaJ homolog subfamily C member 14-like
MA_6198g0010	266.847	2.16131	0.312297	6.92068	4.49477e-12	8.05141e-11	glucose-1-phosphate adenylyltransferase large subunit 1
MA_6198g0020	242.674	2.11481	0.323811	6.53099	6.53354e-11	9.88651e-10	Nucleotidyl transferase
MA_6204608g0010	13.3781	3.67453	1.42388	2.58065	0.00986141	0.0294564	aminodeoxychorismate chloroplastic
MA_6208058g0010	18.8596	1.15874	0.450174	2.57399	0.0100533	0.0299514	sucrose synthase
MA_6210082g0010	2.46169	3.82625	1.46544	2.61099	0.00902795	0.027328	amino-acid permease BAT1 homolog isoform X1
MA_62112g0010	381.974	2.228	0.153451	14.5192	9.1541e-48	5.27912e-45	probable pectate lyase 8
MA_62128g0010	22.1623	1.49371	0.419464	3.56098	0.000369468	0.00166299	phospholipase D delta-like
MA_622084g0010	317.779	1.83998	0.472914	3.89074	9.99408e-05	0.000513137	O- family 2
MA_62264g0010	2551.2	1.51458	0.121314	12.4848	9.03569e-36	2.67986e-33	probable nucleoredoxin 1
MA_62368g0010	160.492	1.50101	0.251447	5.96948	2.38005e-09	2.83979e-08	caffeoylshikimate esterase-like
MA_624061g0010	4.10176	5.29163	1.30428	4.05713	4.96805e-05	0.000272429	probably inactive leucine-rich repeat receptor kinase At5g48380
MA_6248228g0010	13.5243	6.59686	1.40031	4.71099	2.4651e-06	1.76446e-05	E3 ubiquitin- ligase ATL6-like
MA_625682g0010	363.172	1.38346	0.243652	5.67801	1.36273e-08	1.43905e-07	UDP-glycosyltransferase 74E2-like
MA_6285184g0010	296.539	3.25249	0.594333	5.47251	4.43702e-08	4.2875e-07	2-methylene-furan-3-one reductase-like
MA_62865g0010	249.601	1.47465	0.168942	8.72871	2.57592e-18	1.04963e-16	probable pectinesterase 15
MA_6291053g0010	439.721	1.14307	0.182291	6.27056	3.59752e-10	4.86092e-09	unknown
MA_629244g0010	254.292	1.54958	0.317655	4.8782	1.07061e-06	8.20182e-06	ABC transporter C family member 14-like
MA_6292874g0010	162.058	1.14281	0.227901	5.01452	5.31652e-07	4.29731e-06
MA_629986g0010	41.4408	1.32101	0.375694	3.51619	0.00043778	0.00194121	phosphate metabolism 8-like
MA_6300g0010	175.41	1.31165	0.313137	4.18873	2.80516e-05	0.000162472	senescence-associated family
MA_63036g0010	14.2722	5.59346	1.22762	4.55633	5.20553e-06	3.49974e-05	cysteine-rich receptor kinase 42
MA_63056g0010	111.377	2.57224	0.263497	9.76191	1.64041e-22	1.13902e-20	SAM-dependent methyltransferase
MA_63220g0020	13.1996	1.3802	0.544433	2.53512	0.0112407	0.0329408	TPR domain
MA_6324966g0010	23.9384	4.23472	0.688598	6.14976	7.7598e-10	9.99538e-09	phosphoenolpyruvate carboxykinase [ATP]
MA_63321g0010	1982.05	1.99481	0.649068	3.07335	0.0021167	0.00777509	BURP domain RD22
MA_63321g0020	539.54	2.87387	0.646655	4.44421	8.82152e-06	5.65956e-05	BURP domain-containing 5
MA_6333306g0010	4.12112	2.36386	0.93533	2.5273	0.0114942	0.0335934	phosphoenolpyruvate carboxylase kinase 1-like
MA_63359g0010	18.6679	1.16966	0.443511	2.63727	0.00835768	0.0255996	elongation of fatty acids 3-like
MA_63411g0010	2.18657	4.54601	1.59466	2.85077	0.00436136	0.0145854
MA_63468g0010	200.888	1.24502	0.274059	4.54287	5.54925e-06	3.70981e-05	IQ domain-containing IQM2
MA_635039g0010	102.371	2.18393	0.352741	6.19132	5.96637e-10	7.80762e-09	ABC transporter B family member 11
MA_63611g0010	783.732	1.70227	0.166035	10.2525	1.15293e-24	1.04753e-22	Receptor kinase THESEUS 1
MA_6365762g0010	34.8943	1.00176	0.329738	3.03806	0.00238104	0.00861273	luminal binding
MA_6380g0020	699.156	1.65103	0.136428	12.1019	1.03244e-33	2.43574e-31	probable polygalacturonase
MA_6381910g0010	124.059	2.14208	0.28127	7.61575	2.62172e-14	6.3327e-13	methyltransferase DDB_G0268948
MA_6385864g0010	66.9724	5.62492	1.24472	4.51901	6.2129e-06	4.11178e-05	dirigent pDIR8
MA_63860g0010	355.011	1.14882	0.258079	4.45144	8.52982e-06	5.48854e-05	methyltransferase DDB_G0268948
MA_6386331g0010	106.31	1.68112	0.249475	6.73865	1.59862e-11	2.62883e-10	probable glucan endo-1,3-beta-glucosidase A6
MA_63888g0010	7.4059	2.05754	0.810494	2.53862	0.0111289	0.032682
MA_6390114g0010	33.665	2.56717	0.677653	3.78833	0.000151661	0.000747786	hypothetical protein CARUB_v10027290mg
MA_63904g0020	36.1663	1.89423	0.369259	5.12983	2.90005e-07	2.44897e-06	MKS1-like
MA_6391645g0010	14.1614	1.12376	0.476552	2.35811	0.018368	0.0499462	unknown
MA_6391g0010	78.5191	1.29018	0.213161	6.05258	1.42542e-09	1.76676e-08	ubiquitin family
MA_6399g0010	72.9169	3.87408	0.439892	8.80688	1.28678e-18	5.45201e-17	F-box At1g67340
MA_6401419g0010	6.75649	1.79206	0.733321	2.44376	0.014535	0.0409416	cinnamoyl- reductase
MA_64156g0010	89.0994	1.34977	0.225993	5.97263	2.33453e-09	2.79028e-08
MA_64156g0020	128.834	1.40655	0.185441	7.58493	3.32664e-14	7.91114e-13	Uncharacterized conserved (UCP030365)
MA_642298g0010	22.6907	1.20822	0.421126	2.86901	0.00411757	0.0138718	Cytochrome P450
MA_6422g0010	9.65707	4.15714	1.34835	3.08314	0.00204832	0.00756472	7-deoxyloganetin glucosyltransferase-like
MA_6422g0020	332.539	1.01327	0.110297	9.18672	4.05021e-20	2.06347e-18	chromatin assembly factor 1 subunit FAS2 isoform X1
MA_64378g0010	22.4527	2.08298	0.568763	3.66229	0.000249972	0.00117207	mitochondrial dicarboxylate
MA_644225g0010	72.9872	3.41811	0.44286	7.71826	1.17925e-14	3.00583e-13	peroxidase 66
MA_64432g0010	466.575	1.02867	0.117302	8.76942	1.79587e-18	7.42712e-17	kinesin KIN-10B isoform X1
MA_6445g0010	156.726	2.51292	0.207608	12.1041	1.00415e-33	2.38254e-31	Heavy metal transport detoxification superfamily
MA_6446525g0010	31.4528	2.29895	0.90577	2.53811	0.0111453	0.0327164	plant basic secretory (BSP) family
MA_6453699g0010	116.216	5.46113	0.951644	5.73863	9.54454e-09	1.03044e-07	serine carboxypeptidase-like 50
MA_6456741g0010	73.27	1.01445	0.292674	3.46615	0.000527971	0.00229597
MA_646592g0010	37.3132	1.45099	0.425686	3.4086	0.000652972	0.00276742	asparagine synthetase [glutamine-hydrolyzing]
MA_647307g0010	743.449	1.08848	0.19063	5.70991	1.13033e-08	1.20621e-07	arogenate dehydratase prephenate dehydratase chloroplastic-like
MA_6477255g0010	41.6479	1.26077	0.252116	5.00075	5.71091e-07	4.59017e-06	probable G2 mitotic-specific
MA_64802g0020	134.895	1.13019	0.376888	2.99873	0.00271107	0.0096394	non-specific lipid-transfer At2g13820
MA_648065g0010	1377.81	1.18248	0.121163	9.75942	1.68106e-22	1.16335e-20	multicopper oxidase LPR1-like
MA_648399g0010	475.296	1.11027	0.126189	8.79847	1.38688e-18	5.85225e-17	Tubulin beta-6 chain
MA_6489g0010	8.0027	3.40729	0.991347	3.43703	0.000588128	0.0025251	F-box PP2-B15-like
MA_6497977g0010	14.366	4.25517	0.812881	5.23468	1.65269e-07	1.45666e-06	anthocyanidin synthase
MA_6509575g0010	130.492	1.04742	0.17264	6.06708	1.30258e-09	1.62371e-08	predicted protein
MA_6520275g0010	80.2524	1.12866	0.216834	5.20516	1.9383e-07	1.68479e-06
MA_6526286g0010	11.9537	4.50201	1.28315	3.50857	0.000450523	0.00199134	L-type lectin-domain containing receptor kinase -like
MA_65319g0010	8.77402	3.84198	0.983733	3.90551	9.40256e-05	0.000485347
MA_65398g0010	63.5891	4.22037	0.441004	9.5699	1.0701e-21	6.73221e-20	VQ motif-containing 22-like
MA_65404g0010	37.401	2.76071	0.349251	7.90465	2.68678e-15	7.46722e-14	anti-microbial
MA_654072g0010	435.494	1.24578	0.156509	7.95979	1.72326e-15	4.91436e-14	reticulon B5
MA_65418g0010	335.032	1.07652	0.150108	7.17165	7.4101e-13	1.47853e-11
MA_65469g0020	42.2195	2.07341	0.326714	6.34625	2.20621e-10	3.08023e-09	beta-galactosidase 8
MA_6556803g0010	2.84259	3.82124	1.49961	2.54816	0.0108293	0.0319403	3-hydroxy-3-methylglutaryl-coenzyme A reductase 2
MA_655783g0010	44.4585	1.03579	0.412824	2.50903	0.0121063	0.0351412	Allergen Act d 3
MA_65580g0010	5661.46	1.65592	0.156338	10.5919	3.24936e-26	3.47732e-24	dehydrin 9
MA_655838g0010	5.44291	3.98105	1.4297	2.78453	0.00536046	0.0174447	hypothetical protein
MA_655g0010	70.4078	2.25138	0.32056	7.02328	2.16726e-12	4.05356e-11	probable receptor kinase At1g11050
MA_65625g0010	380.257	1.99859	0.239527	8.34393	7.1864e-17	2.41419e-15	probable 2-oxoglutarate-dependent dioxygenase At5g05600
MA_6569740g0010	166.424	1.0354	0.15922	6.50297	7.87482e-11	1.1783e-09	glyceraldehyde-3-phosphate dehydrogenase chloroplastic-like
MA_6570186g0010	33.4514	6.73096	1.36234	4.94075	7.78214e-07	6.12685e-06	Epimerase domain-containing
MA_65739g0010	19.6523	1.29966	0.409449	3.17417	0.00150264	0.00577442
MA_658172g0010	355.534	2.34834	0.244184	9.61708	6.77282e-22	4.38722e-20	unknown
MA_658418g0010	4.35294	4.40878	1.14181	3.86123	0.000112816	0.00057175
MA_6589329g0010	31.7753	5.26654	1.72508	3.05292	0.00226626	0.00824737	thaumatin
MA_6596722g0010	218.713	2.00407	0.796937	2.51471	0.0119129	0.0346465	intracellular pathogenesis-related
MA_65985g0010	2.69929	4.32104	1.40387	3.07795	0.00208427	0.00767362	transcription factor
MA_661077g0010	48.0102	2.18454	0.34649	6.30476	2.88648e-10	3.94641e-09	protease Do-like 7
MA_6619g0010	466.672	1.17174	0.134874	8.68771	3.69825e-18	1.47087e-16	cyclin-A1-4 isoform X1
MA_66200g0010	17.4943	2.5431	0.852951	2.98153	0.00286811	0.0101232	peroxidase
MA_66201g0010	651.086	6.7831	1.35379	5.01045	5.43035e-07	4.38504e-06	peroxidase 12
MA_66347g0010	601.967	1.1104	0.159726	6.95187	3.60484e-12	6.55342e-11	ATP-dependent 6-phosphofructokinase 3-like
MA_663756g0010	6.84272	6.43606	1.29225	4.98049	6.3422e-07	5.06815e-06	unknown
MA_6639198g0010	277.702	4.41695	0.792526	5.57325	2.5003e-08	2.5272e-07	basic endochitinase
MA_664253g0010	12.024	6.13725	1.42312	4.31254	1.61388e-05	9.84017e-05	26 family
MA_6644365g0010	95.4864	4.61147	0.47568	9.69448	3.18267e-22	2.12461e-20	alpha-expansin 1
MA_66453g0010	87.7574	1.61899	0.217632	7.43912	1.01359e-13	2.25785e-12	kinetochore Nuf2
MA_66570g0010	33.7576	1.49421	0.403558	3.70259	0.000213407	0.00101793	hydroxyphenylpyruvate reductase
MA_6657517g0010	2.16891	4.52106	1.49274	3.02869	0.00245614	0.00884585	G-type lectin S-receptor-like serine threonine- kinase At2g19130
MA_66619g0010	4.25174	3.17739	1.149	2.76537	0.00568591	0.0183642	auxin-induced 15A-like
MA_66695g0010	477.214	1.33918	0.146752	9.12542	7.14578e-20	3.52803e-18	rop guanine nucleotide exchange factor 7-like
MA_6681g0010	655.685	1.18493	0.181901	6.51417	7.30933e-11	1.09804e-09	glycerol-3-phosphate transporter 1
MA_66847g0010	25.8552	2.45927	0.493049	4.98788	6.10442e-07	4.88659e-06	no apical meristem
MA_66988g0010	102.404	1.43982	0.428528	3.35992	0.000779656	0.00323664	tau class glutathione S-transferase
MA_67001g0010	36.8531	1.7896	0.325048	5.50564	3.67825e-08	3.61023e-07	unknown
MA_6711351g0010	650.94	1.31378	0.14962	8.78075	1.62382e-18	6.75596e-17	21 kDa -like
MA_6723g0010	36.4722	5.65276	0.787791	7.17546	7.20663e-13	1.44488e-11	NUCLEAR FUSION DEFECTIVE 4-like
MA_67291g0010	152.617	2.0082	0.310809	6.46122	1.03864e-10	1.52714e-09	laccase
MA_67337g0010	17.7361	2.14573	0.646891	3.31698	0.000909953	0.00370204	unknown
MA_673651g0010	42.0874	1.37878	0.333786	4.13073	3.61618e-05	0.000203954	calmodulin-binding 25-like
MA_6741559g0010	887.932	1.73891	0.151147	11.5047	1.24911e-30	2.16106e-28	unknown
MA_6749557g0010	5.35705	2.25486	0.901215	2.50202	0.0123487	0.0357587	aquaporin TIP2-1
MA_6752784g0010	231.121	4.88282	0.34762	14.0464	8.10333e-45	4.15391e-42	probable pectate lyase 18
MA_6753815g0010	60.1124	1.99561	0.449007	4.4445	8.80974e-06	5.65375e-05
MA_67538g0010	193.803	1.21964	0.184848	6.59807	4.16541e-11	6.45359e-10	Glutaredoxin family
MA_675509g0010	104.468	1.21627	0.209881	5.79504	6.83066e-09	7.54115e-08	cell division control 6 homolog B
MA_676327g0010	1.66568	5.15935	1.93391	2.66783	0.00763433	0.0237075	unknown
MA_677399g0010	81.8203	1.40353	0.334506	4.19584	2.71866e-05	0.00015788	unknown
MA_6787326g0010	22.6804	3.36574	0.448908	7.49762	6.49883e-14	1.48459e-12	dynamin-related 4C-like
MA_6789958g0010	33.6538	2.26439	0.370947	6.10435	1.03218e-09	1.30665e-08	ABC transporter B family member 2-like isoform X1
MA_6799332g0010	87.3464	1.26167	0.210251	6.0008	1.96348e-09	2.38037e-08	random slug 5-like
MA_6800g0010	450.91	1.11143	0.224995	4.93982	7.81946e-07	6.15156e-06	probable leucine-rich repeat receptor kinase At1g35710
MA_6810759g0010	1074	6.98912	0.368179	18.983	2.35893e-80	6.97164e-77
MA_681294g0010	22.9158	1.21267	0.461095	2.62998	0.00853905	0.0260531	BTB POZ domain-containing At1g63850
MA_68215g0010	232.85	1.13142	0.125709	9.00035	2.25007e-19	1.04388e-17	DA1-related 2 isoform X1
MA_68398g0010	47.8902	1.00731	0.334839	3.00834	0.00262677	0.00937743	UPF0481 At3g02645
MA_6844862g0010	20.5077	1.04481	0.370969	2.81643	0.00485605	0.0160179
MA_68496g0010	4.9702	4.55866	1.89681	2.40333	0.0162466	0.0450188	TIFY 10A-like
MA_68507g0010	31.0159	1.17817	0.307104	3.83638	0.000124859	0.000627271	uncharacterized protein LOC18421331
MA_686579g0010	5.41771	5.20974	1.33207	3.91102	9.19083e-05	0.00047592	Lipase 1
MA_687088g0010	148.727	1.34046	0.333897	4.01459	5.95505e-05	0.000321542	methyltransferase DDB_G0268948
MA_6887g0010	51.4187	2.67698	0.279669	9.57197	1.04884e-21	6.61853e-20
MA_68883g0010	16.8995	2.24818	0.63522	3.53921	0.000401334	0.00179262	unknown
MA_689129g0010	63.6302	2.99254	0.43165	6.93278	4.12642e-12	7.43651e-11	bidirectional sugar transporter SWEET1-like
MA_6892166g0010	6.91127	5.64066	1.30739	4.31445	1.59997e-05	9.7611e-05	unknown
MA_69345g0010	255.829	2.36771	0.249307	9.49718	2.15651e-21	1.28653e-19	endo-1,4-beta-glucanase
MA_6944718g0010	2389.91	2.19427	0.421355	5.20764	1.91255e-07	1.66379e-06	glucan endo-1,3-beta-glucosidase 12-like
MA_6945116g0010	3.09211	3.93092	1.46033	2.69181	0.00710656	0.0222768
MA_6949120g0010	2.24143	6.09095	2.04742	2.97494	0.00293044	0.0103047	inorganic pyrophosphatase 2-like
MA_6950186g0010	2.66987	4.30771	1.68835	2.55143	0.0107281	0.0316868	peroxidase 25
MA_6958740g0010	68.1192	1.74623	0.236463	7.38481	1.52676e-13	3.33654e-12	trihelix transcription factor GTL1-like isoform X1
MA_6959535g0010	16.8406	1.10222	0.43244	2.54884	0.0108082	0.031887	ABC transporter
MA_6960g0020	149.623	1.9488	0.203833	9.56076	1.16899e-21	7.28813e-20	RALF-like 19
MA_697188g0010	453.233	4.32711	0.376013	11.5079	1.20393e-30	2.1004e-28	endoglucanase 3
MA_6994329g0010	17.1917	2.96799	0.604169	4.91252	8.9915e-07	6.99148e-06	dihydroflavonol 4-
MA_6997643g0010	13.81	4.65889	0.925049	5.03637	4.74454e-07	3.86963e-06	cytochrome P450 CYP736A12-like
MA_7013586g0010	15.2251	1.79218	0.444287	4.03383	5.48761e-05	0.000298303
MA_70143g0010	280.05	1.22134	0.254792	4.79345	1.63936e-06	1.21683e-05	slit homolog 2 isoform X2
MA_7017g0010	261.441	5.42446	0.920384	5.89369	3.77665e-09	4.34148e-08
MA_7031g0010	56.6877	1.7053	0.367078	4.64561	3.3907e-06	2.3658e-05	DETOXIFICATION 48-like
MA_7040g0010	382.432	1.26283	0.135015	9.35328	8.49729e-21	4.68559e-19	kinesin KIN-12B
MA_7040g0020	373.09	1.16838	0.137454	8.50017	1.89305e-17	6.79372e-16	kinesin KIN-12B
MA_704347g0010	6.79549	2.95833	0.859453	3.44211	0.000577198	0.00248279
MA_70531g0010	5.58926	5.77293	1.3665	4.22462	2.39341e-05	0.000140744	hyphally regulated cell wall 3
MA_7053954g0010	18.8536	5.46606	1.24492	4.3907	1.12988e-05	7.10511e-05	laccase-like multicopper oxidase
MA_7058942g0010	26.2968	2.94961	0.462191	6.38181	1.75012e-10	2.48354e-09	hypothetical protein 0_18014_01, partial
MA_705973g0010	13.1627	5.57928	1.23106	4.53208	5.84049e-06	3.88761e-05	receptor kinase 2
MA_7059g0010	7.86102	2.08593	0.747225	2.79157	0.00524528	0.0171316	MLO homolog 1-like
MA_7072965g0010	18.4399	3.63323	0.955212	3.80358	0.00014262	0.000707512
MA_7073209g0010	24.9302	6.52657	1.5999	4.07937	4.51584e-05	0.000249909	pathogenesis-related PR-4-like
MA_7073g0010	14.2573	1.84778	0.550787	3.35479	0.000794243	0.00328996	nucleoside diphosphate kinase 1
MA_70745g0010	22.1502	3.20227	0.487511	6.56861	5.07878e-11	7.78734e-10	unknown
MA_7084731g0010	5.36429	4.56519	1.38776	3.28961	0.00100327	0.00403307	cation H(+) antiporter 20
MA_70880g0010	378.618	3.88904	0.480598	8.09207	5.8659e-16	1.77009e-14	alpha-expansin 8 precursor family
MA_7093481g0010	33.2935	1.02244	0.417662	2.44799	0.0143654	0.0405244	tau class glutathione S-transferase
MA_7095g0010	68.3024	1.40256	0.385744	3.636	0.000276909	0.00128238
MA_7100218g0010	87.073	4.64548	0.94305	4.92602	8.39218e-07	6.56852e-06	UDP-glycosyltransferase 86A1-like
MA_711045g0010	87.1464	1.71652	0.310374	5.53049	3.19333e-08	3.16906e-07	HAD-like domain
MA_7110734g0010	23.385	1.67367	0.559372	2.99206	0.00277104	0.00982236	auxin-induced 15A-like
MA_71162g0010	11.665	3.22331	0.840168	3.8365	0.000124798	0.000627041	#NAME?
MA_712121g0010	54.1779	1.28633	0.255313	5.03824	4.69826e-07	3.8364e-06	probable xyloglucan glycosyltransferase 12
MA_7126263g0010	4.9569	5.47847	1.61539	3.39141	0.000695336	0.00292313	class IV chitinase Chia4-
MA_71280g0010	194.411	1.95745	0.248075	7.89057	3.00799e-15	8.31542e-14	receptor kinase FERONIA
MA_71333g0010	106.418	1.10194	0.228895	4.81417	1.4781e-06	1.10484e-05	anthranilate synthase alpha subunit chloroplastic-like
MA_71472g0010	124.304	1.06733	0.239565	4.45526	8.37911e-06	5.39658e-05
MA_71520g0010	58.5624	1.55423	0.30072	5.16835	2.36168e-07	2.02231e-06	heavy metal-associated isoprenylated plant 28
MA_7162g0010	2.57428	5.0642	1.57465	3.21608	0.00129954	0.00508237	probable indole-3-pyruvate monooxygenase YUCCA5
MA_717888g0010	121.433	3.02279	0.282366	10.7052	9.61842e-27	1.10325e-24	late embryogenesis abundant
MA_717929g0010	122.115	1.38725	0.215378	6.44101	1.18681e-10	1.72969e-09	unknown
MA_71855g0010	26.9118	1.00429	0.344702	2.9135	0.00357396	0.0122532	U-box domain-containing 15
MA_718663g0010	455.158	1.16595	0.122604	9.50986	1.90922e-21	1.14725e-19	10 kDa chaperonin-like
MA_7191467g0010	301.622	3.94889	0.961326	4.10775	3.99526e-05	0.000223452	hypothetical protein, partial
MA_7197623g0010	53.4758	2.17508	0.363498	5.98374	2.18072e-09	2.62306e-08	(R,S)-reticuline 7-O-methyltransferase
MA_71979g0010	25.6226	1.13897	0.401102	2.8396	0.00451698	0.0150477	NDR1 HIN1-Like 3-like
MA_7207868g0010	68.6676	2.92359	0.480536	6.08401	1.17214e-09	1.47082e-08	plant F18G18-20
MA_721749g0010	50.8863	1.58514	0.323958	4.89303	9.92928e-07	7.657e-06	TMV resistance N-like
MA_72253g0010	273.208	1.29648	0.226976	5.71198	1.11666e-08	1.19316e-07	probable aquaporin PIP2-2
MA_722981g0010	232.939	4.6768	0.901094	5.19014	2.1014e-07	1.81591e-06	dirigent pDIR2
MA_72344g0010	31.073	6.7135	1.32057	5.08379	3.69973e-07	3.06382e-06	bidirectional sugar transporter SWEET3-like
MA_7239782g0010	94.7883	3.21982	0.363843	8.84948	8.79308e-19	3.79528e-17	peroxidase 66
MA_7252588g0010	190.251	1.21375	0.157472	7.70768	1.28122e-14	3.24582e-13	malate mitochondrial
MA_7253086g0010	19.1621	4.29258	0.92913	4.62	3.83744e-06	2.64638e-05	chitinase 6-
MA_725379g0010	6.21006	2.24803	0.870549	2.58231	0.00981416	0.0293421	blue copper -like
MA_7260666g0010	13.8365	2.06887	0.487638	4.24264	2.20905e-05	0.000130848	mitogen-activated kinase kinase 9
MA_72615g0010	212.733	1.07609	0.174011	6.18405	6.24771e-10	8.14497e-09	serine threonine- kinase At5g01020
MA_7273g0020	157.73	1.95554	0.193505	10.1059	5.20103e-24	4.3278e-22	unknown
MA_7283265g0010	150.861	3.71893	0.795673	4.67395	2.95468e-06	2.08327e-05	kiwellin
MA_7286g0010	585.004	1.82698	0.155676	11.7358	8.3566e-32	1.66819e-29	homocysteine S-methyltransferase 1
MA_728914g0010	180.822	2.07225	0.366528	5.65374	1.56993e-08	1.64074e-07	isoflavone reductase
MA_7293340g0010	9.16263	2.44927	0.718561	3.40857	0.000653033	0.00276742	probable calcium-binding CML23
MA_7299373g0010	52.1037	4.42162	0.551728	8.01413	1.1092e-15	3.24112e-14	flavonol synthase
MA_73031g0010	52.504	1.45276	0.274326	5.29574	1.18532e-07	1.06831e-06	probable histone chaperone ASF1A
MA_73034g0010	189.804	3.08362	0.557632	5.52985	3.20511e-08	3.17923e-07	peroxidase
MA_7303603g0010	176.323	3.37417	0.312897	10.7836	4.11279e-27	4.83771e-25	cytochrome P450 CYP736A12-like
MA_7303847g0010	7.61362	4.96157	1.28398	3.8642	0.000111455	0.000565886	proline-rich arabinogalactan
MA_730754g0010	8.54067	1.75877	0.688718	2.55369	0.0106588	0.0314977
MA_73121g0010	3.33073	3.62637	1.43359	2.52958	0.0114199	0.0334046	VAN3-binding -like isoform X1
MA_73179g0010	1045.33	2.06349	0.144433	14.2868	2.64391e-46	1.46374e-43	bifunctional pinoresinol-lariciresinol reductase 2-like
MA_732040g0010	10.0974	4.31269	1.32528	3.25417	0.00113726	0.00450929	3-hydroxy-3-methylglutaryl coenzyme A reductase
MA_73384g0010	1716.29	1.42178	0.115176	12.3445	5.21612e-35	1.43433e-32
MA_733g0010	18.5545	2.17663	0.515987	4.21838	2.46065e-05	0.00014431	disease resistance
MA_73436g0010	24.2043	1.25603	0.394416	3.18453	0.00144988	0.00559841	histone H4-like
MA_73440g0010	118.061	1.7173	0.494441	3.47321	0.000514271	0.00224257	transmembrane 45B
MA_73449g0010	5.05974	6.54353	1.3463	4.86038	1.1716e-06	8.90488e-06
MA_73475g0010	14.5682	1.90847	0.576669	3.30946	0.000934745	0.0037888
MA_7351319g0010	26.3872	1.44203	0.57422	2.51129	0.0120291	0.0349477	UDP-glucosyltransferase family
MA_7351645g0010	28.2634	3.89013	0.494455	7.86751	3.61772e-15	9.87424e-14
MA_7352647g0010	3.5562	4.14378	1.44331	2.87102	0.00409147	0.0137973	unknown
MA_7353g0010	272.242	1.19587	0.158094	7.56432	3.89895e-14	9.17755e-13	probable glucan endo-1,3-beta-glucosidase A6
MA_73622g0010	89.3058	1.06939	0.254588	4.20047	2.66367e-05	0.000154968	histone-lysine N-methyltransferase ATXR6
MA_7365045g0010	5.58982	1.91921	0.639821	2.9996	0.00270335	0.00961692
MA_7366123g0010	33.8419	1.14933	0.47712	2.4089	0.0160007	0.0444372	unknown
MA_7369647g0010	45.5332	1.09888	0.286068	3.84134	0.000122364	0.000615856	structural maintenance of chromosomes 4
MA_73731g0010	48.626	3.12935	0.356583	8.77594	1.69477e-18	7.02298e-17	F-box GID2
MA_7378973g0010	87.8814	1.25853	0.252803	4.97832	6.4138e-07	5.11663e-06	L-type lectin-domain containing receptor kinase -like
MA_73870g0010	225.54	2.00104	0.226089	8.85067	8.69959e-19	3.76275e-17	nodulation-signaling pathway 1
MA_7390641g0010	4.46737	3.83521	1.41525	2.70992	0.00673003	0.0212489
MA_7395149g0010	60.0069	2.42984	0.323013	7.5224	5.37784e-14	1.24262e-12	unknown
MA_7396814g0010	20.6373	1.70041	0.452488	3.75791	0.000171337	0.000834615	unknown
MA_74014g0010	2131.64	1.62848	0.098899	16.466	6.43473e-61	8.61881e-58	dof zinc finger
MA_740280g0010	65.7752	2.13265	0.419035	5.08944	3.59117e-07	2.98225e-06	NDR1 HIN1 6
MA_74102g0010	76.3714	1.17106	0.247435	4.73277	2.21472e-06	1.60125e-05	histone H4-like
MA_741090g0010	1711.66	1.80302	0.302295	5.96445	2.45464e-09	2.92458e-08	glutathione S-transferase
MA_74135g0010	342.225	1.10955	0.140995	7.8694	3.56341e-15	9.74704e-14	FHA domain-containing PS1-like
MA_742213g0010	394.746	1.13506	0.167827	6.76328	1.34906e-11	2.24421e-10	unknown
MA_7422450g0010	10.4596	2.2429	0.759607	2.95271	0.00315002	0.01097	probably inactive leucine-rich repeat receptor kinase At5g48380
MA_74237g0010	395.289	1.62255	0.483903	3.35305	0.000799273	0.00330848	2-methyl-3-buten-2-ol synthase
MA_744029g0010	7.90099	4.3014	0.984437	4.3694	1.24586e-05	7.77322e-05	TMV resistance N-like
MA_74427g0010	183.44	1.84263	0.208451	8.83962	9.60435e-19	4.13256e-17	abscisic acid receptor PYL4-like
MA_74445g0010	5.04491	2.66602	1.07767	2.47387	0.0133659	0.038177	probable LRR receptor-like serine threonine- kinase At3g47570
MA_7447685g0010	2307.67	6.53877	0.740371	8.83174	1.03059e-18	4.42524e-17	hypothetical protein
MA_7451479g0010	67.3466	1.28993	0.365758	3.52672	0.00042074	0.00187145	AAA-ATPase mitochondrial-like
MA_74555g0010	516.322	1.45155	0.187607	7.73719	1.01636e-14	2.61796e-13	histone H3-like
MA_74667g0010	281.295	1.36525	0.209969	6.50214	7.91843e-11	1.1844e-09	histone H2A
MA_746g0020	40.4663	1.82275	0.339956	5.36174	8.24243e-08	7.62912e-07
MA_7470777g0010	24.6445	1.3534	0.48464	2.79259	0.00522873	0.0170883	unknown
MA_74741g0010	1631.84	1.70563	0.177424	9.61326	7.029e-22	4.53901e-20	probable fructokinase-4
MA_747503g0010	11.8388	1.23783	0.496299	2.49412	0.0126271	0.0363921	actin-depolymerizing factor 7
MA_748060g0010	51.2547	2.9746	0.398778	7.45927	8.70024e-14	1.96119e-12
MA_74830g0010	47.9792	1.75658	0.328671	5.34448	9.06773e-08	8.33171e-07
MA_74833g0010	17.7982	1.81047	0.505876	3.57888	0.00034507	0.00156317	probable WRKY transcription factor 72
MA_7490218g0010	23.699	1.16495	0.364208	3.19858	0.00138105	0.00537128	predicted protein
MA_749877g0010	8.83264	2.18513	0.719651	3.03638	0.00239437	0.00865561	AAA-ATPase At4g25835-like
MA_750042g0010	8.50473	3.37267	1.03129	3.27034	0.00107417	0.00428821	peroxidase 66
MA_7506g0010	48.9973	1.80169	0.280868	6.41472	1.41078e-10	2.03045e-09	spindle and kinetochore-associated 1 homolog
MA_750767g0010	51.2468	2.31655	0.306935	7.54736	4.44164e-14	1.03727e-12	unknown
MA_750780g0010	34.177	5.83882	1.04892	5.5665	2.59913e-08	2.61818e-07	peroxidase 66
MA_75109g0010	35.7447	3.61151	0.66162	5.45859	4.79924e-08	4.61176e-07	auxin-induced 15A
MA_7514745g0010	68.8233	2.49273	0.426593	5.84334	5.11659e-09	5.74348e-08	arogenate dehydratase
MA_7529317g0010	51.0865	1.62617	0.276339	5.88469	3.98792e-09	4.56916e-08	mitogen-activated kinase kinase 5-like
MA_7530705g0010	63.6557	3.80852	0.563509	6.75858	1.39355e-11	2.31359e-10	alcohol dehydrogenase
MA_75409g0010	13.7311	1.31887	0.467327	2.82215	0.00477026	0.0157737	TMV resistance N
MA_7542629g0010	68.9396	1.0014	0.277649	3.6067	0.000310117	0.00142158	lipase-like PAD4
MA_7544918g0010	803.817	3.91731	0.521836	7.50678	6.06013e-14	1.38868e-12	class IV chitinase
MA_75520g0010	193.991	7.14144	1.56533	4.56225	5.0609e-06	3.41024e-05	ADP,ATP carrier mitochondrial
MA_75641g0010	49.5371	2.52514	0.31657	7.97655	1.50476e-15	4.33592e-14	BIG GRAIN 1-like A
MA_7569249g0010	51.2126	1.00467	0.267048	3.76215	0.000168459	0.000822137	unknown
MA_75731g0010	306.002	5.57891	0.255343	21.8487	7.99645e-106	4.74327e-102	LOB domain-containing 40-like
MA_7573493g0010	84.095	1.70058	0.223701	7.60202	2.9154e-14	7.00134e-13	unknown
MA_75734g0010	152.315	1.81448	0.198042	9.16212	5.08873e-20	2.57049e-18	E3 ubiquitin- ligase UPL1-like
MA_75734g0020	72.7025	1.22494	0.238562	5.13466	2.8266e-07	2.38986e-06	E3 ubiquitin- ligase UPL1-like
MA_75861g0010	336.234	2.54926	0.894636	2.8495	0.00437885	0.0146356	laccase-1
MA_759345g0010	65.1376	1.01629	0.274977	3.69591	0.0002191	0.00104245
MA_759549g0010	2.60001	3.5659	1.42601	2.50062	0.0123976	0.0358827	unknown
MA_759790g0010	77.9346	1.63638	0.231845	7.05808	1.68817e-12	3.20954e-11	F-box kelch-repeat At5g15710
MA_760398g0010	17.519	1.02744	0.403417	2.54685	0.01087	0.0320262	3-oxoacyl-[acyl-carrier- ] mitochondrial
MA_7606535g0010	21.9456	2.39376	0.613199	3.90372	9.47272e-05	0.000488725	L-type lectin-domain containing receptor kinase -like
MA_7609080g0010	33.2582	3.99353	0.97997	4.07516	4.59833e-05	0.000254102	nonspecific lipid transfer
MA_7613720g0010	22.1932	1.06626	0.420458	2.53596	0.011214	0.0328809	aspartyl protease family 2-like
MA_76219g0010	132.301	2.19288	0.231384	9.47726	2.61049e-21	1.53097e-19	RETICULATA-RELATED chloroplastic
MA_76248g0020	6.52312	3.03849	1.15527	2.63011	0.00853567	0.0260484
MA_762g0010	37.4293	4.85159	0.900124	5.38991	7.04924e-08	6.60805e-07	(R)-mandelonitrile lyase-like
MA_76330g0010	350.135	5.52897	1.20915	4.5726	4.81718e-06	3.26136e-05	D-aminoacylase
MA_7645934g0010	49.5658	1.13285	0.421819	2.68564	0.00723916	0.0226259	enolase 2
MA_7651838g0010	38.8601	1.202	0.285881	4.20455	2.61597e-05	0.000152514	UDP-glycosyltransferase 86A1
MA_7652300g0010	116.202	1.92227	0.262946	7.31048	2.66186e-13	5.66723e-12	TMV resistance N-like
MA_765552g0010	10.0197	1.27678	0.538566	2.37071	0.017754	0.0485627	phenylcoumaran benzylic ether reductase
MA_766954g0010	89.4244	3.59842	0.375599	9.58048	9.65936e-22	6.11396e-20	unknown
MA_7677924g0010	24.4687	1.27975	0.381435	3.3551	0.000793368	0.00328699	receptor kinase At4g00960 isoform X1
MA_76837g0010	18.386	2.75008	0.435672	6.31228	2.74947e-10	3.77649e-09	probable receptor kinase At1g11050
MA_7690439g0010	34.335	1.60254	0.372308	4.30435	1.67477e-05	0.000101771
MA_769268g0010	12.659	2.06961	0.636852	3.24975	0.00115507	0.00457511	jacalin-related lectin 3 isoform X2
MA_76949g0010	18.1168	2.794	0.640879	4.35963	1.30282e-05	8.09815e-05	probable E3 ubiquitin- ligase RHC1A
MA_76955g0010	53.5252	5.35575	0.670135	7.99205	1.32716e-15	3.8375e-14	transcription factor bHLH041
MA_76964g0010	20.2946	1.15242	0.422817	2.72558	0.00641888	0.0204233
MA_769805g0010	879.842	1.95376	0.40702	4.80017	1.58531e-06	1.17988e-05	non-symbiotic hemoglobin 1
MA_7702134g0010	19.5494	2.31958	0.466803	4.96906	6.7277e-07	5.35456e-06	aquaporin NIP6-1
MA_77033g0020	569.086	3.01182	0.168078	17.9192	8.34907e-72	1.57577e-68	vegetative cell wall gp1-like
MA_770477g0010	872.772	4.09211	0.344751	11.8697	1.69999e-32	3.565e-30	DUF642 domain-containing
MA_7706481g0010	19.7783	1.50414	0.349505	4.30363	1.68022e-05	0.000102057	disease resistance RGA3
MA_771456g0010	110.488	3.92667	0.441194	8.90008	5.5804e-19	2.47288e-17
MA_771783g0010	86.7208	2.36331	0.246999	9.56809	1.08902e-21	6.82028e-20	unknown
MA_772004g0010	20.0651	6.44224	1.28407	5.01705	5.24719e-07	4.24622e-06	unknown
MA_7723543g0010	21.798	1.42637	0.330488	4.31594	1.58924e-05	9.70135e-05	PIK-related FAT
MA_7729720g0010	64.9172	2.32009	0.319971	7.25095	4.13873e-13	8.58813e-12	leucine-rich repeat receptor kinase TDR
MA_77339g0010	20.7575	2.28969	0.927277	2.46926	0.0135393	0.0385971	unknown
MA_773426g0010	138.361	1.33492	0.165099	8.08561	6.18513e-16	1.86236e-14	unknown
MA_7745471g0010	142.558	1.60379	0.201262	7.96863	1.60439e-15	4.61022e-14	cyclin-dependent kinase B1-1
MA_7745673g0010	14.3153	1.63631	0.597151	2.74019	0.0061404	0.0196336	unknown
MA_77506g0010	12.2281	4.30062	0.928454	4.63202	3.62107e-06	2.51512e-05	NRT3 family
MA_77536g0010	14.5683	3.68542	0.941136	3.91592	9.00586e-05	0.000467368	heavy metal-associated isoprenylated plant 20-like
MA_77606g0010	424.812	1.28513	0.22581	5.69121	1.26143e-08	1.33889e-07	VQ motif-containing
MA_77700g0010	497.014	1.84137	0.253932	7.25141	4.12442e-13	8.5627e-12	ribonuclease Y-like
MA_7772688g0010	4.62	5.13459	1.35711	3.78347	0.000154654	0.000760488	E3 ubiquitin- ligase PUB23-like
MA_77805g0010	19.4927	1.09298	0.458794	2.38228	0.0172056	0.0472463	uncharacterized protein LOC106460493
MA_778442g0010	18.5059	1.07181	0.404816	2.64765	0.00810543	0.0249558	serine threonine- kinase
MA_778884g0010	2.63433	4.70669	1.64614	2.85923	0.00424674	0.0142434	cysteine-rich repeat secretory 55
MA_7794146g0010	4.38558	5.82869	1.3526	4.30925	1.63811e-05	9.97912e-05	uncharacterized protein LOC18434545
MA_7799926g0010	109.774	2.26319	0.746618	3.03125	0.00243542	0.00877841	expansin-B3-like
MA_781557g0010	61.0228	1.91216	0.62054	3.08144	0.00206001	0.00760046	Xyloglucan endotransglucosylase hydrolase 22
MA_78155g0010	122.146	9.28168	1.21221	7.65681	1.90615e-14	4.67496e-13	expansin-B3-like
MA_78163g0020	59.93	4.74577	0.593852	7.99151	1.33294e-15	3.85152e-14	indole-3-acetate O-methyltransferase 1
MA_781788g0010	18.1154	1.48676	0.479309	3.10187	0.001923	0.00716434
MA_7823219g0010	17.4313	1.13565	0.390341	2.90939	0.0036214	0.0123963	ACT domain-containing ACR9-like
MA_7823337g0010	158.986	3.46031	0.347297	9.96356	2.20049e-23	1.72069e-21	isoflavone reductase
MA_7827315g0010	3.2108	3.45129	1.45948	2.36474	0.0180425	0.049206	receptor kinase At4g00960
MA_7828492g0010	36.3994	1.05593	0.281984	3.74465	0.000180643	0.000876449
MA_783123g0010	1023.08	1.35481	0.137531	9.85093	6.79098e-23	4.98189e-21	high mobility group B 6-like
MA_7834417g0010	338.285	2.96106	0.553625	5.34849	8.86902e-08	8.1654e-07
MA_7835328g0010	110.701	3.26671	0.399818	8.1705	3.07113e-16	9.67521e-15	zinc finger
MA_7836401g0010	199.147	1.25761	0.153817	8.17598	2.93466e-16	9.2805e-15	pectin methylesterase
MA_783699g0010	395.638	1.74259	0.260644	6.68572	2.29785e-11	3.67957e-10	glyceraldehyde-3-phosphate dehydrogenase b
MA_78381g0010	601.144	1.13612	0.207451	5.47656	4.33684e-08	4.20047e-07	homeobox-leucine zipper HAT22-like
MA_784139g0010	180.568	1.56233	0.161578	9.66924	4.07403e-22	2.69366e-20	condensin complex subunit 2
MA_7842253g0010	90.3771	6.32846	1.0963	5.77255	7.80806e-09	8.54523e-08	sinapyl alcohol
MA_78501g0010	101.836	1.98842	0.329086	6.04225	1.51978e-09	1.87532e-08	unknown
MA_7850772g0010	350.155	2.26135	0.164963	13.7082	9.06428e-43	4.1359e-40	unknown
MA_78574g0010	61.7507	2.96024	0.321518	9.20708	3.35117e-20	1.72212e-18	binding partner of ACD11 1-like
MA_7858g0010	78.8823	1.80074	0.452579	3.97884	6.92521e-05	0.000368889	1-aminocyclopropane-1-carboxylate oxidase 5
MA_7862665g0010	2.87261	4.95236	1.64674	3.00737	0.00263519	0.00940181	C72B1_PINTA ame: Full=Abietadienol abietadienal oxidase Short= ame: Full=Cytochrome P450 720B1 ame: Full=Cytochrome P450 CYPA
MA_78640g0010	4.85077	5.61054	1.31463	4.26776	1.97445e-05	0.000118302	probable E3 ubiquitin- ligase RHC1A
MA_78644g0010	264.447	1.56044	0.241279	6.46739	9.97129e-11	1.46975e-09	short-chain dehydrogenase TIC chloroplastic-like
MA_7866760g0010	68.1433	5.91685	1.24063	4.76922	1.84941e-06	1.36179e-05	isoflavone reductase
MA_786911g0010	395.164	1.30108	0.163304	7.96721	1.62296e-15	4.65711e-14	RING-H2 finger ATL3-like
MA_78766g0010	281.684	4.16526	0.256903	16.2134	4.05713e-59	4.95471e-56	SAM-dependent methyltransferase
MA_7877g0010	142.016	1.06232	0.291288	3.64698	0.000265345	0.00123572	cysteine desulfurase
MA_7886054g0010	134.697	1.02126	0.171301	5.96179	2.49493e-09	2.97002e-08	Pyruvate cytosolic isozyme
MA_78957g0010	79.5245	1.71434	0.453301	3.78191	0.000155631	0.000764563	alpha carbonic anhydrase 7-like
MA_79011g0010	16.6872	2.96338	0.652225	4.54349	5.53303e-06	3.70015e-05	leucine-rich repeat receptor-like serine threonine- kinase At2g24130
MA_7906475g0010	143.058	6.22076	0.542529	11.4662	1.94989e-30	3.31818e-28	ase inhibitor PSI- isoform X1
MA_79178g0010	28.1338	1.00078	0.405165	2.47006	0.0135092	0.038528
MA_792979g0010	346.681	9.40507	0.689501	13.6404	2.30322e-42	9.95728e-40	peroxidase 4-like
MA_79376g0010	27.4169	1.37015	0.541562	2.53	0.0114062	0.0333691	acyl- thioesterase II
MA_79460g0010	4250.73	1.70137	0.170369	9.98638	1.74857e-23	1.38866e-21	dihydroflavonol 4-reductase
MA_7947611g0010	17.0886	4.19468	0.658543	6.36963	1.89483e-10	2.67245e-09	L-type lectin-domain containing receptor kinase
MA_7947852g0010	7.3577	6.53064	1.67617	3.89616	9.77298e-05	0.000502967	flavonol synthase flavanone 3-hydroxylase-like
MA_7948721g0010	11.6553	2.23593	0.815713	2.74107	0.00612399	0.0195947	G-type lectin S-receptor-like serine threonine- kinase At2g19130
MA_79492g0010	1.92399	4.07276	1.53449	2.65415	0.00795087	0.0245345	auxin-induced 6B-like
MA_7957047g0010	609.389	1.50324	0.248897	6.03963	1.54472e-09	1.90269e-08	glyceraldehyde-3-phosphate dehydrogenase chloroplastic
MA_796003g0010	258.594	1.48678	0.247912	5.99719	2.00764e-09	2.43036e-08	glucosyltransferase family
MA_7963366g0010	9.48521	2.28075	0.710634	3.20945	0.00132987	0.00518829	unknown
MA_796543g0010	67.0581	1.16517	0.275364	4.23138	2.32261e-05	0.000136949	SUPPRESSOR OF GENE SILENCING 3 homolog
MA_7972248g0010	11.1561	2.00829	0.662197	3.03278	0.00242316	0.00874149	probable leucine-rich repeat receptor kinase At1g35710
MA_7972828g0010	8.44102	1.53744	0.642474	2.393	0.0167111	0.046105	tubulin-folding cofactor D
MA_798051g0010	8.56972	2.11777	0.663687	3.19092	0.00141819	0.00549465	ovate transcriptional repressor
MA_798143g0020	1199.63	1.04497	0.0984093	10.6186	2.44215e-26	2.65453e-24	nascent polypeptide-associated complex subunit beta-like
MA_799308g0010	45.4095	1.08931	0.289977	3.75653	0.000172288	0.000838459	60S ribosomal L6-like
MA_799401g0010	13.1772	3.21462	1.0486	3.06564	0.00217207	0.0079559	flavonoid 3 ,5 -hydroxylase 1-like
MA_799536g0010	5.77939	4.80955	1.2819	3.7519	0.000175498	0.000853281
MA_80035g0010	107.723	2.75031	0.539516	5.09774	3.43729e-07	2.86593e-06	hydroquinone glucosyltransferase-like
MA_80085g0010	624.432	1.33654	0.561551	2.38009	0.0173082	0.0474841	basic endochitinase
MA_8016537g0010	104.135	1.02105	0.230562	4.42851	9.48873e-06	6.05581e-05	2OG-Fe(II) oxygenase family oxidoreductase
MA_8022255g0010	24.2126	1.1099	0.424652	2.61368	0.00895732	0.027134	probable choline kinase 1
MA_8028g0010	264.48	1.01241	0.131589	7.69374	1.42892e-14	3.58498e-13	condensin-2 complex subunit D3
MA_8030489g0010	4.32047	4.45706	1.36979	3.25383	0.00113862	0.00451424	U-box domain-containing 26-like
MA_803330g0010	8.90962	2.36866	0.734187	3.22623	0.00125432	0.00492592	cysteine-rich repeat secretory 55-like
MA_80358g0010	58.2416	1.26544	0.243529	5.19626	2.03333e-07	1.76075e-06	FT-interacting 1-like
MA_80358g0020	194.74	1.08885	0.152721	7.12968	1.006e-12	1.97592e-11	FT-interacting 1-like
MA_8044933g0010	7.94768	6.29404	1.39858	4.5003	6.78568e-06	4.45181e-05
MA_8045151g0010	100.611	2.38269	0.250969	9.49394	2.22471e-21	1.32341e-19	pectin acetylesterase 9-like
MA_804676g0010	138.305	2.99165	0.275491	10.8593	1.8003e-27	2.19859e-25	unknown
MA_8050450g0010	20.3028	1.1737	0.430718	2.72499	0.00643038	0.0204505	unknown
MA_805205g0020	21.338	1.13174	0.420898	2.68886	0.00716967	0.0224374	probable LRR receptor-like serine threonine- kinase At3g47570
MA_8052587g0010	33.3669	2.35044	0.486393	4.83238	1.34909e-06	1.01443e-05	21 kDa -like
MA_8059983g0010	9.37924	4.76606	1.17025	4.07267	4.6477e-05	0.000256591	response regulator 1
MA_80602g0010	46.1982	2.36929	0.658171	3.59981	0.00031845	0.00145528	SAM-dependent methyltransferase
MA_8061716g0010	156.542	4.37014	0.759016	5.75764	8.52991e-09	9.27413e-08	(+)-3-carene synthase
MA_806335g0010	12.9407	2.57316	0.984099	2.61473	0.0089297	0.0270602
MA_8067686g0010	27.8591	2.72166	0.736928	3.69325	0.000221403	0.00105268	anti-microbial
MA_80683g0010	225.769	1.35947	0.194624	6.9851	2.84658e-12	5.25313e-11
MA_8069600g0010	20.1966	1.36021	0.472931	2.87613	0.00402581	0.0136068	TMV resistance N
MA_8069g0010	86.7849	1.15948	0.223081	5.19755	2.01928e-07	1.74895e-06	NETWORKED 1A
MA_80729g0030	220.682	1.32645	0.183381	7.23329	4.71422e-13	9.7047e-12	RING-H2 finger ATL2
MA_8077827g0010	30.0757	1.99021	0.639113	3.11401	0.00184562	0.00691078	ornithine decarboxylase-like
MA_807821g0010	45.6453	2.49715	0.394218	6.33444	2.38206e-10	3.30907e-09	vignain precursor
MA_8082g0010	3.76955	4.51799	1.44301	3.13095	0.00174244	0.00657604	leucine-rich repeat plant-type
MA_808469g0010	4046.69	1.34123	0.15229	8.80711	1.28414e-18	5.44638e-17	probable nucleoredoxin 1
MA_8087333g0010	849.046	1.9774	0.203765	9.70431	2.89029e-22	1.93878e-20	probable inorganic phosphate transporter 1-3
MA_809306g0010	21.9814	2.54659	0.522612	4.87282	1.10018e-06	8.41156e-06	1-aminocyclopropane-1-carboxylate oxidase homolog 1-like
MA_80935g0010	3.82344	3.22723	0.96766	3.33509	0.000852729	0.00349837	mitochondrial phosphate carrier mitochondrial-like
MA_81001g0010	1254.56	1.83273	0.156215	11.7321	8.7271e-32	1.73381e-29	12-oxophytodienoate reductase 11
MA_81028g0010	12.1023	2.90422	0.779784	3.72439	0.000195785	0.000943137	non-specific lipid-transfer 6-like
MA_81029g0010	172.446	1.41456	0.216286	6.54021	6.14306e-11	9.32282e-10	ethylene-responsive element binding factor
MA_81058g0010	275.83	1.03826	0.140885	7.36954	1.71213e-13	3.71427e-12	tetraspanin-3
MA_81079g0020	9.1818	2.20549	0.694606	3.17517	0.00149748	0.00575725	unknown
MA_81097g0010	4.53875	2.3951	0.922891	2.59521	0.00945332	0.0284538	probable N-acetyltransferase HLS1
MA_811078g0010	188.78	2.23006	0.252188	8.84285	9.33077e-19	4.019e-17	laccase
MA_811906g0010	180.771	1.96778	0.371975	5.2901	1.22249e-07	1.09989e-06	cytochrome P450 709B2-like
MA_81237g0020	9.63628	1.3948	0.5089	2.74081	0.00612873	0.0196038	Major facilitator superfamily isoform 2
MA_81274g0010	95.4776	3.6681	0.30631	11.9751	4.79795e-33	1.06535e-30	ABC transporter G family member 14-like
MA_813314g0010	60.9232	8.95316	1.48514	6.02851	1.65477e-09	2.02802e-08	aluminum-activated malate transporter 12-like
MA_8134388g0010	13.9076	1.33169	0.553824	2.40453	0.0161934	0.0448998	SDD1
MA_814039g0010	3.37322	4.62057	1.46138	3.16178	0.00156806	0.00599529	G-type lectin S-receptor-like serine threonine- kinase At2g19130
MA_8141536g0010	12.3787	2.92086	0.628095	4.65034	3.31384e-06	2.31528e-05	mitogen-activated kinase kinase 5-like
MA_814644g0010	6.14784	6.8794	1.30518	5.27085	1.35791e-07	1.21332e-06	pectate lyase-like
MA_8151012g0010	109.43	1.04451	0.172627	6.0507	1.44214e-09	1.78535e-08	probable serine threonine- kinase At1g01540
MA_81598g0010	123.272	1.99358	0.372128	5.35724	8.45034e-08	7.80763e-07	alpha-mannosidase-like isoform X1
MA_8163811g0010	96.9867	1.22353	0.273224	4.47811	7.53053e-06	4.89638e-05	amino-acid permease BAT1 homolog
MA_81710g0010	26.103	1.836	0.37511	4.89457	9.85227e-07	7.60383e-06	transcription factor TCP20
MA_8172631g0010	57.2247	1.44996	0.324034	4.47472	7.65113e-06	4.96928e-05	phosphoenolpyruvate
MA_81735g0010	2060.16	1.73851	0.240878	7.21739	5.29951e-13	1.08316e-11	probable xyloglucan endotransglucosylase hydrolase 8
MA_81763g0010	22.2558	3.91287	0.834076	4.69127	2.71521e-06	1.92851e-05	transcription repressor MYB4-like
MA_8179811g0010	7.06468	3.92983	1.14553	3.43058	0.000602291	0.00257844	auxin-induced 15A-like
MA_8180539g0010	125.059	1.91026	0.686322	2.78333	0.00538034	0.0175012	probable carboxylesterase 15
MA_8180603g0010	9.22856	2.59852	0.854824	3.03983	0.00236713	0.00856766	TMV resistance N-like
MA_8182573g0010	86.7502	1.5859	0.369439	4.29271	1.76506e-05	0.000106695	disease resistance (TIR-NBS-LRR class)
MA_8182573g0020	25.4726	1.94037	0.486054	3.99208	6.54953e-05	0.000350541	truncated TIR-NBS-LRR
MA_81834g0010	14.1643	6.98308	1.21212	5.76103	8.3602e-09	9.10392e-08	trichome birefringence-like 36
MA_818740g0010	56.2258	1.1292	0.344139	3.28123	0.00103355	0.00414198	GDSL esterase lipase At1g74460-like
MA_8188090g0010	9.71336	1.5771	0.652966	2.41529	0.0157228	0.0437885	trafficking particle complex subunit 2
MA_8190190g0010	105.792	1.35301	0.211454	6.39863	1.56774e-10	2.24546e-09	phosphatase 1 regulatory subunit 12A-like
MA_8195755g0010	4.95458	4.645	1.72767	2.68859	0.00717553	0.022454
MA_8198096g0010	41.53	1.31733	0.35403	3.72095	0.000198476	0.000953281	cinnamoyl- reductase 1-like
MA_8198780g0010	5.62641	2.77627	0.967621	2.86917	0.00411552	0.0138672
MA_82055g0010	80.9759	1.15041	0.246546	4.66611	3.06956e-06	2.15878e-05
MA_8206949g0010	31.7702	2.65864	0.92786	2.86535	0.00416554	0.0140118	transcription factor MYB39-like
MA_8215665g0010	91.7931	1.54741	0.336809	4.59434	4.34123e-06	2.95988e-05	unknown
MA_82161g0010	13.4287	1.129	0.436813	2.58462	0.00974854	0.0292006	Structural maintenance of chromosomes 4
MA_82166g0010	38.7745	1.51448	0.504828	3	0.00269979	0.00960505	acyl- thioesterase II
MA_8219061g0010	90.4267	1.11779	0.282413	3.95802	7.55749e-05	0.000399087	probable carboxylesterase 18
MA_82222g0010	93.316	1.09284	0.188515	5.79707	6.74817e-09	7.45999e-08	potassium channel SKOR
MA_8224849g0010	68.4724	1.22778	0.268872	4.5664	4.96181e-06	3.3489e-05	Chromosome segregation in meiosis 3
MA_82407g0010	8.01341	5.29165	1.27771	4.1415	3.45035e-05	0.000195664	cysteine-rich receptor kinase 2
MA_82407g0020	21.337	5.33751	0.953857	5.59572	2.19714e-08	2.23932e-07	Cysteine-rich receptor kinase 25
MA_824260g0010	17.8099	1.11388	0.417399	2.66862	0.00761627	0.0236585	uncharacterized protein LOC110646513 isoform X5
MA_8246329g0010	9.14986	3.17008	0.860005	3.68612	0.000227701	0.00107794	unknown
MA_825097g0010	1946.17	1.01441	0.106335	9.53969	1.43266e-21	8.79986e-20	arogenate dehydratase prephenate dehydratase chloroplastic-like
MA_8251905g0010	12.5603	3.24553	0.645716	5.02626	5.00143e-07	4.0616e-06	type I inositol polyphosphate 5-phosphatase 1-like isoform X2
MA_82642g0010	972.978	1.58502	0.304922	5.19811	2.01323e-07	1.74443e-06	glucan endo-1,3-beta-glucosidase 14
MA_826577g0010	170.722	1.35375	0.159963	8.4629	2.60814e-17	9.24022e-16	callose synthase 3
MA_82669g0010	552.38	1.23662	0.132215	9.3531	8.51159e-21	4.68724e-19	quinolinate chloroplastic
MA_827790g0010	35.4147	5.91142	0.879317	6.72274	1.78336e-11	2.91186e-10	endoglucanase 17
MA_828166g0010	50.4146	3.98055	0.756582	5.26122	1.43099e-07	1.27315e-06	NPF family transporter
MA_8292402g0010	368.035	2.74834	0.213672	12.8624	7.32549e-38	2.45298e-35	binding partner of ACD11 1 isoform X1
MA_829924g0010	166.349	1.56064	0.159827	9.76453	1.59847e-22	1.11737e-20	1,2-dihydroxy-3-keto-5-methylthiopentene dioxygenase 2
MA_829942g0010	85.9986	1.18339	0.376841	3.14028	0.00168785	0.00639441
MA_8302314g0010	221.354	1.55702	0.262315	5.93572	2.92566e-09	3.44036e-08	UDP-glycosyltransferase 74E2-like
MA_83032g0010	63.3878	1.06946	0.40604	2.63388	0.00844156	0.0257975	GDSL esterase lipase At1g74460
MA_8306963g0010	18.8674	2.85753	0.57327	4.98462	6.20844e-07	4.96604e-06	BTB POZ domain-containing At3g50780-like
MA_83092g0010	28.6413	2.19032	0.407865	5.37022	7.86393e-08	7.30811e-07	TMV resistance N-like
MA_8315329g0010	1279.93	2.8587	0.409902	6.97411	3.07812e-12	5.6453e-11	tau class glutathione S-transferase
MA_83167g0010	191.482	1.27999	0.157394	8.13238	4.20937e-16	1.29756e-14	RAN GTPase-activating 2-like
MA_8321852g0010	8.5813	3.32312	1.20775	2.75151	0.00593219	0.0190544	proline-rich receptor kinase PERK3
MA_83232g0010	270.493	2.89627	0.17586	16.4692	6.11018e-61	8.45689e-58	transcription factor RBF1-like
MA_833677g0010	19.0572	4.71733	1.2366	3.81476	0.000136315	0.000678422	transcription factor FER-LIKE IRON DEFICIENCY-INDUCED TRANSCRIPTION FACTOR-like
MA_8337044g0010	17.9365	1.47624	0.457906	3.2239	0.00126459	0.0049611	lysM domain-containing GPI-anchored 2-like
MA_8338g0010	1.73218	4.21118	1.59848	2.63449	0.0084263	0.0257584	RING-H2 finger ATL2-like
MA_833954g0010	4.67682	2.14093	0.786668	2.72152	0.00649825	0.0206269	amino-acid permease BAT1 homolog isoform X1
MA_83446g0010	158.956	3.85764	0.301724	12.7853	1.98038e-37	6.42416e-35	Phosphoenolpyruvate carboxykinase [ATP]
MA_834832g0010	4.3989	3.93155	1.37529	2.85871	0.00425365	0.0142631	mitogen-activated kinase kinase kinase A-like
MA_8348918g0010	73.988	1.30682	0.351839	3.71426	0.000203798	0.000976245	unknown
MA_834909g0010	32.6992	1.88644	0.48271	3.90803	9.30518e-05	0.000481038	lipase-like PAD4
MA_83505g0010	202.036	4.32274	0.862304	5.01302	5.35837e-07	4.32945e-06	chitotriosidase-1
MA_836269g0010	38.7078	6.47568	1.12104	5.77648	7.62774e-09	8.36775e-08	thioredoxin H-type-like
MA_83720g0010	147.579	1.02282	0.171226	5.97353	2.32169e-09	2.77734e-08
MA_83798g0010	25.8157	1.07122	0.360609	2.97058	0.00297241	0.0104284
MA_83835g0010	2286.31	1.23773	0.142471	8.68758	3.70226e-18	1.47106e-16	proliferating cell nuclear antigen
MA_8394675g0010	21.8438	5.4214	0.933832	5.80553	6.4161e-09	7.11563e-08	endoglucanase 3
MA_8396769g0010	196.375	1.01658	0.156493	6.49596	8.25033e-11	1.2305e-09	mitochondrial import inner membrane translocase subunit TIM22-4-like
MA_8401646g0010	20.1763	1.16968	0.399241	2.92977	0.00339217	0.0116992	Metallopeptidase M24 family
MA_8409826g0010	9.03392	6.74413	1.25064	5.39255	6.94641e-08	6.52111e-07	endoglucanase 17
MA_84154g0010	6.6848	5.40743	1.36523	3.96083	7.46886e-05	0.000394909	U-box domain-containing 21-like
MA_8420667g0010	248.137	1.04495	0.140291	7.44843	9.44555e-14	2.1177e-12	Phox Bem1p
MA_84298g0010	129.916	1.49878	0.178423	8.40012	4.46025e-17	1.53183e-15	calmodulin 3
MA_84315g0010	19.3672	1.9327	0.591727	3.2662	0.00109002	0.00434247	GEM 8
MA_8431623g0010	1967.36	1.09312	0.166912	6.54907	5.78949e-11	8.80554e-10
MA_8431g0010	15.7969	2.56268	0.500548	5.11974	3.05952e-07	2.57109e-06	acyl-coenzyme A thioesterase 13
MA_8435g0010	7.57414	4.14365	1.20687	3.43338	0.000596109	0.00255514
MA_84366g0010	518.557	2.10229	0.182171	11.5402	8.27109e-31	1.48031e-28
MA_8442580g0010	5.25238	6.00244	1.27372	4.71252	2.44672e-06	1.7525e-05	NUCLEAR FUSION DEFECTIVE 4
MA_8443026g0010	927.422	3.17928	0.387292	8.209	2.23046e-16	7.11863e-15	tau class glutathione S-transferase
MA_8449426g0010	34.0257	2.70015	0.459668	5.87412	4.25094e-09	4.85177e-08
MA_8450193g0010	17.2992	3.70259	1.16974	3.16531	0.0015492	0.00593193	xyloglucan endotransglucosylase hydrolase 2-like
MA_8465203g0010	2608.68	1.85885	0.409919	4.53469	5.76879e-06	3.84358e-05	glycosyl hydrolase
MA_84669g0020	4.30055	3.42962	1.16358	2.94747	0.00320382	0.011134	aminopeptidase M1
MA_847196g0010	50.9189	1.12573	0.292155	3.8532	0.000116583	0.000588829	auxin-responsive SAUR32-like
MA_84752g0010	35.8407	7.41531	1.214	6.10816	1.00789e-09	1.27707e-08	LOB domain-containing 15
MA_84757g0010	368.975	1.24364	0.166922	7.45043	9.3034e-14	2.08809e-12	PREDICTED: uncharacterized protein LOC104596476
MA_84792g0010	23.1511	3.37293	0.724402	4.65616	3.22155e-06	2.25536e-05	probable leucine-rich repeat receptor kinase At1g35710
MA_84836g0010	229.628	1.9176	0.260504	7.3611	1.824e-13	3.9487e-12	kinase-like domain-containing
MA_8489345g0010	32.4015	1.03364	0.43763	2.3619	0.0181814	0.049497	triacylglycerol lipase 1
MA_84935g0010	35.5835	4.94979	0.596252	8.30151	1.02799e-16	3.38765e-15	Myb family transcription factor At1g14600
MA_8494237g0010	10.4738	1.52704	0.611519	2.49712	0.0125207	0.0361408	2C-methyl-D-erythritol 2,4-cyclodiphosphate synthase
MA_8516716g0010	74.5811	1.86439	0.333053	5.59787	2.17e-08	2.21274e-07	reticuline oxidase
MA_852310g0010	27.9125	1.30521	0.506399	2.57742	0.00995401	0.0296982	probable LRR receptor-like serine threonine- kinase At3g47570
MA_8525995g0010	139.474	3.52645	0.789851	4.46471	8.0179e-06	5.18243e-05	pathogenesis-related 10- -
MA_8529655g0010	354.087	2.98517	0.255142	11.7	1.27432e-31	2.49586e-29	cytosolic sulfotransferase 5
MA_8532701g0010	951.896	5.46744	0.569637	9.59812	8.14178e-22	5.20097e-20	tau class glutathione S-transferase
MA_853384g0010	101.675	1.96451	0.302629	6.4915	8.49837e-11	1.26386e-09	universal stress family
MA_8549690g0010	15.0487	2.03024	0.625937	3.24353	0.0011806	0.00466822	LRR receptor-like serine threonine- kinase RCH1
MA_8554g0010	35.6977	5.3343	0.776609	6.86871	6.47862e-12	1.12933e-10	Proline transporter 2
MA_8555021g0010	52.6663	8.82999	1.24011	7.12032	1.07681e-12	2.10109e-11	cationic peroxidase 1-like
MA_8562193g0010	21.3664	3.79735	1.33913	2.83568	0.00457278	0.0152067	unknown
MA_8566328g0010	16.2801	6.06573	1.24515	4.87148	1.10766e-06	8.46222e-06	mavicyanin-like
MA_85675g0010	20.9252	1.23877	0.518308	2.39004	0.0168467	0.046405	zinc finger ZAT1-like
MA_8569886g0010	87.1517	1.40128	0.291442	4.80809	1.52381e-06	1.13655e-05	chaperonin CPN60- mitochondrial
MA_8582582g0010	301.157	1.45889	0.141086	10.3404	4.62392e-25	4.37345e-23	staphylococcal-like nuclease CAN2
MA_858g0010	14.1048	1.75902	0.50519	3.48191	0.00049786	0.00217854	wee1 kinase
MA_85920g0010	10.0581	6.39509	1.3124	4.87281	1.10022e-06	8.41156e-06
MA_8605679g0010	17.4929	4.46152	0.731449	6.09956	1.06358e-09	1.34353e-08	multidrug resistance
MA_86060g0010	6.81962	7.322	1.27516	5.74204	9.35427e-09	1.01174e-07	NPF family transporter
MA_8606496g0010	1264.97	1.22971	0.150389	8.17688	2.91289e-16	9.21866e-15	heavy metal-associated isoprenylated plant 39-like
MA_8606g0010	116.579	1.8091	0.235855	7.67038	1.71483e-14	4.24333e-13	purple acid phosphatase 2-like
MA_86162g0020	45.7801	1.73178	0.416323	4.1597	3.18668e-05	0.000182431
MA_862120g0010	10.2062	4.97476	1.33029	3.7396	0.00018431	0.000892448	PREDICTED: uncharacterized protein LOC104613087
MA_8623178g0010	35.9372	3.29098	0.453339	7.25942	3.88745e-13	8.09908e-12
MA_86271g0010	50.0628	1.25101	0.296131	4.22452	2.39447e-05	0.000140786	unknown
MA_862767g0010	5.90886	4.07452	1.48216	2.74905	0.00597678	0.0191784	PREDICTED: uncharacterized protein LOC104418692
MA_8628321g0010	92.5444	2.08074	0.255145	8.15514	3.48789e-16	1.08727e-14	ENHANCED DISEASE RESISTANCE 2-like
MA_863320g0010	378.319	2.65419	0.263913	10.057	8.55274e-24	6.97695e-22	Glycoside family 9
MA_864007g0010	20.7888	1.04088	0.407039	2.5572	0.0105519	0.0312197	EH domain-containing 1
MA_8643639g0010	116.658	1.8171	0.37319	4.86909	1.12114e-06	8.55734e-06	peroxidase 11-like
MA_864553g0010	163.851	1.97142	0.338518	5.82369	5.75616e-09	6.41286e-08	arogenate dehydratase
MA_864553g0020	140.472	2.09433	0.307178	6.81798	9.233e-12	1.57378e-10	arogenate dehydratase prephenate dehydratase chloroplastic-like
MA_8647715g0010	3.70264	3.66568	1.16873	3.13646	0.00170999	0.00646946	disease resistance TAO1
MA_8649321g0010	8.32483	2.13985	0.68847	3.10813	0.00188277	0.00703467	scopoletin glucosyltransferase-like
MA_8650710g0010	20.9049	1.45048	0.371073	3.90887	9.27295e-05	0.000479551	kinesin motor domain
MA_8650904g0010	201.784	3.35068	0.227969	14.6979	6.6454e-49	4.26058e-46	unknown
MA_86542g0020	27.6827	1.59475	0.454945	3.50536	0.00045599	0.0020125
MA_86551g0010	4.96735	3.05481	1.20609	2.53281	0.0113151	0.0331399
MA_86565g0010	978.346	1.07213	0.193524	5.54004	3.0241e-08	3.01192e-07	high mobility group B 7-like
MA_8663171g0010	42.7029	1.50221	0.320266	4.69049	2.72546e-06	1.9348e-05	malate mitochondrial
MA_8673616g0010	537.88	3.28378	0.459147	7.15193	8.55687e-13	1.69351e-11	chalcone
MA_867509g0010	71.3716	1.02055	0.407305	2.50561	0.0122239	0.0354344	heavy metal transport detoxification superfamily
MA_8677585g0010	277.607	1.28404	0.156283	8.21612	2.10192e-16	6.72388e-15	mannose-1-phosphate guanylyltransferase 1
MA_8682761g0010	20.6517	3.73562	0.958094	3.89901	9.65875e-05	0.000497582	UDP-glycosyltransferase 89B2-like
MA_8683003g0010	1.68149	4.97696	1.62099	3.07032	0.0021383	0.00784886	receptor kinase At4g00960
MA_8691g0010	18.1408	3.06806	0.878125	3.49388	0.000476058	0.00209218	glucan endo-1,3-beta-glucosidase GVI
MA_869963g0010	1121.33	1.51204	0.125554	12.0429	2.11329e-33	4.8749e-31	probable voltage-gated potassium channel subunit beta
MA_8700922g0010	5.89814	4.81474	1.35352	3.55721	0.000374822	0.00168489	proline-rich receptor kinase PERK3
MA_870718g0010	3.60858	3.99692	1.48717	2.68761	0.0071966	0.0225081	histidine-containing phosphotransfer 1
MA_870962g0010	16.755	4.14218	0.781542	5.30001	1.15798e-07	1.04562e-06	inactive RESTRICTED TEV MOVEMENT 2-like
MA_87131g0010	92.6949	1.03219	0.209711	4.92197	8.56756e-07	6.69066e-06	beta-glucuronosyltransferase 14A-like
MA_8715581g0010	19.591	1.27395	0.400788	3.17861	0.00147981	0.00569987	transcription factor VOZ1
MA_87159g0010	3.43478	5.71227	1.44923	3.94158	8.09466e-05	0.000423735	E3 ubiquitin- ligase TRAF7
MA_8727806g0010	207.575	1.21532	0.1693	7.1785	7.0479e-13	1.41579e-11	lysosomal Pro-X carboxypeptidase-like
MA_873145g0010	58.9859	3.97147	0.462261	8.59141	8.59118e-18	3.24589e-16	peroxidase P7-like
MA_873g0010	48.5032	1.0256	0.366004	2.80215	0.00507638	0.0166468	Leucine-rich repeat kinase family
MA_87403g0010	37.5924	1.08612	0.439772	2.46974	0.0135212	0.0385568	heavy metal-associated isoprenylated plant 39-like isoform X1
MA_87408g0010	35.6288	1.57918	0.320566	4.92624	8.38291e-07	6.56381e-06	probable rhamnogalacturonate lyase B
MA_8741625g0010	68.4179	1.12371	0.288393	3.89646	9.76073e-05	0.000502399	TMV resistance N
MA_874956g0010	1797.05	3.06218	0.495815	6.17606	6.57223e-10	8.54658e-09	tau class glutathione S-transferase
MA_8757791g0010	30.806	6.01923	1.55198	3.87841	0.000105143	0.000536927	TIFY 10a
MA_876100g0010	2.31541	4.735	1.4627	3.23715	0.00120729	0.00475561
MA_8761341g0010	639.536	5.78297	0.555869	10.4035	2.39065e-25	2.32186e-23	dirigent
MA_8765487g0010	178.363	3.46163	0.593769	5.82992	5.54543e-09	6.18972e-08	Bifunctional inhibitor plant lipid transfer seed storage helical domain-containing
MA_876667g0010	3.16812	3.40096	1.43131	2.37612	0.0174959	0.0479358	MDIS1-interacting receptor like kinase 2-like
MA_8767502g0010	1346.98	8.48927	0.779307	10.8934	1.23986e-27	1.53676e-25	hypothetical protein
MA_8772866g0010	23.7616	6.12226	1.81987	3.36412	0.000767881	0.00319223	thaumatin
MA_8775347g0010	9.89712	2.31646	0.808986	2.86341	0.00419112	0.014083	unknown
MA_8775348g0010	79.3044	1.72866	0.274905	6.28822	3.2113e-10	4.36463e-09	unknown
MA_877538g0010	17.2445	6.01125	1.25876	4.77553	1.79235e-06	1.32235e-05	L-type lectin-domain containing receptor kinase -like
MA_877599g0010	171.645	1.25499	0.245043	5.12152	3.03089e-07	2.54961e-06	histone H1
MA_8785362g0010	28.0542	1.22323	0.465689	2.62671	0.0086214	0.026264	TIR NBS LRR disease resistance
MA_878g0010	18.8176	1.13513	0.433412	2.61905	0.0088175	0.0267769	CLAVATA3 ESR (CLE)-related 25
MA_8790086g0010	6.42532	4.96928	1.33772	3.71473	0.000203417	0.000974535
MA_8796526g0010	45.3139	2.20416	0.369122	5.97138	2.35259e-09	2.80863e-08	phenylcoumaran benzylic ether reductase
MA_88094g0010	90.3081	1.45759	0.196814	7.40589	1.30272e-13	2.87263e-12	annexin D1
MA_881383g0010	16.6397	3.63127	1.50059	2.41989	0.0155253	0.0433171
MA_881406g0010	680.891	1.68971	0.125305	13.4847	1.92412e-41	7.83268e-39	wall-associated receptor kinase-like 10
MA_8814g0010	104.203	1.09533	0.214928	5.09625	3.46441e-07	2.88507e-06	L-gulonolactone oxidase 3
MA_8819148g0010	3328.12	7.05223	0.318342	22.153	9.75872e-109	6.75336e-105	PR10
MA_8827g0010	300.89	1.6716	0.152432	10.9661	5.55937e-28	7.30494e-26	Serine arginine repetitive matrix 1
MA_882826g0010	130.157	2.24884	0.188003	11.9617	5.63719e-33	1.23193e-30
MA_8830947g0010	6.5881	4.89467	1.44425	3.38906	0.000701324	0.00294563	Epimerase domain-containing
MA_8837995g0010	52.4737	1.01145	0.24383	4.14816	3.35164e-05	0.000190718	U-box domain-containing 26-like
MA_88437g0010	2.73086	5.16266	1.44233	3.57939	0.000344403	0.001561	probable WRKY transcription factor 47
MA_8849023g0010	485.254	1.07638	0.216106	4.98079	6.33248e-07	5.06135e-06	diphosphomevalonate decarboxylase peroxisomal
MA_88508g0010	6.88219	3.8718	0.984168	3.93408	8.35156e-05	0.000436248
MA_885483g0010	16.5083	2.58238	0.724249	3.5656	0.000363023	0.001637	cysteine-rich receptor kinase 10
MA_88586g0010	70.599	5.07733	0.628077	8.08394	6.27091e-16	1.88409e-14	unknown
MA_8860910g0010	40.7586	1.21367	0.271135	4.47625	7.59641e-06	4.93689e-05	unknown
MA_8861171g0010	131.271	3.61021	0.428884	8.41768	3.8402e-17	1.32988e-15	thioredoxin H-type-like
MA_8861979g0010	43.0275	2.99515	0.491238	6.09714	1.0798e-09	1.36319e-08	cysteine-rich receptor kinase 10
MA_886684g0010	6.53249	1.95634	0.794564	2.46216	0.0138104	0.0392297
MA_8870930g0010	24.839	1.45028	0.451645	3.21111	0.00132223	0.0051609	cellulose synthase E1 isoform X2
MA_887217g0010	46.744	1.77191	0.326902	5.42031	5.94966e-08	5.65184e-07	serine threonine- kinase
MA_8879078g0010	24.2754	1.74169	0.437259	3.98319	6.79973e-05	0.000362717	probable linoleate 9S-lipoxygenase 5
MA_8879391g0010	76.0765	1.00143	0.240881	4.15737	3.21937e-05	0.000184074	leucine-rich repeat receptor-like serine threonine- kinase
MA_8881560g0010	129.887	1.23479	0.262095	4.71124	2.46215e-06	1.76325e-05	SULFUR DEFICIENCY-INDUCED 1-like
MA_88828g0010	77.5422	3.88511	0.803829	4.83326	1.34318e-06	1.01053e-05	divergent CCT motif
MA_888374g0010	8.81628	4.70576	1.09265	4.30674	1.6568e-05	0.000100826
MA_88870g0010	52.6072	1.20182	0.271403	4.42818	9.50319e-06	6.06317e-05
MA_889393g0010	143.538	2.23408	0.24676	9.05367	1.38238e-19	6.6281e-18	probable amino acid permease 7
MA_88982g0010	739.561	1.35676	0.113919	11.9099	1.0506e-32	2.23708e-30	cyclin-A2-2-like isoform X1
MA_8898639g0010	340.652	1.55493	0.161313	9.63925	5.45834e-22	3.56916e-20	tau class glutathione S-transferase
MA_890339g0010	70.9292	1.97189	0.31469	6.26613	3.70123e-10	4.98676e-09
MA_890631g0010	6.82645	4.06374	0.843418	4.81818	1.44877e-06	1.08486e-05	NRT1 PTR FAMILY -like
MA_89176g0010	716.57	2.60042	0.346963	7.49481	6.63923e-14	1.51386e-12	UDP-glycosyltransferase 74E2-like
MA_891968g0010	217.339	1.08143	0.154739	6.98873	2.77391e-12	5.12587e-11	mitochondrial import receptor subunit TOM40-1-like
MA_89273g0010	110.191	1.11769	0.215591	5.18429	2.16844e-07	1.86917e-06	LRR receptor-like serine threonine- kinase ERL1
MA_8928476g0010	15.9767	1.42929	0.495432	2.88494	0.00391483	0.013276
MA_892977g0010	2.51029	4.23289	1.42321	2.97418	0.0029377	0.010325	caffeic acid-O-
MA_893141g0010	203.617	1.39979	0.280445	4.99132	5.99674e-07	4.80225e-06	2-hydroxyisoflavanone dehydratase-like
MA_8933579g0010	28.3653	1.01119	0.410865	2.46113	0.0138501	0.0393165
MA_893584g0010	8.5587	5.33037	1.27664	4.1753	2.97593e-05	0.000171287
MA_89389g0010	17.7953	4.45232	0.728572	6.11103	9.89927e-10	1.25584e-08	unknown
MA_8939580g0010	34.9801	1.17468	0.308694	3.80531	0.000141627	0.000703259
MA_89527g0010	53.865	3.11181	0.401949	7.74182	9.80066e-15	2.52917e-13
MA_8953968g0010	15.8208	1.54648	0.486429	3.17926	0.00147654	0.00568991
MA_895755g0010	55.0565	4.82558	0.595757	8.09992	5.49955e-16	1.66437e-14	unknown
MA_8960362g0010	307.491	4.08163	0.820978	4.97167	6.63801e-07	5.2852e-06	class I chitinase
MA_89624g0010	5.76502	6.3729	1.3612	4.68181	2.84354e-06	2.01038e-05	Transcription factor MYB44
MA_8964g0010	54.2694	3.55379	0.515942	6.88797	5.65951e-12	9.97005e-11
MA_896570g0010	1275.87	1.08617	0.251341	4.32149	1.54976e-05	9.48123e-05	oxalate-- ligase-like
MA_8967171g0010	16.9925	7.9558	1.23914	6.42044	1.35881e-10	1.96108e-09	subtilisin-like protein
MA_8970091g0010	13.5903	2.06747	0.684566	3.02012	0.00252674	0.00906162	mitochondrial substrate carrier family
MA_897132g0010	32.9484	2.31407	0.393909	5.87463	4.23792e-09	4.83896e-08	laccase
MA_8976290g0010	36.8241	3.41784	0.746454	4.57876	4.67738e-06	3.17499e-05	UDP-glycosyltransferase 86A1-like
MA_89764g0010	63.2759	1.3036	0.219088	5.95011	2.67962e-09	3.17623e-08	histone H4-like
MA_8979358g0010	130	1.59518	0.229571	6.94854	3.69077e-12	6.70377e-11	senescence dehydration-associated At3g51250-like
MA_89828g0010	113.684	2.2607	0.327821	6.89613	5.34369e-12	9.4538e-11	glutamate decarboxylase-like
MA_89840g0010	14.8657	1.65911	0.542962	3.05566	0.00224566	0.0081812	leucine-rich repeat receptor kinase TDR
MA_89971g0010	566.23	1.21819	0.139792	8.71433	2.92471e-18	1.17788e-16	glycosyltransferase
MA_89979g0010	25.221	1.84767	0.408432	4.52382	6.0733e-06	4.02965e-05	late embryogenesis abundant EMB11
MA_8999258g0010	981.031	1.42458	0.18259	7.80206	6.09053e-15	1.62214e-13	UDP-glycosyltransferase UGT2
MA_900268g0010	245.714	1.23434	0.210508	5.86361	4.52906e-09	5.13954e-08	glutathione peroxidase
MA_900545g0010	5.76308	5.24574	1.28766	4.07385	4.62419e-05	0.000255429
MA_900643g0010	1152.02	1.07304	0.125476	8.55174	1.21247e-17	4.47504e-16	leucine-rich repeat extensin 4
MA_900729g0010	7.40754	1.73765	0.716596	2.42487	0.0153139	0.0428278	unknown
MA_9007g0010	99.4647	1.60614	0.190475	8.43228	3.39005e-17	1.18188e-15
MA_90136g0010	114.92	2.92421	0.31627	9.24592	2.33222e-20	1.23048e-18	unknown
MA_901946g0010	64.1081	1.85127	0.308343	6.00393	1.92599e-09	2.33765e-08	LURP-one-related 8-like
MA_90245g0010	315.626	1.64855	0.431593	3.81969	0.000133619	0.000665961	potassium transporter 5-like
MA_90285g0010	173.296	2.35611	0.245552	9.59515	8.37954e-22	5.33643e-20	uncharacterized protein LOC105421642
MA_903110g0010	3.02812	3.82565	1.48099	2.58316	0.00978996	0.0292981
MA_9033347g0010	30.9633	1.42167	0.339379	4.18903	2.80153e-05	0.000162284	Annexin D1
MA_9035900g0010	1743.41	1.0696	0.180334	5.93123	3.00679e-09	3.53077e-08	heat shock 22 kDa mitochondrial isoform X2
MA_9039435g0010	166.869	3.18493	0.240168	13.2612	3.88378e-40	1.47947e-37	endo-1,4-beta-xylanase A-like
MA_9048926g0010	536.189	1.03327	0.119831	8.62279	6.5344e-18	2.49376e-16	aspartate-semialdehyde dehydrogenase
MA_9052584g0010	39.4558	1.4216	0.493706	2.87946	0.00398362	0.0134821	wall-associated
MA_9055473g0010	452.303	1.74013	0.152041	11.4451	2.48717e-30	4.1309e-28	probable trehalose-phosphate phosphatase J
MA_9066875g0010	825.432	3.3571	0.505303	6.64374	3.05815e-11	4.81716e-10	tau class glutathione S-transferase
MA_9068995g0010	17.0367	2.1207	0.587935	3.60704	0.000309707	0.00142002	ethylene-responsive transcription factor ERF018-like
MA_907287g0010	84.7042	1.48121	0.205432	7.21025	5.58483e-13	1.13785e-11	elongation factor mitochondrial
MA_9077232g0010	14.9333	1.06733	0.387607	2.75365	0.00589349	0.0189491	Mitotic checkpoint
MA_90778g0010	1958.08	1.16211	0.186039	6.24661	4.19468e-10	5.61844e-09	tau class glutathione S-transferase
MA_9082370g0010	22.6287	2.97644	0.486086	6.12327	9.16753e-10	1.16873e-08	(R,S)-reticuline 7-O-methyltransferase-like
MA_90848g0020	65.0233	1.87459	0.30002	6.24821	4.15179e-10	5.56457e-09	hypothetical protein, partial
MA_908960g0010	41.855	1.16971	0.262281	4.45975	8.20538e-06	5.29043e-05	IST1 homolog
MA_9094901g0010	48.3384	4.22067	0.615883	6.85304	7.22952e-12	1.25233e-10
MA_90999g0010	26.4655	1.00839	0.305848	3.29703	0.000977138	0.00394107
MA_9102513g0010	155.88	3.2569	0.828191	3.93255	8.40492e-05	0.0004386	AF428176_1expansin 9
MA_91047g0010	7.09048	3.17201	0.785204	4.03973	5.35134e-05	0.000291599
MA_9111704g0010	57.9762	2.52998	0.492284	5.13928	2.758e-07	2.33567e-06	receptor kinase At4g00960 isoform X2
MA_9112g0010	93.8258	1.11634	0.187341	5.95886	2.54007e-09	3.02029e-08	unknown
MA_9119408g0010	113.059	2.7068	0.2619	10.3353	4.88133e-25	4.58558e-23
MA_9125652g0010	13.6873	3.03167	0.773583	3.919	8.89174e-05	0.000461907
MA_91272g0010	10.2722	4.78347	1.15467	4.14273	3.43203e-05	0.000194679	potassium transporter 5-like
MA_91294g0010	196.469	1.41395	0.346186	4.08435	4.42001e-05	0.000245128	peroxidase 47
MA_91294g0020	142.766	1.43027	0.329453	4.34134	1.41615e-05	8.73849e-05	peroxidase 47
MA_9132531g0010	45.1575	1.61702	0.319868	5.05528	4.29761e-07	3.52868e-06	diacylglycerol O-acyltransferase 2-like
MA_913563g0020	96.8203	1.36341	0.199784	6.82444	8.82716e-12	1.50716e-10
MA_91369g0010	1246.44	1.4458	0.130649	11.0663	1.8272e-28	2.51222e-26	LOB domain-containing 42-like
MA_913862g0010	35.4921	1.5863	0.515814	3.07533	0.00210272	0.00773333	unknown
MA_914159g0010	136.757	4.64871	0.522637	8.89471	5.85719e-19	2.59001e-17	NRT1 PTR FAMILY -like
MA_9143538g0010	9.50698	5.83752	1.37594	4.24258	2.2097e-05	0.000130867	RING-H2 finger ATL3-like
MA_9143539g0010	3.15805	3.58356	1.41568	2.53133	0.0113631	0.0332614	RING-H2 finger ATL3
MA_9143730g0010	1120.55	1.14314	0.209323	5.46112	4.73132e-08	4.55598e-07	secoisolariciresinol dehydrogenase-like
MA_91461g0010	7.76659	4.56634	1.09657	4.16421	3.12435e-05	0.00017911	beta- insoluble isoenzyme CWINV1
MA_91467g0010	344.656	2.73092	0.223346	12.2273	2.22124e-34	5.6583e-32	pectate lyase
MA_91467g0020	230.11	3.77121	0.258829	14.5703	4.34003e-48	2.61169e-45	Pectate lyase
MA_914887g0010	20.6204	2.33884	0.523469	4.46795	7.8971e-06	5.10992e-05
MA_9149232g0010	2.98498	3.69267	1.39584	2.64548	0.00815739	0.0250841
MA_9159908g0010	18.562	2.52454	0.899199	2.80754	0.00499208	0.0164079	2-methyl-3-buten-2-ol synthase
MA_91602g0010	43.5312	4.69548	0.617435	7.60481	2.85327e-14	6.872e-13	alpha-expansin 1
MA_916238g0010	1102.3	1.4077	0.12114	11.6204	3.2448e-31	6.04172e-29	thioredoxin H1-like
MA_9165875g0010	3.28839	3.61042	1.50266	2.40268	0.0162756	0.0450831
MA_9170359g0010	99.6135	1.26259	0.223839	5.64063	1.69429e-08	1.76096e-07	ABA-responsive LEA
MA_91746g0010	3.84748	6.14673	1.40384	4.37851	1.19494e-05	7.47907e-05	1-aminocyclopropane-1-carboxylate synthase 5-like
MA_91874g0010	79.2712	1.97862	0.424782	4.65796	3.19356e-06	2.23878e-05	cytochrome P450 709B2-like
MA_919101g0010	7.79082	3.19721	0.974669	3.2803	0.00103696	0.00415483	G-type lectin S-receptor-like serine threonine- kinase At1g34300
MA_9195168g0010	44.3189	1.58955	0.297413	5.34459	9.06232e-08	8.32859e-07	C-terminal binding AN
MA_91983g0010	97.2885	2.51046	0.304258	8.25108	1.56967e-16	5.09187e-15	dCTP pyrophosphatase 1-like
MA_9208027g0010	57.109	1.34431	0.324837	4.13843	3.49692e-05	0.000197981	NRT1 PTR FAMILY -like
MA_9208435g0010	93.7654	1.04032	0.201426	5.16477	2.40732e-07	2.05799e-06	ATPase family AAA domain-containing 3-like
MA_920994g0010	667.236	1.5067	0.121539	12.3968	2.71934e-35	7.73372e-33	cyclin-dependent kinase B1-1
MA_9211200g0010	43.1907	1.52543	0.291041	5.24129	1.59455e-07	1.4099e-06
MA_9214460g0010	8.10587	4.45522	1.34151	3.32106	0.000896763	0.00365375	unknown
MA_921733g0010	10.8131	1.77463	0.60712	2.92303	0.00346639	0.0119198	aspartyl protease family 2-like
MA_92200g0020	1391.45	1.99695	0.322396	6.19408	5.8627e-10	7.68163e-09	short-chain dehydrogenase reductase 2a
MA_9220712g0010	26.4699	1.35764	0.397515	3.41532	0.000637073	0.00270919	GDP-L-galactose phosphorylase 1-like
MA_922309g0010	20.6465	3.95882	0.65804	6.01608	1.78691e-09	2.17967e-08	ethylene-responsive transcription factor 2-like
MA_92262g0010	25.1176	1.94141	0.387621	5.00853	5.48463e-07	4.42457e-06	transcription factor bHLH149-like
MA_9232738g0010	76.3478	2.68971	0.313273	8.58585	9.01673e-18	3.39431e-16	expansin-A8-like
MA_923347g0010	33.7281	1.19532	0.304405	3.92673	8.61071e-05	0.000448431	serine threonine- kinase TIO
MA_9235448g0010	152.083	1.03472	0.202034	5.12153	3.03067e-07	2.54961e-06	unknown
MA_924020g0010	21.7462	1.17741	0.407073	2.89239	0.00382327	0.0129963	AAA-ATPase At4g25835-like
MA_9249181g0010	5.72965	3.02785	1.00355	3.01712	0.00255186	0.00913747	unknown
MA_9249455g0010	8.89835	1.53706	0.56552	2.71796	0.00656865	0.0208106	TIR NBS LRR disease resistance
MA_9254514g0010	163.659	1.90541	0.250023	7.62095	2.51818e-14	6.08969e-13	UDP-glycosyltransferase 86A1-like
MA_9255g0010	58.8771	4.90924	0.969046	5.06605	4.06151e-07	3.34513e-06
MA_9257733g0010	9.48802	4.56885	1.00356	4.55265	5.29749e-06	3.55581e-05	calmodulin 3
MA_925g0020	50.1461	1.06951	0.347646	3.07642	0.002095	0.00771037	cytokinin riboside 5 -monophosphate phosphoribohydrolase LOG7
MA_92623g0010	131.367	1.8043	0.290401	6.21314	5.19348e-10	6.88297e-09	unknown
MA_926447g0010	12.2179	4.49378	1.4577	3.08279	0.00205067	0.00757175	germin 8-14
MA_9266390g0010	33.8339	3.71438	0.525758	7.0648	1.60843e-12	3.0734e-11	probable purine permease 11
MA_9267g0020	193.692	1.26414	0.214794	5.88535	3.97218e-09	4.55291e-08	DETOXIFICATION 27-like
MA_927067g0010	17.9823	5.93204	1.30332	4.55147	5.32713e-06	3.57512e-05	LOB domain-containing 1-like
MA_92710g0020	97.1085	1.38365	0.226328	6.11346	9.7495e-10	1.23874e-08	SKP1-interacting partner 15
MA_92733g0010	378.458	2.10448	0.183239	11.4849	1.57151e-30	2.68528e-28	kDa class I heat shock -like
MA_9275113g0010	364.6	1.87767	0.483016	3.88739	0.000101326	0.000519673	isoflavone reductase
MA_927736g0010	1125.12	4.963	0.454861	10.911	1.02092e-27	1.27682e-25	anthocyanidin reductase
MA_92862g0010	18.4712	2.72255	1.02556	2.65469	0.00793807	0.0245041	unknown
MA_9290139g0010	27.555	3.62967	0.671208	5.40767	6.385e-08	6.03364e-07	glutathione-specific gamma-glutamylcyclotransferase 2
MA_92948g0010	45.1883	1.25283	0.389659	3.21518	0.00130362	0.00509545	EXORDIUM-like 2
MA_929585g0010	385.601	7.29982	0.706899	10.3265	5.34517e-25	4.98746e-23	serine type endopeptidase inhibitor
MA_929730g0010	107.165	1.40195	0.220169	6.36761	1.92002e-10	2.70523e-09	BRCT domain-containing At4g02110 isoform X2
MA_929753g0010	3.0027	4.3251	1.40133	3.08643	0.00202575	0.00749065	Cysteine-rich receptor kinase 25
MA_92979g0010	38.5762	1.33033	0.305414	4.35582	1.32573e-05	8.22945e-05	SUPPRESSOR OF npr1- CONSTITUTIVE 1-like
MA_92989g0010	1117.46	2.0561	0.183376	11.2125	3.54165e-29	5.21476e-27	SHOOT GRAVITROPISM 5-like
MA_93032g0010	282.985	1.14333	0.195666	5.84329	5.11803e-09	5.74354e-08	caffeoylshikimate esterase-like
MA_9304g0020	257.567	1.35735	0.241277	5.6257	1.84754e-08	1.90783e-07	ethylene-responsive element binding factor
MA_9308767g0010	246.971	1.46685	0.220586	6.6498	2.93499e-11	4.64078e-10	Ubiquitin-associated domain translation elongation factor EF-Ts
MA_93105g0010	421.558	1.01839	0.141134	7.21574	5.36396e-13	1.095e-11	TPR repeat-containing thioredoxin TTL1-like
MA_9313068g0010	167.992	2.34317	0.261008	8.97738	2.77287e-19	1.26941e-17	glucan endo-1,3-beta-glucosidase 12
MA_93151g0010	645.547	2.67943	0.233789	11.4609	2.07303e-30	3.51333e-28	cytosolic sulfotransferase 12-like
MA_9316459g0010	13.7586	4.72307	0.793264	5.95397	2.61714e-09	3.10394e-08	endonuclease 4-like
MA_93177g0010	26.6176	4.96327	1.33005	3.73163	0.000190241	0.000918725	probable inositol transporter 2
MA_93218g0010	209.865	1.44017	0.232618	6.19116	5.97235e-10	7.81051e-09	ABC transporter B family member 9
MA_93218g0020	60.6667	1.92838	0.373495	5.16307	2.42931e-07	2.07508e-06	MDR-like ABC transporter
MA_932658g0010	17.7989	2.35081	0.469638	5.00558	5.5693e-07	4.48939e-06
MA_93267g0010	120.16	1.71143	0.195191	8.76796	1.81934e-18	7.50922e-17
MA_93267g0020	41.8732	1.44884	0.294478	4.92003	8.65293e-07	6.75224e-06
MA_9328561g0020	1.92147	4.09186	1.52485	2.68344	0.00728681	0.0227628
MA_9328680g0010	267.021	1.49604	0.160602	9.31519	1.2174e-20	6.59907e-19	filament-like plant 4
MA_93315g0010	656.583	1.53847	0.128026	12.0168	2.89896e-33	6.54188e-31	actin-7
MA_9332662g0010	5.66763	3.74171	1.37766	2.71599	0.0066078	0.0209203	flavonoid 3 ,5 -hydroxylase
MA_9332669g0010	144.932	4.45253	0.398487	11.1736	5.49152e-29	7.91733e-27	alcohol dehydrogenase-like 4
MA_9333705g0010	436.302	4.52905	1.01023	4.48317	7.35424e-06	4.79076e-05	BSP domain-containing
MA_9334497g0010	601.262	1.17643	0.19815	5.93704	2.90218e-09	3.41662e-08	tau class glutathione S-transferase
MA_93348g0010	31.0162	1.74226	0.447677	3.89177	9.95146e-05	0.000511076	copper transport ATX1-like
MA_9336081g0010	14.1247	1.24445	0.434435	2.86453	0.00417627	0.0140445	unknown
MA_93406g0010	930.001	1.04852	0.193105	5.42977	5.64272e-08	5.37255e-07	NRT1 PTR FAMILY
MA_93408g0010	72.8012	1.05896	0.203912	5.19322	2.06685e-07	1.78865e-06	kinesin KIN-14N
MA_934111g0010	5.53509	4.57639	1.88002	2.43422	0.0149238	0.0418666	beta 1,3 glucanase
MA_934913g0010	16.5634	1.75973	0.49181	3.57808	0.000346132	0.00156764	probable metal-nicotianamine transporter YSL12
MA_9349189g0010	183.418	1.0295	0.185286	5.55625	2.7563e-08	2.76443e-07	TMV resistance N-like isoform X2
MA_9349606g0010	8.81037	2.0877	0.859203	2.42981	0.0151069	0.0423288	lactoylglutathione lyase glyoxalase I family
MA_935655g0010	120.564	5.38428	1.59986	3.36547	0.00076413	0.00317945
MA_9356713g0010	970.245	2.02527	0.317853	6.37171	1.86932e-10	2.64096e-09	isoflavone reductase
MA_9363g0010	139.9	2.24841	0.276283	8.13808	4.01603e-16	1.2435e-14	cationic amino acid transporter 1-like
MA_9368245g0010	13.413	1.23272	0.458535	2.68839	0.00717985	0.0224624	acyl carrier mitochondrial-like
MA_937278g0010	16.3065	1.67705	0.618735	2.71045	0.00671912	0.0212209	ABC transporter B family member 15-like
MA_9373191g0010	1352.7	1.3819	0.211626	6.52992	6.58045e-11	9.94911e-10	flavanone 3-hydroxylase
MA_9379357g0010	1.92079	3.81383	1.45632	2.61882	0.00882351	0.0267932	uncharacterized protein LOC18421941 isoform X1
MA_938243g0010	9.99789	5.24176	1.27185	4.12138	3.76608e-05	0.000211661	clavaminate synthase At3g21360
MA_93825g0010	931.15	2.80153	0.144381	19.4037	7.177e-84	2.70912e-80	aquaporin NIP1-1
MA_938669g0010	71.3027	1.74632	0.259028	6.74181	1.56424e-11	2.57535e-10	probable aquaporin SIP2-1
MA_9387877g0010	4.41133	2.26209	0.93551	2.41803	0.0156046	0.0435031
MA_938993g0010	193.688	1.44938	0.180649	8.02315	1.03066e-15	3.02653e-14
MA_9391144g0010	132.13	1.1465	0.277109	4.13735	3.51333e-05	0.000198802	CBL-interacting serine threonine- kinase 9
MA_9396371g0010	78.026	1.0692	0.295767	3.61501	0.000300337	0.00138117	phosphoglycerate mutase 1 isoform X2
MA_93977g0010	608.064	1.85132	0.153299	12.0766	1.40489e-33	3.27719e-31	universal stress A
MA_9398463g0010	2.87666	5.74014	1.5271	3.75885	0.000170693	0.000832355	WAT1-related At4g30420
MA_9401071g0010	1002.6	1.40147	0.138671	10.1065	5.17183e-24	4.31214e-22	ADP-ribosylation factor
MA_9401581g0010	429.344	4.17106	0.74523	5.59701	2.18081e-08	2.22322e-07	(-)-linalool synthase
MA_94094g0010	185.888	1.20224	0.176506	6.81134	9.66929e-12	1.64208e-10	cell division control 45 homolog
MA_9412105g0010	20.8704	1.00123	0.386713	2.58907	0.0096236	0.0288701	LOB domain-containing 15
MA_9412363g0010	109.569	3.36947	0.324464	10.3847	2.91096e-25	2.80438e-23	phosphoenolpyruvate carboxykinase (ATP)-like
MA_94144g0010	120.684	1.38859	0.258674	5.36811	7.95668e-08	7.39099e-07	C-type lectin domain family 4 member K-like
MA_941729g0010	42.0585	2.24903	0.786368	2.86002	0.00423608	0.0142122	basic endochitinase
MA_941735g0010	1401.59	7.3583	0.639473	11.5068	1.21897e-30	2.11775e-28	ase inhibitor PSI-
MA_9417966g0010	157.516	4.31813	0.514245	8.39702	4.57944e-17	1.57017e-15	sinapyl alcohol
MA_942247g0010	7.16296	2.49081	0.724313	3.43886	0.000584175	0.00250995	leucine-rich repeat receptor-like serine threonine- kinase At2g24130
MA_94228g0010	381.89	1.20335	0.199327	6.03707	1.56937e-09	1.9302e-08	ethylene-responsive transcription factor ERF003-like
MA_94238g0020	18.8641	2.19862	0.756375	2.90679	0.00365158	0.0124842
MA_94328g0020	3669.68	1.27888	0.128587	9.94565	2.63439e-23	2.01446e-21	histone H2AX
MA_94330g0010	27.2011	1.31336	0.418098	3.14126	0.00168222	0.00637717	uncharacterized protein LOC110007319
MA_943582g0010	141.82	1.40971	0.178552	7.8952	2.89846e-15	8.02074e-14	hypothetical protein ACMD2_19909
MA_9438866g0010	5.11612	4.35277	1.41577	3.07448	0.00210868	0.00774973
MA_94392g0010	8.61365	2.66088	0.998027	2.66614	0.00767278	0.0238073
MA_9447638g0010	9.67877	1.7312	0.684032	2.53087	0.0113779	0.0332981	unknown
MA_94537g0010	5.29904	4.43096	1.34466	3.29524	0.000983378	0.00396156	Leucine-rich repeat kinase family
MA_9455524g0010	20.6939	1.83461	0.366741	5.00248	5.65982e-07	4.55087e-06	universal stress PHOS32-like
MA_9455802g0010	6.04927	4.11296	1.70732	2.40902	0.0159956	0.044426	TIFY 10A
MA_9461183g0010	32.7062	2.86253	0.935713	3.05919	0.00221933	0.00809906	2-methyl-3-buten-2-ol synthase
MA_94650g0010	16.4337	2.00029	0.568162	3.52064	0.000430512	0.00191225	ADP-ribosylation factor GTPase-activating AGD12
MA_9467735g0010	18.7086	2.33221	0.504148	4.62604	3.72721e-06	2.57764e-05	probable polygalacturonase
MA_947311g0010	4.98609	3.94022	1.17447	3.35489	0.000793973	0.00328917	dehydration-responsive RD22
MA_94744g0010	65.5532	1.47299	0.268079	5.49459	3.91613e-08	3.82512e-07	auxin-responsive IAA13-like
MA_947644g0010	58.67	2.07778	0.321999	6.45276	1.0983e-10	1.6103e-09	probable rhamnogalacturonate lyase B
MA_9478390g0010	13.0557	5.25049	1.43999	3.6462	0.000266144	0.00123888	probable pectate lyase 8
MA_947991g0010	93.253	1.77333	0.25634	6.91789	4.58416e-12	8.20447e-11	phospholipase D alpha 1-like
MA_948394g0010	145.249	2.93321	0.247856	11.8343	2.59365e-32	5.41174e-30	actin 1
MA_9483g0010	1145.74	1.37438	0.280676	4.89666	9.74772e-07	7.53153e-06	long-chain-alcohol oxidase FAO4A
MA_948460g0010	11.1353	5.93308	1.37103	4.32746	1.50841e-05	9.26098e-05	Cysteine-rich receptor kinase 2
MA_9486g0010	635.114	1.12128	0.106469	10.5315	6.18117e-26	6.41637e-24	lysM domain-containing GPI-anchored 1
MA_948744g0010	8.17266	4.39179	1.31535	3.33886	0.000841215	0.00345865	probable LRR receptor-like serine threonine- kinase At3g47570
MA_94884g0010	411.219	1.10582	0.131041	8.43876	3.20718e-17	1.12095e-15	serine arginine repetitive matrix 2-like
MA_9490559g0010	20.7138	1.67369	0.536936	3.1171	0.00182638	0.00684678	ABC transporter
MA_9498544g0010	249.63	4.18719	0.786227	5.32568	1.00577e-07	9.17636e-07	3-hydroxy-3-methylglutaryl-coenzyme A reductase 1-like
MA_9498703g0010	2.99951	5.10788	1.38307	3.69315	0.000221494	0.001053	oligopeptide transporter 7-like
MA_9498719g0010	11.4396	2.52058	0.737541	3.41755	0.000631879	0.00268848	phosphoenolpyruvate carboxykinase [ATP]
MA_9500072g0010	116.303	1.04271	0.258241	4.03775	5.39675e-05	0.000293842	PREDICTED: uncharacterized protein LOC107262148
MA_9506636g0010	24.9209	5.11382	0.729223	7.0127	2.33766e-12	4.36244e-11	inorganic pyrophosphatase 1-like
MA_9506g0010	34.422	1.16306	0.376471	3.08937	0.00200579	0.00742883
MA_9507531g0010	5.02475	5.83449	1.46292	3.98823	6.65669e-05	0.00035568
MA_952271g0010	23.1832	2.77107	0.777065	3.56607	0.000362379	0.00163433	receptor kinase At3g47110
MA_954115g0010	419.762	1.66782	0.146103	11.4153	3.50501e-30	5.59751e-28	chalcone-flavanone isomerase family
MA_954240g0010	1471.83	6.35191	0.581444	10.9244	8.81481e-28	1.11929e-25	zerumbone synthase
MA_95448g0010	18.0617	4.77999	1.29634	3.68729	0.000226657	0.00107385
MA_9548380g0010	8.30623	2.40402	0.76642	3.13669	0.00170869	0.00646571	cytochrome c oxidase subunit mitochondrial
MA_955078g0010	1447.92	1.74471	0.0907616	19.223	2.37493e-82	8.21764e-79	mannan endo-1,4-beta-mannosidase 7
MA_95523g0010	13.9969	5.63901	1.07155	5.26247	1.42134e-07	1.26579e-06	unknown
MA_9554441g0010	76.2557	1.4684	0.353657	4.15205	3.2951e-05	0.000187861	short-chain dehydrogenase reductase 2a-like
MA_95593g0010	7.29674	1.92829	0.707113	2.727	0.00639139	0.0203452	PREDICTED: uncharacterized protein LOC104594338
MA_95628g0020	67.4928	3.13611	0.398396	7.87184	3.49463e-15	9.56521e-14	probable proline transporter 2
MA_956300g0010	26.8891	3.86387	0.673221	5.73938	9.50264e-09	1.02672e-07	unknown
MA_956526g0010	28.2978	3.26602	0.454069	7.19278	6.34865e-13	1.28527e-11	probable pectate lyase 8
MA_95662g0020	72.7836	1.03531	0.286423	3.61463	0.000300774	0.00138287	U-box domain-containing 27-like
MA_9571224g0010	69.7346	2.20377	0.599444	3.67636	0.000236589	0.0011167	lysosomal Pro-X carboxypeptidase
MA_9571426g0010	47.5157	2.56868	0.320744	8.00851	1.16111e-15	3.37852e-14	aquaporin NIP1-1
MA_95715g0010	107.314	1.0827	0.367501	2.94612	0.00321791	0.0111746	MDIS1-interacting receptor like kinase 2-like
MA_9572318g0010	96.5754	1.02665	0.241669	4.24815	2.1554e-05	0.000127962	expansin 3
MA_9573747g0010	533.395	2.45162	0.30235	8.10854	5.12304e-16	1.55383e-14	peroxidase 15-like
MA_9573823g0010	20.2861	1.02555	0.382565	2.68072	0.00734634	0.022935
MA_95788g0010	464.219	1.55305	0.231819	6.69939	2.09297e-11	3.37755e-10	unknown
MA_9579g0010	366.966	3.2788	0.302587	10.8359	2.32731e-27	2.80915e-25	probable acyl-activating enzyme peroxisomal
MA_9579g0020	20.1263	1.53867	0.472513	3.25636	0.00112852	0.00447807	probable acyl-activating enzyme peroxisomal
MA_95800g0010	194.42	1.81529	0.309732	5.86084	4.60527e-09	5.21888e-08	beta-1,3-galactosyltransferase 7
MA_9584239g0010	9.07074	2.4926	0.879324	2.83468	0.00458716	0.0152484
MA_95858g0010	2.07376	4.37741	1.50792	2.90294	0.00369677	0.01262	receptor 12
MA_958744g0010	15.3948	3.28928	0.827537	3.97478	7.04443e-05	0.000374758
MA_958834g0010	61.9504	1.75087	0.522735	3.34943	0.000809771	0.0033456	glutamate receptor 2
MA_9589971g0010	8.25125	3.72325	1.00017	3.72264	0.000197153	0.000948246	ABC transporter B family member 2-like isoform X1
MA_9589g0010	3.39335	3.84231	1.52135	2.52559	0.0115503	0.033736	uncharacterized LOC8278573 precursor
MA_959964g0010	96.0871	1.47694	0.276033	5.35059	8.76672e-08	8.08017e-07
MA_9603551g0010	275.055	7.05742	0.603187	11.7002	1.27132e-31	2.49586e-29	cysteine-rich repeat secretory 38
MA_96038g0010	3303.88	1.10605	0.0707988	15.6225	5.11791e-55	4.82968e-52	disulfide-isomerase-like
MA_96038g0020	219.097	1.72492	0.175089	9.85167	6.74177e-23	4.95454e-21	cysteine ase RD21a-like
MA_960698g0010	1557.47	1.16031	0.114592	10.1256	4.25382e-24	3.60463e-22	phosphatidylinositol phosphatidylcholine transfer SFH6-like isoform X1
MA_9607306g0010	7.59845	4.32961	1.77305	2.4419	0.0146104	0.041115	Cysteine-rich receptor kinase 10
MA_960928g0010	2.32888	4.23016	1.59026	2.66005	0.00781299	0.0241719	blue copper -like
MA_961185g0010	747.075	1.16355	0.174401	6.67171	2.52847e-11	4.04108e-10	diphosphomevalonate decarboxylase MVD2-like
MA_961989g0010	243.078	1.63276	0.133864	12.1971	3.21928e-34	8.05247e-32	unknown
MA_9621619g0010	80.9021	1.00454	0.227412	4.41726	9.99613e-06	6.35619e-05	Luminal-binding 5
MA_9622241g0010	38.6362	2.72762	0.405435	6.72763	1.72454e-11	2.82249e-10	chaperone dnaJ chloroplastic-like
MA_962778g0010	608.812	1.10254	0.170464	6.46785	9.94042e-11	1.46624e-09	histone H2A
MA_96282g0010	121.57	1.44146	0.165129	8.72933	2.56191e-18	1.04495e-16	probable polygalacturonase At1g80170
MA_9629484g0010	24.7209	2.37882	0.444332	5.35369	8.61766e-08	7.94984e-07	chaperone dnaJ chloroplastic-like
MA_9637708g0010	18.7783	1.66374	0.523073	3.1807	0.00146918	0.00566472
MA_963g0010	10.8611	4.98424	1.46508	3.40202	0.000668905	0.00282374
MA_96453g0010	159.264	1.50274	0.18715	8.0296	9.77929e-16	2.87983e-14	rab family GTPase
MA_96568g0010	69.101	2.0756	0.328153	6.3251	2.53063e-10	3.49093e-09	vacuolar 8
MA_96623g0010	1488.18	3.52229	0.82331	4.2782	1.8841e-05	0.000113363	basic 7S globulin-like
MA_96657g0010	269.614	2.96551	0.297918	9.95412	2.41956e-23	1.87434e-21	xyloglucan endotransglucosylase hydrolase 22-like
MA_9666934g0010	2.62143	3.9762	1.43729	2.76645	0.00566698	0.0183088	unknown
MA_96671g0010	124.204	2.06165	0.318969	6.46349	1.02317e-10	1.50599e-09	transcription factor bHLH62-like
MA_96695g0010	22.7643	2.4465	0.764861	3.19862	0.00138088	0.00537114	brassinosteroid-related acyltransferase 1
MA_9682123g0010	253.106	2.50364	0.919304	2.72341	0.00646119	0.0205259	class VII chitinase
MA_9700299g0010	105.333	2.97748	0.404557	7.35985	1.84117e-13	3.98172e-12	unknown
MA_97035g0010	23.1168	1.1721	0.433289	2.70512	0.00682796	0.0215237	probable LRR receptor-like serine threonine- kinase At3g47570
MA_97040g0010	93.0449	1.67077	0.239298	6.98198	2.9105e-12	5.36156e-11	mitotic spindle checkpoint BUBR1
MA_97083g0010	23.4145	1.03792	0.373927	2.77574	0.00550767	0.0178664	probable disease resistance At5g63020
MA_97097g0010	45.4925	1.30928	0.298281	4.38943	1.13646e-05	7.14322e-05	E3 ubiquitin- ligase RFWD3
MA_97119g0010	240.574	4.98144	0.535638	9.30002	1.40425e-20	7.543e-19	laccase
MA_97119g0020	896.024	4.67701	0.45279	10.3293	5.1927e-25	4.85611e-23	laccase 12
MA_97181g0010	23.2662	1.01858	0.387758	2.62684	0.00861818	0.0262561	glucose-6-phosphate isomerase chloroplastic-like
MA_97230g0010	12.851	3.69114	1.11258	3.31764	0.000907819	0.00369481
MA_9739622g0010	20.2108	2.73741	0.635732	4.30592	1.66296e-05	0.000101112	cytochrome P450 CYP736A12-like
MA_9754375g0010	122.804	1.11525	0.241472	4.61857	3.86389e-06	2.66307e-05	SULFUR DEFICIENCY-INDUCED 2
MA_9754703g0010	309.769	4.9583	0.549851	9.01753	1.92382e-19	9.01589e-18	tau class glutathione S-transferase
MA_97548g0010	29.5127	5.78443	1.07582	5.37676	7.58394e-08	7.05896e-07	21 kDa -like
MA_9766061g0010	39.0661	3.18412	0.475562	6.69549	2.14945e-11	3.45928e-10
MA_97786g0010	13.7268	3.11492	0.620955	5.01633	5.26684e-07	4.26047e-06	transcription factor bHLH95-like
MA_9785986g0010	4.14821	3.80124	1.55805	2.43973	0.014698	0.0413197	ethylene-responsive transcription factor ERF017-like
MA_9788308g0010	123.909	7.7892	1.37984	5.645	1.65186e-08	1.71987e-07	3-hydroxy-3-methylglutaryl-coenzyme A
MA_97947g0010	2583.03	7.98577	0.267066	29.9019	1.85956e-196	7.72127e-192	probable pectate lyase 18
MA_97951g0010	358.703	1.344	0.195791	6.86444	6.6752e-12	1.16116e-10	histone H4-like
MA_97988g0010	103.484	1.55313	0.388843	3.99424	6.49031e-05	0.00034782
MA_9804962g0010	153.473	4.59309	0.656224	6.99927	2.57295e-12	4.77364e-11	cytochrome
MA_9805677g0010	19.4295	6.65071	2.2194	2.99663	0.00272982	0.00969447	peroxidase 25
MA_9805710g0010	373.657	1.10983	0.157626	7.04094	1.90947e-12	3.59896e-11	L-ascorbate oxidase
MA_98096g0010	3.72343	5.17977	1.44578	3.58268	0.000340083	0.00154243	probable LRR receptor-like serine threonine- kinase At3g47570
MA_9811014g0010	39.2622	2.45771	0.409778	5.99766	2.00177e-09	2.42466e-08	unknown
MA_98176g0010	355.896	1.83002	0.293691	6.2311	4.6317e-10	6.17788e-09	glutathione S-transferase
MA_9818613g0010	13.5619	2.25651	0.630127	3.58104	0.000342227	0.00155164	transcription factor TT2
MA_9819944g0010	668.516	1.30763	0.162713	8.03644	9.24865e-16	2.73131e-14	pectinesterase pectinesterase inhibitor U1
MA_9821477g0010	10.4863	1.18343	0.477684	2.47744	0.013233	0.0378703	checkpoint hus1 isoform X4
MA_9822554g0010	225.27	1.48719	0.206164	7.21365	5.44736e-13	1.11148e-11	oxalate-- ligase-like
MA_98229g0020	4.6805	2.88725	1.17291	2.46161	0.0138316	0.0392748
MA_9824554g0010	10.6081	1.55617	0.538708	2.88871	0.00386823	0.0131369	cell division cycle 48 homolog
MA_98310g0010	132.415	1.6432	0.214937	7.64501	2.08922e-14	5.09985e-13	probable glucan endo-1,3-beta-glucosidase A6
MA_9835458g0010	2504.36	6.7057	0.228786	29.3099	7.74697e-189	1.60835e-184
MA_9839901g0010	21.8913	2.00438	0.454931	4.40591	1.05342e-05	6.67275e-05	Auxin-responsive SAUR32
MA_98406g0010	28.9433	1.39081	0.334632	4.15625	3.23515e-05	0.000184773
MA_98464g0010	75.7115	2.78562	0.834334	3.33873	0.000841625	0.00345965	ethylene-responsive transcription factor RAP2-13-like
MA_98504g0010	73.4576	1.72594	0.288011	5.99261	2.06494e-09	2.49318e-08	_2 domain-containing
MA_9850879g0010	25.7688	1.75832	0.395378	4.44719	8.70023e-06	5.59008e-05	unknown
MA_9853612g0010	146.914	2.08585	0.497982	4.18861	2.80673e-05	0.00016254	cinnamoyl- reductase 1-like isoform X2
MA_98543g0010	5.91966	5.69095	1.29804	4.38426	1.16383e-05	7.30308e-05	unknown
MA_985876g0010	11.9964	5.60117	1.049	5.33954	9.31829e-08	8.55436e-07	dehydration-responsive RD22
MA_986218g0010	5.78994	3.86575	1.42376	2.71516	0.00662435	0.0209662	leucine-rich repeat receptor-like tyrosine- kinase PXC3
MA_9862404g0010	15.8114	1.08855	0.437444	2.48843	0.0128308	0.0368871
MA_98643g0010	103.751	1.15431	0.201193	5.73732	9.61865e-09	1.0379e-07	condensin complex subunit 2
MA_9873718g0020	207.115	1.05701	0.17696	5.97318	2.32675e-09	2.78179e-08	TMV resistance N-like
MA_9874812g0010	20.9076	7.22084	1.52562	4.73306	2.21165e-06	1.59938e-05
MA_9877g0010	166.649	1.32723	0.16974	7.81919	5.31635e-15	1.42141e-13	probable methyltransferase PMT11
MA_9879396g0010	27.1744	2.225	0.420605	5.29	1.22314e-07	1.10024e-06	unknown
MA_9885357g0010	692.133	2.42699	0.282521	8.59046	8.66207e-18	3.26813e-16	phenylcoumaran benzylic ether reductase
MA_98859g0010	232.183	1.24314	0.492813	2.52253	0.0116513	0.0339857	laccase-17-like
MA_9887485g0010	192.877	1.02431	0.150569	6.80288	1.02547e-11	1.73511e-10	phosphoenolpyruvate
MA_9890876g0010	50.7668	4.46079	0.895678	4.98035	6.34694e-07	5.07095e-06	3-hydroxy-3-methylglutaryl-coenzyme A reductase 1-like
MA_9893454g0010	2.28548	4.20891	1.4089	2.98738	0.0028138	0.00995949	armadillo beta-catenin-like repeat
MA_9895888g0010	179.15	3.08494	0.26831	11.4977	1.35523e-30	2.33493e-28	unknown
MA_9897277g0010	8.41435	2.64457	0.715979	3.69363	0.000221072	0.00105137	fatty-acid-binding 2-like isoform X1
MA_9901419g0010	7.47824	2.03174	0.685129	2.96548	0.00302209	0.0105813	disulfide-isomerase
MA_9911664g0010	12.2162	1.48161	0.544935	2.71888	0.0065504	0.0207638	FLX-like 2
MA_9916071g0010	11.5421	1.65711	0.671381	2.4682	0.0135793	0.0386882	probable disease resistance At4g27220
MA_9917796g0010	645.307	3.61667	0.337756	10.7079	9.34416e-27	1.07774e-24	unknown
MA_9918501g0010	51.1218	2.07288	0.326708	6.34474	2.228e-10	3.10857e-09	protease Do-like 7 isoform X2
MA_99200g0020	149.85	1.56299	0.163669	9.54973	1.30039e-21	8.04691e-20	unknown
MA_992082g0010	134.448	1.25648	0.278825	4.50632	6.59602e-06	4.34179e-05	F-box PP2-B12
MA_9922757g0010	19.4769	1.26034	0.499167	2.52489	0.0115735	0.0337942	cysteine-rich receptor kinase 2
MA_9925347g0010	34.0082	2.50654	0.405508	6.18123	6.36044e-10	8.28627e-09	probable disease resistance At4g27220
MA_9935790g0010	11.0934	1.40961	0.548001	2.57228	0.0101032	0.0300699	probable leucine-rich repeat receptor kinase At5g49770
MA_99372g0010	55.0524	1.73924	0.371824	4.67758	2.90276e-06	2.04876e-05	cytochrome P450 CYP736A12-like
MA_99482g0010	318.496	1.29757	0.141208	9.18907	3.96246e-20	2.02168e-18	syntaxin-related KNOLLE
MA_9948339g0010	9.91206	1.52719	0.623443	2.44961	0.0143012	0.0403681	unknown
MA_9950702g0010	3.27981	2.87917	1.20979	2.37989	0.0173177	0.047504	NB-ARC domain-containing
MA_9954910g0010	11.5755	1.10557	0.459135	2.40794	0.0160427	0.0445331	inorganic pyrophosphatase 1-like
MA_9959852g0010	119.369	1.25247	0.233489	5.36414	8.1335e-08	7.53669e-07	shikimate O-hydroxycinnamoyltransferase-like
MA_9959g0010	2.24573	3.8364	1.53422	2.50056	0.0123999	0.0358868	serine carboxypeptidase-like enzyme
MA_9965g0020	357.835	1.24094	0.134273	9.2419	2.42165e-20	1.27604e-18	probable calcium-binding CML18
MA_9966741g0010	21.9015	5.48928	1.34153	4.09182	4.28009e-05	0.000238132	PREDICTED: uncharacterized protein LOC103709574 isoform X2
MA_9975088g0010	11.5128	1.89798	0.735303	2.58122	0.00984525	0.0294213	unknown
MA_9976729g0010	23.9461	1.6157	0.389031	4.15314	3.27948e-05	0.000187099	EFFECTOR OF TRANSCRIPTION 2
MA_99828g0010	202.889	1.02325	0.144966	7.05853	1.68277e-12	3.2022e-11	calponin homology domain-containing DDB_G0272472 isoform X3
MA_9984445g0010	3.97557	4.19159	1.33578	3.13793	0.00170145	0.00644067
MA_9984688g0010	9.88489	2.78998	0.935742	2.98157	0.00286777	0.0101229	cationic peroxidase 1-like
MA_9989609g0010	6.6217	2.63591	0.914404	2.88265	0.00394344	0.0133599	armadillo repeat-containing LFR
MA_9990796g0010	24.47	2.16214	0.509483	4.24379	2.19777e-05	0.000130212	probable LRR receptor-like serine threonine- kinase At3g47570
MA_9990798g0010	5.68423	2.60274	0.84933	3.06446	0.00218061	0.00798162	cytochrome P450 CYP72A219-like
MA_99909g0010	243.321	1.39361	0.165364	8.42757	3.52904e-17	1.2293e-15	zinc finger CCCH domain-containing 62-like
MA_9991g0010	17.8771	1.63478	0.456967	3.57747	0.00034694	0.00157096	transcription factor CPC
MA_9992421g0010	2.85287	4.08201	1.36794	2.98405	0.00284456	0.0100529	cytochrome P450 monooxygenase CYP736B
MA_9993974g0010	7.57478	2.57668	0.86794	2.96873	0.00299028	0.0104849	probable LRR receptor-like serine threonine- kinase At3g47570
MA_999418g0010	760.681	1.55878	0.241589	6.45219	1.10248e-10	1.61585e-09	probable aldo-keto reductase 2
MA_9998439g0010	256.45	4.60012	0.720296	6.38643	1.69805e-10	2.41543e-09	alcohol dehydrogenase-like 4
MA_9999795g0010	24.6693	6.94175	1.18307	5.86759	4.42185e-09	5.02749e-08	leucoanthocyanidin
MA_100107g0010	281.056	-1.00735	0.145156	-6.93976	3.92767e-12	7.10609e-11	inactive leucine-rich repeat receptor-like serine threonine- kinase At1g60630
MA_100154g0010	17.5209	-1.82593	0.54772	-3.33369	0.000857013	0.00351143	NPF family transporter
MA_10027g0010	351.458	-1.08923	0.151987	-7.16664	7.68628e-13	1.52923e-11	unknown
MA_10028544g0010	167.066	-1.18523	0.180325	-6.57275	4.93952e-11	7.58222e-10	ABC1 COQ8 Serine Threonine kinase
MA_10037718g0010	472.514	-1.01405	0.317058	-3.19832	0.0013823	0.00537515	long-chain-alcohol oxidase FAO2-like
MA_10039504g0010	4.129	-3.51442	1.02315	-3.43491	0.00059275	0.00254258	WAT1-related At5g07050-like
MA_10047260g0010	652.806	-1.15086	0.243477	-4.72678	2.28111e-06	1.64552e-05	nicotianamine synthase
MA_10052798g0010	23.6815	-1.22362	0.466242	-2.62442	0.00867962	0.0264181	disease resistance RPS2
MA_100548g0010	29.4447	-1.58683	0.314004	-5.05352	4.33732e-07	3.55847e-06	BIG GRAIN 1-like B
MA_10058543g0010	3.59288	-4.53328	1.448	-3.13072	0.00174381	0.0065788	amino acid permease 6
MA_10070756g0010	660.795	-2.10288	0.326083	-6.44893	1.12643e-10	1.64689e-09	cationic peroxidase 1-like
MA_10083964g0010	23.4463	-1.15565	0.333973	-3.46031	0.000539559	0.00234146
MA_10084477g0010	96.0483	-1.34366	0.21849	-6.14974	7.76097e-10	9.99538e-09	translocase subunit chloroplastic isoform X2
MA_10086471g0010	11.0354	-1.21547	0.503378	-2.41462	0.0157515	0.0438565	probable LRR receptor-like serine threonine- kinase At3g47570
MA_10086594g0010	17.6821	-3.32543	0.68169	-4.87822	1.07047e-06	8.20182e-06	phenylalanine aminomutase
MA_10089774g0010	19.4741	-1.47563	0.45134	-3.26945	0.00107757	0.00429971
MA_10097865g0010	567.982	-1.02494	0.134709	-7.60851	2.77276e-14	6.68198e-13	zeaxanthin chloroplastic isoform X2
MA_10098847g0010	66.6007	-1.10844	0.255468	-4.33887	1.43216e-05	8.82485e-05	DUF1350 domain-containing
MA_10099341g0010	215.073	-3.27787	0.28886	-11.3476	7.61999e-30	1.16322e-27	NRT1 PTR FAMILY
MA_10100606g0010	4.85336	-2.54941	0.84864	-3.00411	0.00266361	0.00948934	DUF1677 family
MA_10105090g0010	37.2801	-1.85131	0.309883	-5.97422	2.31196e-09	2.76809e-08
MA_10106333g0010	166.734	-1.0574	0.167549	-6.31097	2.77299e-10	3.80251e-09	NUCLEAR FUSION DEFECTIVE 4-like
MA_10111030g0010	4.04943	-3.25082	1.16677	-2.78617	0.00533355	0.0173708	AAA-ATPase mitochondrial-like
MA_101117g0010	36.5261	-2.44468	0.387111	-6.3152	2.69821e-10	3.711e-09	probable LRR receptor-like serine threonine- kinase At1g67720
MA_10114843g0010	16.4715	-5.34461	1.23343	-4.33314	1.46997e-05	9.03701e-05	phenylalanine aminomutase
MA_10125264g0010	19.549	-1.26703	0.378781	-3.34503	0.00082275	0.00339248	sugar transport 7
MA_101256g0010	13.7478	-3.13284	0.660058	-4.74631	2.0716e-06	1.50987e-05	unknown
MA_101290g0010	615.715	-1.10478	0.190635	-5.79528	6.82075e-09	7.53221e-08	NRT1 PTR FAMILY -like
MA_10135105g0010	40.961	-1.95462	0.499906	-3.90997	9.23089e-05	0.000477766	probable LRR receptor-like serine threonine- kinase At1g05700
MA_10135105g0020	16.0301	-2.07329	0.4863	-4.26338	2.01353e-05	0.000120383	probable LRR receptor-like serine threonine- kinase At1g67720
MA_10142568g0010	40.5078	-1.6571	0.34286	-4.83315	1.34388e-06	1.01088e-05
MA_10142969g0010	57.284	-1.19385	0.236372	-5.05075	4.40074e-07	3.60908e-06	phospho-2-dehydro-3-deoxyheptonate aldolase chloroplastic-like
MA_10143671g0010	295.265	-2.02741	0.268532	-7.54995	4.35432e-14	1.01859e-12	vacuolar iron transporter homolog 4-like
MA_10145924g0010	50.7761	-1.57043	0.237317	-6.61743	3.65493e-11	5.70956e-10	UTP--glucose-1-phosphate uridylyltransferase chloroplastic
MA_101465g0010	5.2808	-2.83591	0.977326	-2.9017	0.00371139	0.0126647	GDSL esterase lipase At5g45950
MA_10153966g0010	61.6741	-3.18857	0.462955	-6.88743	5.68109e-12	9.99958e-11	PLANT CADMIUM RESISTANCE 2-like
MA_10155335g0020	5.67592	-2.55035	0.974377	-2.61741	0.00885991	0.026888	probable LRR receptor-like serine threonine- kinase At1g67720
MA_1015570g0010	50.2226	-1.47077	0.573157	-2.56609	0.0102851	0.0305347	jacalin-related lectin 3 isoform X1
MA_10155901g0010	33.0495	-1.1513	0.413084	-2.78708	0.00531849	0.0173339	UDP-glycosyltransferase 74E2-like
MA_10156436g0010	15.6526	-3.71843	0.578856	-6.42376	1.32953e-10	1.92083e-09	transcription factor bHLH87
MA_10156792g0010	35.9197	-1.00778	0.28545	-3.53048	0.000414801	0.001848	Calcium-transporting ATPase 9 plasma membrane-type
MA_10157399g0010	29.1305	-1.10041	0.400387	-2.74836	0.00598945	0.0192101	AWPM-19-like family
MA_101624g0010	15.9972	-1.13482	0.475973	-2.38421	0.0171157	0.0470429
MA_10168498g0010	9.93183	-5.71277	1.25731	-4.54366	5.52867e-06	3.69783e-05	UDP-rhamnose:rhamnosyltransferase 1
MA_10171901g0010	158.538	-1.37688	0.200181	-6.87817	6.06255e-12	1.06125e-10	aspartic ase-like
MA_10176420g0010	20.0148	-1.21909	0.434479	-2.80586	0.00501818	0.0164832	unknown
MA_101790g0010	1493.58	-1.22447	0.107457	-11.3949	4.43116e-30	6.99584e-28	myb
MA_101812g0010	33.2655	-1.83404	0.391621	-4.68322	2.82406e-06	1.99831e-05	plasma membrane ATPase 4
MA_10182879g0010	220.336	-1.4109	0.203855	-6.92111	4.48119e-12	8.03055e-11	beta-glucosidase 12-like
MA_101842g0010	328.716	-1.14298	0.130857	-8.73455	2.44634e-18	1.00015e-16	O-acyltransferase WSD1-like
MA_101855g0020	4.77538	-2.53936	0.99318	-2.5568	0.010564	0.0312511	unknown
MA_10188244g0010	48.1275	-1.85319	0.316604	-5.85334	4.81791e-09	5.43908e-08	salicylic acid-binding 2-like
MA_10191747g0010	209.083	-1.43137	0.195416	-7.32473	2.39381e-13	5.11559e-12	alanine--glyoxylate aminotransferase 2 homolog mitochondrial
MA_10192333g0010	13.9826	-1.45904	0.495995	-2.94165	0.00326466	0.011317	unknown
MA_10193989g0010	4.06141	-1.78539	0.743676	-2.40076	0.0163611	0.0452717
MA_10194977g0010	10.163	-1.58915	0.568783	-2.79395	0.00520677	0.0170233	leucine-rich repeat receptor-like serine threonine- kinase At2g24130
MA_101958g0010	560.324	-1.21497	0.244925	-4.9606	7.02757e-07	5.58039e-06	transcription factor hbp-1b(c1)
MA_10196363g0010	155.692	-3.83627	0.534908	-7.17183	7.40036e-13	1.4773e-11	(-)-beta-phellandrene synthase
MA_10197498g0010	2194.49	-1.04232	0.0904043	-11.5295	9.37013e-31	1.66981e-28	peroxiredoxin chloroplastic-like
MA_10197498g0020	448.49	-1.28817	0.189711	-6.79018	1.11992e-11	1.8796e-10	peroxiredoxin chloroplastic
MA_10197591g0010	47.0668	-1.21739	0.401275	-3.03381	0.00241485	0.00871756	resistance family
MA_10201066g0010	1.69294	-4.46183	1.59268	-2.80146	0.0050872	0.0166809	unknown
MA_10212729g0010	50.4525	-4.40647	0.550333	-8.00693	1.17608e-15	3.4197e-14	pinene synthase
MA_10215954g0010	4428.73	-1.20786	0.125832	-9.599	8.07262e-22	5.1727e-20	unknown
MA_10226519g0010	40.3857	-1.28321	0.289091	-4.43877	9.04756e-06	5.79473e-05	isoform 1
MA_10227195g0010	41.3649	-1.41033	0.254548	-5.54051	3.01585e-08	3.00442e-07
MA_10231919g0010	4.26393	-2.20308	0.825341	-2.6693	0.00760106	0.0236147	L-type lectin-domain containing receptor kinase -like
MA_10236943g0010	84.9323	-2.13095	0.231901	-9.18905	3.96332e-20	2.02168e-18	unknown
MA_10240313g0010	6.67228	-3.35015	1.00872	-3.32118	0.000896386	0.00365257	WAT1-related At5g07050-like
MA_10240520g0010	13.6392	-1.88493	0.520608	-3.62063	0.000293888	0.00135422	armadillo repeat-containing LFR
MA_10244600g0010	92.5987	-2.08977	0.348476	-5.99689	2.01135e-09	2.43413e-08	RING-H2 finger ATL56-like
MA_10245227g0010	22.1739	-1.79694	0.394269	-4.55764	5.17323e-06	3.47971e-05	sulfate transporter -like
MA_10246938g0010	27.3227	-2.12108	0.36154	-5.86681	4.44262e-09	5.04834e-08	Serine threonine- kinase SAPK3
MA_10247617g0010	67.234	-1.22199	0.359888	-3.39546	0.000685126	0.00288515	zeatin O-glucosyltransferase-like
MA_102552g0010	35.1304	-2.41427	0.608578	-3.96707	7.27624e-05	0.000386051	unknown
MA_10255496g0010	221.611	-1.14509	0.166523	-6.87644	6.13681e-12	1.07335e-10
MA_10255537g0010	96.9789	-1.1167	0.248273	-4.49789	6.86308e-06	4.49761e-05	receptor kinase At4g00960
MA_10257300g0010	3.8672	-4.58233	1.49864	-3.05766	0.00223075	0.00813216	unknown
MA_10263885g0010	31.6996	-1.93365	0.485707	-3.9811	6.85985e-05	0.000365688	unknown
MA_10266495g0010	84.1987	-1.05583	0.294099	-3.59004	0.000330627	0.00150414	glucan endo-1,3-beta-glucosidase GVI
MA_10267291g0010	38.6	-1.27536	0.334372	-3.8142	0.000136625	0.000679881	probable glucan 1,3-beta-glucosidase A
MA_10268593g0010	10.7142	-4.96255	1.86222	-2.66485	0.00770225	0.0238862	low temprature induced
MA_10270395g0010	10.2076	-2.09893	0.598999	-3.50406	0.00045822	0.00202055
MA_10272508g0010	11.411	-1.49119	0.519752	-2.86904	0.00411714	0.0138715	BAHD acyltransferase DCR
MA_10272510g0010	93.3697	-1.07047	0.207502	-5.15883	2.48503e-07	2.11702e-06	acyl- -binding domain-containing 4-like
MA_10274793g0010	73.8861	-1.10044	0.209987	-5.24051	1.60135e-07	1.41501e-06	unknown
MA_10274845g0010	9.66642	-3.78059	0.736036	-5.13641	2.80029e-07	2.36907e-06
MA_10275578g0010	37.8749	-1.35663	0.369456	-3.67198	0.000240682	0.00113383	purine permease 3-like
MA_10275776g0010	291.24	-3.93196	0.346223	-11.3567	6.86554e-30	1.05582e-27	peroxidase 12-like
MA_10276523g0010	25.5693	-1.37845	0.37012	-3.72433	0.000195838	0.000943137	unknown
MA_10276622g0010	35.8181	-1.18543	0.486968	-2.43432	0.01492	0.0418642	probable inositol transporter 2 isoform X2
MA_10278286g0010	111.204	-1.31746	0.201162	-6.54923	5.78363e-11	8.80308e-10	unknown
MA_10279500g0010	112.45	-1.06988	0.240473	-4.44906	8.62451e-06	5.54431e-05	unknown
MA_10279707g0010	16.0613	-2.19889	0.470873	-4.66982	3.01465e-06	2.1216e-05	probable LRR receptor-like serine threonine- kinase At1g56140
MA_10280536g0010	70.6723	-1.47177	0.230937	-6.37304	1.85319e-10	2.62085e-09
MA_10283g0010	151.266	-1.18301	0.21413	-5.52474	3.29976e-08	3.26609e-07	1-phosphatidylinositol 3-phosphate 5-kinase
MA_10287740g0010	201.272	-1.14964	0.139163	-8.26114	1.44284e-16	4.70617e-15
MA_10289567g0010	17.6685	-1.56727	0.492459	-3.18253	0.00145994	0.00563378	non-lysosomal glucosylceramidase isoform X1
MA_10293493g0010	116.712	-1.14176	0.179229	-6.37037	1.88578e-10	2.6615e-09	hypothetical protein AXG93_2035s1710
MA_10293821g0010	22.7506	-2.3467	0.563048	-4.16785	3.0748e-05	0.000176611	7-deoxyloganetin glucosyltransferase-like
MA_10296009g0010	742.504	-1.41419	0.353516	-4.00034	6.32503e-05	0.000339928	dormancy auxin associated
MA_10299282g0010	6.01972	-1.75151	0.733338	-2.38841	0.0169215	0.0465833	adenylosuccinate lyase-like
MA_10301585g0010	10.2567	-1.40269	0.52089	-2.69288	0.00708384	0.022214
MA_10305558g0010	148.298	-1.35961	0.338937	-4.01141	6.03583e-05	0.000325691	laccase-17-like
MA_10309424g0010	14.6729	-1.11029	0.452535	-2.45348	0.0141482	0.040015	probable receptor kinase At2g42960
MA_10310271g0010	29.4672	-2.38512	0.44166	-5.40035	6.65117e-08	6.26804e-07
MA_10311369g0010	16.2466	-1.03363	0.43793	-2.36025	0.0182624	0.0496947	calcium-transporting ATPase plasma membrane-type-like
MA_10311708g0010	31.1474	-2.23415	0.650466	-3.43469	0.000593221	0.00254434
MA_10312128g0010	13.6807	-2.03455	0.537601	-3.7845	0.00015402	0.000757908	galactinol synthase 1
MA_103132g0010	534.461	-1.16682	0.132381	-8.81411	1.20634e-18	5.15327e-17	unknown
MA_10313526g0010	39.3635	-2.32336	0.833774	-2.78656	0.00532705	0.0173564	non-specific lipid-transfer 6-like
MA_10316523g0010	95.4378	-1.09009	0.24652	-4.4219	9.78356e-06	6.22675e-05	probable aspartyl protease At4g16563
MA_10318026g0010	42.0667	-1.76234	0.329106	-5.35493	8.5589e-08	7.89915e-07	(R,S)-reticuline 7-O-methyltransferase-like
MA_10320281g0010	10.04	-1.47831	0.573751	-2.57658	0.00997841	0.0297539
MA_10321189g0010	55.3561	-1.30988	0.313158	-4.18282	2.87916e-05	0.000166178	WAT1-related At5g07050-like
MA_10325005g0030	35.9324	-1.37661	0.445878	-3.08742	0.00201905	0.00746993
MA_10325684g0020	9.79824	-2.06759	0.694239	-2.9782	0.00289944	0.010213
MA_10329763g0010	32.1837	-1.07369	0.37645	-2.85216	0.00434237	0.0145313	probable xyloglucan endotransglucosylase hydrolase 8
MA_10330081g0010	2.33116	-3.88038	1.51795	-2.55633	0.0105781	0.0312794
MA_10335576g0010	254.659	-1.3258	0.147971	-8.95989	3.25002e-19	1.48131e-17	unknown
MA_103463g0010	356.006	-1.62577	0.327855	-4.9588	7.09298e-07	5.63018e-06	vignain-like
MA_10347419g0010	4.55488	-1.73448	0.715584	-2.42386	0.0153563	0.0429243	DUF659 domain-containing Dimer_Tnp_hAT domain-containing
MA_10350802g0010	24.914	-1.74545	0.560921	-3.11176	0.00185975	0.00696118	Multicopper type 1
MA_10358874g0010	94.9768	-1.95997	0.50214	-3.90324	9.49119e-05	0.000489618	laccase-2-like
MA_10358906g0010	75.154	-1.04614	0.211069	-4.95641	7.18089e-07	5.69452e-06	plastoglobulin- chloroplastic
MA_10364998g0010	23.2041	-1.1671	0.326192	-3.57794	0.000346313	0.00156828	chloroplastic isoform X2
MA_10375324g0010	288.977	-1.24323	0.167211	-7.4351	1.0449e-13	2.32385e-12	probable aspartyl protease At4g16563
MA_10376227g0010	6.22744	-1.70905	0.698822	-2.44561	0.0144606	0.0407625	ENTH VHS GAT family
MA_10376473g0010	11.2421	-1.60326	0.579067	-2.7687	0.00562805	0.0182	Serine threonine- kinase PEPKR2
MA_103778g0010	30.7726	-2.60323	0.385392	-6.75477	1.43061e-11	2.36661e-10
MA_10380599g0010	318.219	-3.51072	0.409707	-8.56884	1.04529e-17	3.90663e-16	alpha-pinene synthase
MA_10382642g0010	281.965	-1.26644	0.464101	-2.72881	0.00635629	0.0202444	hypothetical protein SELMODRAFT_410199
MA_10383277g0020	8.32088	-2.19637	0.917945	-2.39271	0.0167246	0.046136	UDP-glycosyltransferase 89B2-like
MA_10385375g0010	347.382	-3.61178	0.443274	-8.14796	3.70126e-16	1.15205e-14	(-)-beta-phellandrene synthase
MA_103893g0010	108.654	-1.03273	0.168324	-6.13536	8.49664e-10	1.0872e-08	4-coumarate-- ligase-like 5
MA_103948g0010	174.955	-2.15745	0.197616	-10.9174	9.51465e-28	1.19892e-25	shikimate O-hydroxycinnamoyltransferase-like
MA_10395099g0010	58.3507	-1.04471	0.245496	-4.25552	2.08565e-05	0.000124265	potassium transporter 1
MA_104020g0010	81.0234	-1.07753	0.237437	-4.53816	5.6748e-06	3.78764e-05
MA_10406138g0010	122.849	-3.75041	0.490083	-7.6526	1.96953e-14	4.82186e-13	(-)-beta-pinene synthase
MA_104192g0010	93.1957	-1.01472	0.192086	-5.28266	1.2732e-07	1.14206e-06	receptor kinase At4g00960
MA_104220g0010	14.9349	-1.60786	0.40367	-3.98311	6.80195e-05	0.000362742	transportin MOS14 isoform X2
MA_10424225g0010	14.025	-1.09419	0.417195	-2.62274	0.0087226	0.0265333	CHROMATIN REMODELING 8
MA_10425769g0010	318.037	-1.39796	0.461707	-3.0278	0.0024634	0.00886508	BTB POZ domain-containing At3g05675-like
MA_10425794g0010	79.3366	-1.52904	0.341403	-4.47869	7.51023e-06	4.88547e-05	beta-glucosidase 12-like
MA_10425794g0020	28.8339	-2.12045	0.521643	-4.06495	4.80432e-05	0.000264464	Beta-glucosidase 44
MA_10425814g0010	5.82886	-2.68548	1.06574	-2.51982	0.0117416	0.0342203	gibberellic acid methyltransferase 2-like
MA_10425825g0010	242.624	-1.02799	0.210584	-4.88163	1.05213e-06	8.07515e-06	disease resistance RGA2-like
MA_10425844g0010	4501.7	-1.1393	0.116902	-9.74574	1.92374e-22	1.32467e-20
MA_10425895g0010	134.526	-1.19884	0.23788	-5.03968	4.66323e-07	3.81005e-06	UDP-glycosyltransferase 73D1
MA_10425922g0010	489.441	-1.73277	0.601378	-2.88133	0.00396004	0.0134096	GDSL esterase lipase At5g22810
MA_10425950g0010	236.05	-1.157	0.212361	-5.44828	5.08593e-08	4.86585e-07	probable carotenoid cleavage dioxygenase chloroplastic
MA_10425950g0020	75.2825	-1.16866	0.323503	-3.61253	0.00030323	0.00139293	probable carotenoid cleavage dioxygenase chloroplastic
MA_10425953g0010	598.059	-1.02061	0.19953	-5.1151	3.13581e-07	2.62934e-06	unknown
MA_10425982g0010	157.916	-1.51536	0.265054	-5.71719	1.08301e-08	1.16048e-07	cysteine protease XCP1
MA_10426003g0020	1464.75	-1.01732	0.0930726	-10.9304	8.24769e-28	1.05373e-25	non-lysosomal glucosylceramidase isoform X1
MA_10426038g0010	218.599	-1.07503	0.158993	-6.76149	1.36579e-11	2.26933e-10	plastidal glycolate glycerate translocator chloroplastic
MA_10426045g0010	419.462	-1.09396	0.186429	-5.868	4.41077e-09	5.01627e-08	unknown
MA_10426119g0010	1094.32	-1.14825	0.127626	-8.99696	2.32052e-19	1.07537e-17	ABC transporter C family member 2-like
MA_10426120g0010	26.1159	-1.2826	0.392719	-3.26596	0.00109094	0.00434554	diacylglycerol kinase theta
MA_10426163g0010	48.5436	-1.21811	0.267463	-4.55429	5.25616e-06	3.53092e-05	RING-H2 finger ATL39-like
MA_10426166g0010	135.487	-1.20426	0.225088	-5.3502	8.78555e-08	8.09394e-07	glycerol-3-phosphate 2-O-acyltransferase 6
MA_10426188g0010	18.7968	-1.5125	0.399123	-3.78956	0.000150913	0.000744648	probable LRR receptor-like serine threonine- kinase At3g47570
MA_10426191g0010	61.4894	-2.19463	0.277052	-7.92139	2.34879e-15	6.58074e-14	Heavy metal transport detoxification superfamily
MA_10426234g0010	136.838	-3.59757	0.311489	-11.5496	7.41928e-31	1.33941e-28
MA_10426263g0010	83.2526	-1.2939	0.201336	-6.42657	1.30518e-10	1.88831e-09	Cyclopropane-fatty-acyl-phospholipid synthase
MA_10426334g0020	344.421	-1.08998	0.135867	-8.02244	1.03667e-15	3.04201e-14	hypothetical protein 2_9521_02, partial
MA_10426390g0020	1178.42	-1.13711	0.186914	-6.08362	1.17501e-09	1.47354e-08	Oxoglutarate iron-dependent dioxygenase
MA_10426411g0010	17.1429	-1.68672	0.526942	-3.20097	0.00136967	0.00533105	probable tocopherol O- chloroplastic
MA_10426434g0010	299.737	-1.05502	0.128278	-8.22445	1.96082e-16	6.29678e-15	cysteine histidine-rich C1 domain
MA_10426436g0010	19.0961	-1.09411	0.444032	-2.46403	0.0137386	0.0390482	nicotianamine synthase
MA_10426436g0020	1081.66	-1.38851	0.314388	-4.41654	1.00292e-05	6.37429e-05	Nicotianamine synthase
MA_10426444g0010	449.462	-1.05619	0.125898	-8.38923	4.89319e-17	1.6736e-15	pentatricopeptide repeat-containing At5g04780-like
MA_10426531g0010	10.7124	-1.94199	0.517312	-3.754	0.000174034	0.000846659
MA_10426568g0010	135.019	-1.04812	0.173191	-6.05184	1.43203e-09	1.77442e-08	probable bifunctional riboflavin biosynthesis RIBA chloroplastic isoform X1
MA_10426663g0020	12.3839	-2.66814	0.648619	-4.11357	3.89586e-05	0.000218334	3-ketoacyl- synthase 11-like
MA_10426668g0010	273.63	-1.19913	0.232372	-5.16039	2.46439e-07	2.1003e-06	7-deoxyloganetin glucosyltransferase-like
MA_10426703g0010	67.1564	-1.04333	0.434682	-2.40021	0.0163858	0.0453249	universal stress A
MA_10426721g0010	332.669	-1.04514	0.122894	-8.50438	1.82574e-17	6.57487e-16	PREDICTED: uncharacterized protein LOC105057565 isoform X2
MA_10426781g0010	1729.45	-1.81176	0.204644	-8.85323	8.50188e-19	3.68492e-17	pleiotropic drug resistance 1-like
MA_10426834g0010	69.4074	-2.76341	0.618233	-4.46985	7.82728e-06	5.07502e-05	RING-H2 finger ATL78-like
MA_10426890g0030	28.9019	-2.74094	0.365665	-7.49576	6.59167e-14	1.50384e-12	indole-3-pyruvate monooxygenase YUCCA6-like
MA_10426914g0010	295.177	-1.24186	0.221033	-5.61842	1.92712e-08	1.9831e-07	scopoletin glucosyltransferase
MA_10427035g0010	792.832	-1.08898	0.303542	-3.58759	0.000333755	0.00151721	phenylcoumaran benzylic ether reductase
MA_10427043g0010	59.8056	-1.31411	0.251025	-5.23497	1.65012e-07	1.4547e-06
MA_10427043g0020	1641.52	-1.38973	0.204277	-6.80318	1.02333e-11	1.73219e-10	dehydrodolichyl diphosphate synthase 6-like
MA_10427124g0010	22.2181	-1.1219	0.357977	-3.13399	0.00172444	0.00651936
MA_10427193g0010	72.1156	-1.62311	0.381197	-4.25792	2.06337e-05	0.000123061	cytochrome P450 monooxygenase CYP736B
MA_10427205g0010	489.319	-1.57754	0.223731	-7.05107	1.77547e-12	3.36166e-11	beta-glucosidase 12-like
MA_10427210g0020	22.1455	-1.13948	0.412779	-2.76052	0.00577097	0.0186013
MA_10427466g0010	16.5427	-1.29411	0.4337	-2.9839	0.00284603	0.0100559	calcium-transporting ATPase plasma membrane-
MA_10427506g0020	391.25	-1.47109	0.375812	-3.91443	9.06164e-05	0.000469969	probable linoleate 9S-lipoxygenase 5
MA_10427515g0010	737.417	-1.13614	0.105269	-10.7927	3.72692e-27	4.39628e-25	cytochrome P450 CYP76AA26
MA_10427555g0020	4.76154	-2.74971	1.02377	-2.68586	0.00723439	0.0226144
MA_10427681g0020	65.5145	-1.93486	0.44252	-4.37237	1.22907e-05	7.67766e-05	subtilisin-like protease
MA_10427707g0010	24.2221	-3.17965	0.589463	-5.39415	6.88488e-08	6.46774e-07	ferric reduction oxidase chloroplastic
MA_10427750g0010	58.8185	-2.13394	0.3094	-6.89703	5.30991e-12	9.40255e-11	probably inactive leucine-rich repeat receptor kinase At5g48380
MA_10427753g0010	931.815	-1.5047	0.264982	-5.67852	1.35868e-08	1.4355e-07	peroxidase 40-like
MA_10427879g0010	18.7459	-1.85194	0.512489	-3.61361	0.000301962	0.00138818	unknown
MA_10427892g0010	17.7532	-1.86711	0.437468	-4.26799	1.97242e-05	0.000118197	Lycopene cyclase-type
MA_10427899g0010	149.519	-1.04633	0.169013	-6.19086	5.98355e-10	7.8227e-09	fe-S cluster assembly factor chloroplastic-like
MA_10427903g0010	220.81	-1.32636	0.145139	-9.13855	6.32938e-20	3.15118e-18	phosphatase 2C 57
MA_10427905g0010	11880.9	-1.21831	0.158528	-7.68511	1.5287e-14	3.81231e-13	cinnamoyl- reductase 1
MA_10427905g0020	23.7122	-1.68714	0.432664	-3.89941	9.64271e-05	0.000496817
MA_10427926g0010	49.2908	-1.20339	0.395538	-3.04241	0.00234695	0.00850498	receptor kinase Xa21
MA_10427976g0010	30.8616	-4.71842	0.559519	-8.433	3.36924e-17	1.1766e-15	WAT1-related At5g07050
MA_10427978g0010	153.792	-1.07869	0.182534	-5.90957	3.43002e-09	3.98158e-08
MA_10427992g0020	360.539	-1.3132	0.16535	-7.94191	1.99089e-15	5.63886e-14	O-acyltransferase WSD1-like
MA_10428014g0010	366.652	-1.31781	0.17143	-7.68714	1.50466e-14	3.76138e-13	hydrophobic LEA
MA_10428033g0010	13.9517	-1.88604	0.602421	-3.13077	0.0017435	0.0065788	guard cell S-type anion channel SLAC1
MA_10428132g0010	1292.17	-1.25838	0.190241	-6.61466	3.72402e-11	5.80657e-10	BURP domain RD22
MA_10428144g0010	54.6902	-1.29367	0.272765	-4.74282	2.10769e-06	1.5324e-05	NRT1 PTR FAMILY -like
MA_10428152g0010	36.9717	-2.12866	0.389446	-5.46588	4.60614e-08	4.44162e-07	serine threonine- kinase D6PKL1-like
MA_10428159g0010	112.893	-2.07728	0.31543	-6.58556	4.53189e-11	6.98749e-10	alcohol-forming fatty acyl- reductase-like
MA_10428163g0010	12.3224	-2.92753	0.715089	-4.09394	4.24112e-05	0.000236185	AP2 ERF and B3 domain-containing transcription factor RAV1-like
MA_10428183g0020	985.873	-1.05172	0.12906	-8.14911	3.66604e-16	1.14195e-14	ABC transporter G family member 22 isoform X1
MA_10428186g0030	1.79351	-4.0316	1.46232	-2.757	0.00583352	0.0187796	glutamate receptor -like isoform X1
MA_10428243g0010	1288.79	-1.13521	0.111118	-10.2162	1.67713e-24	1.49117e-22	ADP,ATP carrier chloroplastic
MA_10428249g0010	57.3902	-1.69168	0.387359	-4.3672	1.2585e-05	7.84145e-05	auxin-induced 15A-like
MA_10428256g0010	24.6203	-1.38606	0.379457	-3.65275	0.000259449	0.00121193
MA_10428345g0020	159.818	-1.08039	0.163718	-6.59908	4.13718e-11	6.41704e-10	prolycopene chloroplastic
MA_10428363g0010	263.052	-1.18057	0.166513	-7.08996	1.34155e-12	2.58606e-11	S-adenosyl-L-methionine-dependent methyltransferase Mjls_1072
MA_10428363g0020	244.927	-1.16637	0.20581	-5.66722	1.4513e-08	1.52443e-07	S-adenosyl-L-methionine-dependent methyltransferase
MA_10428368g0020	49.2293	-1.48199	0.344486	-4.30202	1.69247e-05	0.000102696	UDP-glycosyltransferase 74F2-like
MA_10428374g0010	379.473	-1.19742	0.25375	-4.71889	2.37134e-06	1.70351e-05	C75A1_PINTA ame: Full=Cytochrome P450 750A1 ame: Full=Cytochrome P450 CYPC
MA_10428396g0010	629.029	-1.41831	0.238032	-5.95846	2.54633e-09	3.02601e-08	probable carotenoid cleavage dioxygenase chloroplastic
MA_10428408g0010	10333.6	-1.29568	0.140658	-9.21153	3.21519e-20	1.65634e-18	metallothionein 4B
MA_10428415g0010	1079.21	-1.51903	0.31919	-4.759	1.9455e-06	1.42647e-05	EXGT1 family
MA_10428505g0010	77.1423	-1.6353	0.338837	-4.82621	1.39156e-06	1.04391e-05	9-cis-epoxycarotenoid dioxygenase
MA_10428526g0010	78.564	-1.30808	0.312691	-4.18329	2.87323e-05	0.000165928	zeatin O-glucosyltransferase-like
MA_10428566g0010	210.904	-1.31266	0.193721	-6.77607	1.23493e-11	2.06511e-10	anthocyanidin reductase
MA_10428660g0010	137.089	-1.1803	0.197064	-5.98942	2.10592e-09	2.5397e-08	prolycopene chloroplastic
MA_10428717g0010	42.4141	-1.35287	0.284726	-4.75148	2.01935e-06	1.47489e-05	sugar transport 7
MA_10428720g0010	11.918	-3.86128	0.684334	-5.64238	1.67712e-08	1.74355e-07
MA_10428735g0010	30.5159	-1.2058	0.450452	-2.67687	0.0074314	0.0231639	DCD (Development and Cell Death) domain
MA_10428851g0010	26.8645	-4.14646	1.17369	-3.53283	0.000411131	0.00183342	unc-45 B
MA_10428856g0010	95.2011	-2.02523	0.348045	-5.81887	5.92479e-09	6.59012e-08	alcohol-forming fatty acyl- reductase-like
MA_10428859g0010	20.1317	-1.9066	0.441184	-4.32155	1.5494e-05	9.48094e-05	probable amino acid permease 7 isoform X2
MA_10428970g0010	87.0178	-1.26455	0.292935	-4.31682	1.58293e-05	9.66567e-05
MA_10428981g0020	8.78967	-3.09009	0.750319	-4.11837	3.81558e-05	0.000214327
MA_10429025g0010	24.201	-1.07878	0.39907	-2.70323	0.00686687	0.0216283	pyruvate dehydrogenase (acetyl-transferring) kinase
MA_10429045g0010	22.055	-1.44848	0.382711	-3.7848	0.000153835	0.000757178	ABC transporter B family member 15-like
MA_10429049g0010	868.237	-1.08808	0.140638	-7.73675	1.01992e-14	2.6255e-13	glycerol-3-phosphate 2-O-acyltransferase 6-like
MA_10429077g0010	5.26631	-2.01627	0.77872	-2.58921	0.00961967	0.0288625	aarF domain-containing kinase
MA_10429078g0010	4.75058	-4.28449	1.33913	-3.19945	0.0013769	0.00535716	receptor kinase 1
MA_10429164g0010	189.707	-3.70044	0.332454	-11.1307	8.89687e-29	1.26947e-26	actin-7-like isoform X2
MA_10429218g0010	3.59068	-4.91958	1.36334	-3.60847	0.00030801	0.00141333	pleiotropic drug resistance 2-like
MA_10429280g0010	231.401	-1.34876	0.224864	-5.99812	1.99621e-09	2.41863e-08	hydroquinone glucosyltransferase-like
MA_10429309g0010	145.364	-2.12438	0.211125	-10.0622	8.11751e-24	6.63495e-22	microtubule-associated 70-1
MA_10429309g0020	35.3501	-1.75859	0.293395	-5.99393	2.04832e-09	2.47527e-08	microtubule-associated 70-2-like
MA_10429324g0010	128.579	-2.44117	0.297945	-8.19335	2.54052e-16	8.0648e-15	CSPL5_PICSI ame: Full=CASP 1U1 Short= 1U1
MA_10429357g0010	190.002	-1.49038	0.203142	-7.33665	2.19006e-13	4.69952e-12	arogenate dehydratase prephenate dehydratase chloroplastic-like
MA_10429358g0010	7.26802	-2.11492	0.662668	-3.19153	0.00141523	0.0054842	D-3-phosphoglycerate dehydrogenase chloroplastic-like
MA_10429419g0010	281.77	-1.0352	0.133754	-7.73955	9.97669e-15	2.57299e-13	TIC chloroplastic
MA_10429436g0020	184.127	-2.978	0.310827	-9.58091	9.61928e-22	6.09789e-20	GLUTAMINE DUMPER 5-like
MA_10429453g0010	17.4529	-1.46284	0.434291	-3.36834	0.000756211	0.00315033
MA_10429468g0010	827.303	-1.07017	0.192507	-5.5591	2.71168e-08	2.72354e-07	cinnamoyl- reductase 1
MA_10429473g0010	66.8069	-1.07029	0.258552	-4.13957	3.47951e-05	0.000197076	unknown
MA_10429506g0010	87.4799	-1.12141	0.277508	-4.04099	5.32253e-05	0.000290143	unknown
MA_10429513g0020	3.62154	-5.13556	1.32933	-3.86326	0.000111884	0.000567703
MA_10429513g0030	10.0877	-1.63991	0.503842	-3.25482	0.00113465	0.00449978
MA_10429536g0010	32.1382	-1.39414	0.395076	-3.52879	0.000417471	0.0018585	argonaute 7
MA_10429672g0010	524.626	-1.4232	0.394305	-3.60939	0.000306919	0.00140879	cytochrome P450 94B3-like
MA_10429682g0010	19.5222	-3.21702	0.564151	-5.7024	1.1813e-08	1.2564e-07	myb
MA_10429697g0010	462.307	-1.06813	0.127489	-8.37823	5.37276e-17	1.82859e-15	thylakoid lumenal chloroplastic
MA_10429700g0010	1.91383	-4.55672	1.4172	-3.21529	0.00130312	0.00509399	unknown
MA_10429764g0010	28.2364	-1.36848	0.316565	-4.32291	1.53987e-05	9.43047e-05	chloride channel CLC-e isoform X1
MA_10429782g0010	80.4617	-1.00165	0.228921	-4.37554	1.21132e-05	7.57588e-05	unknown
MA_10429815g0020	4901.63	-1.9029	0.371269	-5.12541	2.9689e-07	2.50253e-06	BAHD acyltransferase DCR
MA_10429913g0010	825.773	-1.00976	0.125154	-8.06812	7.13916e-16	2.13414e-14	inner membrane PPF- chloroplastic
MA_10429941g0010	143.651	-1.43579	0.584861	-2.45493	0.0140913	0.0398841	unknown
MA_10429943g0010	659.274	-1.08119	0.296685	-3.64423	0.000268194	0.00124745	abscisic stress ripening
MA_10430006g0010	38.1381	-1.08512	0.320553	-3.38516	0.000711377	0.00298362	uncharacterized transporter YBR287W-like isoform X1
MA_10430007g0010	328.489	-1.30848	0.125634	-10.415	2.11801e-25	2.08894e-23	transmembrane
MA_10430026g0010	51.0665	-2.17867	0.570349	-3.81989	0.000133513	0.000665777	alcohol dehydrogenase
MA_10430035g0010	132.461	-1.06964	0.355915	-3.00533	0.00265296	0.00946116	expansin
MA_10430051g0010	74.3422	-1.88754	0.296699	-6.3618	1.99399e-10	2.80469e-09	cytochrome P450 704C1-like
MA_10430105g0010	128.253	-1.1204	0.157633	-7.10763	1.18055e-12	2.29168e-11	pentatricopeptide repeat-containing chloroplastic isoform X2
MA_10430109g0010	58.5199	-1.14075	0.220312	-5.1779	2.24403e-07	1.93152e-06	pentatricopeptide repeat-containing mitochondrial isoform X1
MA_10430109g0020	140.637	-1.01251	0.181665	-5.57348	2.49694e-08	2.52442e-07	mitochondrial-like isoform X1
MA_10430156g0010	127.353	-2.54605	0.566536	-4.49406	6.98782e-06	4.57142e-05	fatty acyl- reductase 2
MA_10430209g0020	51.1541	-1.91186	0.329802	-5.79699	6.75173e-09	7.46195e-08	dihydroflavonol 4-reductase
MA_10430229g0010	573.635	-1.11821	0.122662	-9.11623	7.77853e-20	3.81322e-18	probable serine threonine- kinase WNK11 isoform X2
MA_10430235g0010	527.624	-1.194	0.108163	-11.0389	2.47949e-28	3.34264e-26	histidine kinase 2-like
MA_10430237g0010	6.53175	-2.64859	0.906657	-2.92127	0.00348611	0.0119796	unknown
MA_10430254g0010	206.419	-1.31439	0.442153	-2.97271	0.00295183	0.0103667	flavonoid 3 -hydroxylase
MA_10430254g0020	2433.84	-1.549	0.173262	-8.9402	3.88468e-19	1.76091e-17	flavonoid 3 -hydroxylase
MA_10430268g0010	62.2702	-1.363	0.443186	-3.07546	0.00210176	0.00773134	sugar transporter ERD6-like 16
MA_10430478g0010	100.301	-1.00775	0.181641	-5.54803	2.88913e-08	2.88788e-07	receptor kinase At4g00960
MA_10430496g0010	133.333	-1.09811	0.156302	-7.02558	2.13178e-12	3.9944e-11	transporter arsB
MA_10430539g0010	24.7917	-1.18922	0.395165	-3.00942	0.0026175	0.00934835	(S)-coclaurine N-methyltransferase-like
MA_10430556g0020	64.0514	-1.39906	0.327193	-4.27595	1.90326e-05	0.000114383	probable LRR receptor-like serine threonine- kinase At1g67720
MA_10430558g0020	64.027	-2.55177	0.480612	-5.30941	1.09979e-07	9.97059e-07	AChain Crystal Structure Of Engineered Northeast Structural Genomics Consortium Target
MA_10430597g0010	13.8606	-1.65411	0.52387	-3.15748	0.00159139	0.00607331
MA_10430605g0020	95.9047	-1.19985	0.19325	-6.2088	5.33901e-10	7.04885e-09	non-lysosomal glucosylceramidase isoform X1
MA_10430673g0010	76.3398	-2.02396	0.238803	-8.47542	2.34228e-17	8.34816e-16	TIFY 4B-like isoform X3
MA_10430681g0030	1116.18	-1.0894	0.226122	-4.81773	1.45204e-06	1.08673e-05	EXORDIUM-like 2
MA_10430690g0010	73.1006	-1.68523	0.385118	-4.37588	1.20944e-05	7.56645e-05
MA_10430723g0010	25.0544	-1.13648	0.366879	-3.0977	0.00195029	0.00725171	pentatricopeptide repeat-containing mitochondrial-like
MA_10430747g0010	84.3269	-1.31699	0.192891	-6.82765	8.63166e-12	1.47856e-10	LOW PSII ACCUMULATION chloroplastic
MA_10430832g0010	178.755	-1.0527	0.160476	-6.55989	5.38462e-11	8.21382e-10
MA_10431005g0010	200.906	-2.5501	0.548918	-4.64569	3.38943e-06	2.36531e-05	seed maturation
MA_10431051g0010	5.68662	-3.38674	1.02307	-3.31038	0.000931703	0.00377721	transcription factor CPC
MA_10431084g0010	58.7475	-2.36206	0.32748	-7.21281	5.4807e-13	1.11773e-11	Multicopper type 1
MA_10431144g0010	38.606	-1.42804	0.4834	-2.95415	0.00313534	0.0109262	two-component response regulator ORR9
MA_10431145g0020	18.5894	-1.17569	0.456754	-2.57401	0.0100528	0.0299514	non-lysosomal glucosylceramidase isoform X1
MA_10431168g0010	27.7687	-1.15317	0.358327	-3.21819	0.00129001	0.00505032	plastid movement impaired
MA_10431221g0020	49.3663	-1.30825	0.271265	-4.82275	1.41591e-06	1.06141e-05
MA_10431258g0010	25.3057	-1.14122	0.34085	-3.34818	0.000813453	0.00335981	L-ascorbate peroxidase 6 isoform X1
MA_10431282g0010	6.40335	-2.04607	0.821288	-2.4913	0.0127277	0.0366466
MA_10431335g0020	9.84213	-1.44519	0.581623	-2.48475	0.0129642	0.0372242	phosphatidylglycerol phosphatidylinositol transfer DDB_G0282179 isoform X2
MA_10431460g0010	241.409	-1.03722	0.375859	-2.75959	0.00578733	0.0186483	peroxidase 63-like
MA_10431481g0010	10.0519	-1.14751	0.484387	-2.369	0.0178363	0.048743	nucleolar GTP-binding 1 isoform X1
MA_10431551g0010	164.122	-1.06389	0.136752	-7.77971	7.26926e-15	1.91155e-13
MA_10431570g0010	121.446	-1.10381	0.206354	-5.34909	8.83986e-08	8.14036e-07	nuclear transcription factor Y subunit A-3
MA_10431645g0010	14.7788	-1.63669	0.652327	-2.50899	0.0121076	0.0351412	chaperone dnaJ chloroplastic-like
MA_10431645g0020	988.479	-1.37874	0.257095	-5.36276	8.19589e-08	7.58943e-07	chaperone dnaJ chloroplastic-like
MA_10431645g0030	999.716	-1.18291	0.216745	-5.45762	4.82551e-08	4.63486e-07	chaperone dnaJ chloroplastic-like
MA_10431651g0010	739.55	-1.18705	0.138885	-8.54702	1.26312e-17	4.64959e-16	4-hydroxy-3-methylbut-2-enyl diphosphate reductase
MA_10431669g0010	114.546	-1.03997	0.257571	-4.03762	5.39965e-05	0.000293962	transcription factor bHLH147
MA_10431747g0010	45.7724	-1.28786	0.299514	-4.29984	1.70924e-05	0.000103577	probable metal-nicotianamine transporter YSL7
MA_10431780g0010	58.9979	-1.05256	0.357598	-2.94341	0.00324615	0.0112594	probable phosphatase 2C 25
MA_10431841g0010	42.2339	-2.60948	0.528131	-4.94097	7.77343e-07	6.12115e-06	unknown
MA_10431908g0020	35.6983	-1.80573	0.373112	-4.83963	1.30078e-06	9.80773e-06	probable LRR receptor-like serine threonine- kinase At4g29180 isoform X2
MA_10431928g0010	20.1079	-1.028	0.41317	-2.48808	0.0128434	0.0369156	unknown
MA_10431939g0010	183.103	-1.32773	0.246817	-5.37941	7.4732e-08	6.96838e-07	CASP 1D1
MA_10431940g0010	823.575	-1.03138	0.12047	-8.56131	1.11592e-17	4.14076e-16	protease Do-like chloroplastic isoform X1
MA_10431969g0010	103.402	-1.77852	0.247935	-7.17332	7.32027e-13	1.46412e-11
MA_10431971g0010	556.971	-1.26912	0.333489	-3.80558	0.000141471	0.000702565	receptor kinase At3g47110
MA_10432002g0020	12.6425	-1.26982	0.482321	-2.63272	0.00847031	0.0258739
MA_10432033g0020	112.35	-2.46659	0.449388	-5.48878	4.04725e-08	3.94206e-07	peroxidase 12-like
MA_10432065g0010	376.255	-1.80438	0.172634	-10.4521	1.43361e-25	1.43784e-23	potassium channel AKT2 3-like
MA_10432069g0020	937.798	-1.23196	0.112848	-10.917	9.55741e-28	1.19892e-25	4-coumarate-- ligase-like 5
MA_10432073g0010	103.46	-1.39515	0.370869	-3.76184	0.000168666	0.000823054	AF132123_1laccase
MA_10432157g0010	8.36665	-2.66906	0.98349	-2.71387	0.00665031	0.0210372	NUCLEAR FUSION DEFECTIVE 4-like
MA_10432158g0010	153.879	-1.2427	0.168875	-7.35867	1.85756e-13	4.01299e-12	adenylate kinase chloroplastic
MA_10432171g0010	20.914	-2.76356	0.603071	-4.58249	4.59479e-06	3.12352e-05	immune-associated nucleotide-binding 9
MA_10432247g0010	124.671	-1.05023	0.228142	-4.60339	4.15664e-06	2.8457e-05	cysteine-rich repeat secretory 55
MA_10432253g0010	18.4393	-1.40514	0.474196	-2.9632	0.00304462	0.0106431	L-type lectin-domain containing receptor kinase -like
MA_10432259g0010	25.898	-1.76765	0.655413	-2.69701	0.00699655	0.0219784	DOWNY MILDEW RESISTANCE 6
MA_10432332g0010	14.5456	-1.61118	0.501343	-3.21373	0.00131023	0.00511936	axial regulator YABBY 2
MA_10432369g0010	298.123	-1.00715	0.11985	-8.40343	4.33634e-17	1.49175e-15	CRS2-associated factor chloroplastic
MA_10432380g0010	12.262	-1.74267	0.525229	-3.31791	0.000906921	0.00369188	glycine-rich domain-containing 2
MA_10432432g0010	265.593	-1.01813	0.143334	-7.10321	1.21895e-12	2.36289e-11	probable transmembrane GTPase FZO- chloroplastic
MA_10432436g0010	79.6303	-1.20075	0.218168	-5.5038	3.71695e-08	3.64581e-07	plastidal glycolate glycerate translocator chloroplastic
MA_10432513g0010	282.101	-1.39443	0.12743	-10.9427	7.20025e-28	9.31368e-26	peptidyl-prolyl cis-trans isomerase chloroplastic isoform X2
MA_10432566g0010	133.456	-1.74287	0.216201	-8.06137	7.54435e-16	2.24879e-14	mTERF domain-containing mitochondrial
MA_10432570g0010	51.7827	-1.0474	0.248135	-4.22108	2.4313e-05	0.00014277
MA_10432570g0020	65.9998	-1.12131	0.226248	-4.95613	7.19104e-07	5.70148e-06	#NAME?
MA_10432574g0010	17.1182	-3.34212	0.620881	-5.38288	7.3305e-08	6.84763e-07	2-oxoglutarate ferrous-dependent
MA_10432583g0010	782.112	-1.02394	0.107466	-9.52802	1.6031e-21	9.76014e-20	Glyoxalase-like domain
MA_10432610g0010	155.018	-1.62856	0.184014	-8.8502	8.7361e-19	3.77461e-17	cytochrome P450 CYP76AA22
MA_10432668g0010	18.4419	-1.02688	0.422074	-2.43293	0.0149771	0.0419989	RING-H2 finger ATL74
MA_10432733g0020	124.984	-1.56255	0.199596	-7.82857	4.93432e-15	1.32183e-13	receptor kinase At4g00960
MA_10432733g0030	109.241	-1.66606	0.206751	-8.05826	7.73861e-16	2.30504e-14	cysteine-rich repeat secretory 38-like
MA_10432748g0010	116.081	-1.58049	0.31882	-4.95732	7.14737e-07	5.67118e-06	probable L-type lectin-domain containing receptor kinase
MA_10432781g0010	7.95852	-3.88003	1.45534	-2.66606	0.00767456	0.023811	auxin transporter 4
MA_10432784g0020	49.9113	-1.09856	0.401865	-2.73365	0.00626373	0.0199925	dihydroflavonol 4-reductase
MA_10432791g0010	1980.53	-1.02929	0.0872284	-11.8	3.90396e-32	7.98524e-30	flagellar radial spoke 5 isoform X1
MA_10432800g0020	48.7019	-1.72092	0.308409	-5.57999	2.40538e-08	2.43719e-07
MA_10432808g0010	13.4932	-2.28332	0.603165	-3.78557	0.000153357	0.000755093	UDP-glycosyltransferase 73C1-like
MA_10432809g0020	1418.12	-1.0709	0.201016	-5.32744	9.96056e-08	9.09972e-07	peroxidase 21
MA_10432861g0020	22.4517	-1.07779	0.329274	-3.27323	0.00106327	0.00424958	pentatricopeptide repeat-containing At2g15690-like
MA_10432870g0010	41.5978	-1.3185	0.278574	-4.73305	2.21175e-06	1.59938e-05	cytochrome P450 monooxygenase CYP736B
MA_10432870g0020	112.484	-1.06159	0.232196	-4.57197	4.83157e-06	3.27056e-05	cytochrome P450 monooxygenase CYP736B
MA_10432911g0010	1972.49	-1.06607	0.111784	-9.53687	1.4721e-21	9.00216e-20	unknown
MA_10432957g0010	271.825	-1.53309	0.226982	-6.75424	1.4359e-11	2.37441e-10	E3 ubiquitin- ligase ATL23-like
MA_10432989g0030	804.43	-1.46861	0.0971568	-15.1158	1.27345e-51	9.61383e-49	potassium transporter 11
MA_10433005g0010	794.413	-1.08142	0.127181	-8.503	1.8476e-17	6.64355e-16	ferredoxin-dependent glutamate chloroplastic
MA_10433090g0010	256.476	-1.7417	0.253196	-6.87887	6.03287e-12	1.05695e-10	cysteine ase RD21a-like
MA_10433144g0010	4.06758	-2.21499	0.816212	-2.71374	0.00665281	0.0210403	cytochrome P450 CYP736A12-like
MA_10433147g0010	22.4124	-1.17984	0.39008	-3.02462	0.00248949	0.00894423	unknown
MA_10433171g0010	3411.64	-1.031	0.122875	-8.39068	4.83358e-17	1.65457e-15	TSS isoform X1
MA_10433197g0010	412.413	-1.73011	0.222314	-7.7823	7.12171e-15	1.87513e-13	ganglioside-induced differentiation-associated 2
MA_10433212g0010	77.7153	-1.04188	0.217566	-4.7888	1.67783e-06	1.24249e-05	UDP-glucosyltransferase
MA_10433293g0010	264.271	-1.0563	0.156569	-6.74658	1.51366e-11	2.49802e-10	ATP-dependent zinc metalloprotease FTSH chloroplastic mitochondrial
MA_10433324g0010	54.1428	-2.75177	0.404883	-6.79646	1.07223e-11	1.80613e-10	omega-hydroxypalmitate O-feruloyl transferase-like
MA_10433324g0020	4.09327	-3.4743	0.940879	-3.69261	0.000221962	0.00105474	omega-hydroxypalmitate O-feruloyl transferase-like
MA_10433348g0010	364.732	-1.02299	0.140651	-7.27325	3.50937e-13	7.37056e-12
MA_10433355g0010	1732.84	-1.09607	0.0926253	-11.8333	2.62481e-32	5.44938e-30	cinnamoyl- reductase 1
MA_10433382g0010	9.68641	-2.29601	0.727765	-3.15488	0.00160566	0.00611821	histone -like
MA_10433425g0010	115.545	-1.92331	0.383874	-5.01027	5.4355e-07	4.38835e-06	AP2 ERF and B3 domain-containing transcription factor RAV1
MA_10433456g0010	45.0596	-1.11619	0.39719	-2.81022	0.00495081	0.0162929	7-deoxyloganetin glucosyltransferase-like
MA_10433485g0010	17.6072	-1.74811	0.372021	-4.69896	2.61489e-06	1.86332e-05	cytokinin dehydrogenase 6-like
MA_10433511g0010	42.1508	-1.0687	0.294304	-3.63126	0.000282039	0.00130468	unknown
MA_10433535g0010	41.0269	-1.11297	0.31138	-3.57433	0.000351123	0.00158714	unknown
MA_10433600g0010	323.763	-2.07819	0.205764	-10.0999	5.53081e-24	4.58384e-22	3-ketoacyl- synthase 11-like
MA_10433629g0010	105.579	-1.96644	0.336815	-5.83833	5.27266e-09	5.90589e-08	subtilisin-like protease
MA_10433659g0010	2080.04	-1.18775	0.146429	-8.11146	5.0017e-16	1.52261e-14	ATP synthase gamma chloroplastic
MA_10433687g0020	68.5804	-1.19503	0.432782	-2.76127	0.0057577	0.0185643	acidic leucine-rich nuclear phospho 32-related isoform X1
MA_10433687g0030	52.8577	-1.18906	0.37792	-3.14632	0.00165336	0.0062804	ubiquitin-activating enzyme E1 1
MA_10433688g0010	252.077	-1.19199	0.180653	-6.5982	4.16183e-11	6.45044e-10	homeobox-leucine zipper MERISTEM L1-like
MA_10433726g0010	7.11743	-1.90116	0.698914	-2.72016	0.00652508	0.0206951
MA_10433782g0010	30.0662	-1.35253	0.40065	-3.37583	0.000735921	0.00307692	cytochrome P450 CYP76AA26
MA_10433782g0020	105.511	-1.72314	0.284853	-6.04921	1.45556e-09	1.80034e-08	cytochrome P450 CYP76AA24
MA_10433820g0010	15.0133	-1.43747	0.439209	-3.27286	0.00106464	0.00425343
MA_10433825g0010	37.0521	-1.22188	0.270222	-4.52175	6.13295e-06	4.06403e-05	NHL repeat-containing 2 isoform X2
MA_10433827g0010	53.512	-1.28582	0.23093	-5.56801	2.57664e-08	2.5974e-07	Peptidyl-prolyl cis-trans isomerase chloroplastic
MA_10433853g0020	5.93296	-1.50552	0.6354	-2.3694	0.0178167	0.048699	poly [ADP-ribose] polymerase 3 isoform X1
MA_10433868g0010	498.454	-1.07865	0.228746	-4.71552	2.41098e-06	1.72959e-05	F-box kelch-repeat At5g15710-like
MA_10433963g0010	24.0826	-1.42712	0.308251	-4.62972	3.66163e-06	2.53782e-05	stearoyl-[acyl-carrier- ] 9- chloroplastic
MA_10434003g0010	1364.47	-1.13362	0.134618	-8.42097	3.73366e-17	1.2967e-15	plastidal glycolate glycerate translocator chloroplastic
MA_10434028g0020	493.856	-1.35545	0.185544	-7.30523	2.76789e-13	5.87568e-12	peroxidase 40
MA_10434028g0030	167.46	-1.22368	0.271659	-4.50449	6.65335e-06	4.37259e-05	peroxidase 40
MA_10434129g0010	13.2412	-1.61745	0.467567	-3.45929	0.000541594	0.00234889	oligopeptide transporter 1-like
MA_10434187g0030	10.0565	-1.59016	0.590417	-2.69329	0.00707515	0.0221884
MA_10434197g0010	5.87735	-3.6852	0.896406	-4.11108	3.9381e-05	0.000220582	WAT1-related At5g07050
MA_10434197g0020	464.072	-1.81968	0.35919	-5.06608	4.06101e-07	3.34513e-06	WAT1-related At5g07050-like
MA_10434213g0010	242.093	-1.84851	0.20275	-9.11718	7.71014e-20	3.78738e-18	LOB domain-containing 12-like
MA_10434217g0010	15.6501	-1.62586	0.444483	-3.65788	0.000254314	0.00118982
MA_10434239g0010	202.102	-1.4659	0.251008	-5.84003	5.21906e-09	5.85058e-08	scopoletin glucosyltransferase-like
MA_10434257g0010	439.168	-1.39512	0.211419	-6.59886	4.14343e-11	6.42433e-10	3-oxoacyl-[acyl-carrier- ] synthase chloroplastic-like
MA_10434280g0010	56.6217	-1.0309	0.260183	-3.9622	7.42626e-05	0.000392857	probable inactive purple acid phosphatase 16
MA_10434325g0010	31.1209	-2.25777	0.583401	-3.87002	0.000108827	0.000554037	receptor 12
MA_10434331g0010	387.94	-1.47693	0.422672	-3.49428	0.000475345	0.00208926	HOTHEAD precursor
MA_10434335g0020	16.8878	-4.03096	1.33668	-3.01565	0.00256429	0.00917723	butyrate-- ligase peroxisomal-like
MA_10434336g0010	290.427	-1.00042	0.191334	-5.22865	1.70752e-07	1.50243e-06	CBL-interacting kinase 16
MA_10434402g0010	74.7832	-1.07537	0.326975	-3.28883	0.00100605	0.00404347	alcohol dehydrogenase-like 4
MA_10434406g0020	11.365	-1.93022	0.550565	-3.50589	0.000455083	0.00200957
MA_10434414g0020	5.86271	-1.69048	0.711501	-2.37594	0.0175045	0.0479561	ABC transporter C family member 2-like
MA_10434443g0010	70.2561	-1.09147	0.216435	-5.04295	4.58407e-07	3.74758e-06	uncharacterized aarF domain-containing kinase chloroplastic
MA_10434495g0020	379.6	-1.64317	0.232517	-7.06689	1.5844e-12	3.03308e-11	HOTHEAD-like isoform X1
MA_10434560g0010	45.6919	-1.05513	0.261841	-4.02967	5.58549e-05	0.000303085
MA_10434609g0010	5.32976	-2.56921	0.734241	-3.49914	0.000466767	0.00205439	transcription factor CPC
MA_10434683g0010	132.015	-1.54652	0.200378	-7.718	1.18172e-14	3.00943e-13	cation H(+) antiporter 19
MA_10434692g0010	25.9505	-1.20572	0.382707	-3.15049	0.00162995	0.00620225	leucine-rich repeat containing
MA_10434741g0010	2165.92	-1.85083	0.362154	-5.11061	3.21121e-07	2.68714e-06	PREDICTED: uncharacterized protein LOC104592350
MA_10434823g0010	428.201	-1.06046	0.175615	-6.03858	1.55479e-09	1.91453e-08	3-hexulose-6-phosphate isomerase
MA_10434879g0010	6.05207	-3.25882	0.88767	-3.6712	0.000241412	0.00113675	serine threonine- kinase ATR
MA_10434888g0020	12.37	-1.78123	0.720554	-2.47203	0.0134349	0.0383477	unc-45 B
MA_10434915g0010	45.1718	-1.00427	0.296766	-3.38403	0.00071431	0.00299531	traB domain-containing isoform X1
MA_10434931g0020	11.1215	-2.537	1.0389	-2.44201	0.0146059	0.0411052	auxin-responsive SAUR71-like
MA_10434996g0030	59.3772	-1.16942	0.249685	-4.68358	2.81902e-06	1.99576e-05	unknown
MA_10435034g0030	183.379	-1.24244	0.282276	-4.4015	1.07505e-05	6.79511e-05	zeatin O-glucosyltransferase-like
MA_10435071g0010	1255.47	-1.04523	0.114038	-9.16563	4.92574e-20	2.49423e-18	xanthoxin dehydrogenase-like
MA_10435080g0010	398.022	-1.6955	0.187004	-9.06664	1.2274e-19	5.91917e-18	ACT domain-containing ACR3 isoform X2
MA_10435102g0010	299.332	-1.28135	0.145578	-8.80185	1.34582e-18	5.68476e-17	ferredoxin-dependent glutamate chloroplastic
MA_10435103g0010	153.157	-1.04227	0.35116	-2.96809	0.0029966	0.0105052	U-box domain-containing 13
MA_10435233g0020	43.3974	-1.96681	0.433841	-4.53347	5.80229e-06	3.8628e-05	probable carboxylesterase 15
MA_10435269g0010	6.52086	-1.92891	0.57647	-3.34607	0.00081965	0.00338205	omega-hydroxypalmitate O-feruloyl transferase-like
MA_10435312g0010	123.203	-1.35705	0.178998	-7.58139	3.41882e-14	8.11179e-13	beta-carotene 3-hydroxylase chloroplastic-like
MA_10435335g0010	25.6173	-2.07462	0.360103	-5.76117	8.35329e-09	9.09877e-08	LRK1
MA_10435353g0010	95.3222	-2.24651	0.405608	-5.53861	3.04874e-08	3.03354e-07	unknown
MA_10435416g0010	6.461	-2.55817	0.90387	-2.83024	0.0046513	0.0154308	serine threonine- kinase UCNL
MA_10435420g0040	78.6935	-1.18856	0.291901	-4.07181	4.66495e-05	0.000257441	tryptophan aminotransferase-related 4-like
MA_10435475g0020	7.99338	-1.22922	0.504761	-2.43525	0.0148814	0.0417758	probable alpha-amylase 2
MA_10435521g0010	110.806	-1.84844	0.494972	-3.73443	0.00018814	0.000909529	xyloglucan endotransglucosylase hydrolase 9
MA_10435521g0020	129.823	-2.17682	0.428955	-5.0747	3.88108e-07	3.20569e-06	xyloglucan endotransglucosylase hydrolase 9
MA_10435522g0010	263.284	-1.14394	0.140242	-8.15689	3.43767e-16	1.07323e-14	adenylate chloroplastic-like isoform X7
MA_10435579g0010	92.1692	-1.06444	0.256439	-4.15086	3.31228e-05	0.000188633	phospholipase A1-IIgamma
MA_10435612g0010	277.855	-1.85708	0.20155	-9.21398	3.14254e-20	1.62093e-18	transcription factor MYB34-like
MA_10435618g0010	2173.82	-1.12537	0.136235	-8.26047	1.45101e-16	4.72911e-15	zeaxanthin epoxidase
MA_10435621g0010	11.1494	-1.91357	0.525552	-3.64107	0.000271506	0.00126073	serine threonine- kinase
MA_10435631g0010	3.86528	-5.07871	1.36757	-3.71368	0.000204271	0.000977946	tetraketide alpha-pyrone reductase 1
MA_10435633g0010	10995.6	-1.0414	0.123865	-8.40754	4.18687e-17	1.44271e-15
MA_10435660g0010	146.704	-1.10955	0.17137	-6.47459	9.50725e-11	1.40484e-09	peptide chain release factor 3
MA_10435693g0010	48.2296	-1.41403	0.462721	-3.05591	0.0022438	0.00817612	NRT1 PTR FAMILY -like
MA_10435696g0020	21.0323	-1.12416	0.385168	-2.91863	0.00351571	0.0120714
MA_10435756g0010	16.5667	-1.37602	0.4424	-3.11035	0.00186869	0.00698898
MA_10435761g0010	1107.71	-1.31763	0.17265	-7.63181	2.31472e-14	5.62876e-13	cytochrome P450 86A22
MA_10435769g0010	935.774	-1.31464	0.206702	-6.36007	2.01663e-10	2.83174e-09	subtilisin-like protease
MA_10435806g0010	5.86541	-2.40644	0.695497	-3.46003	0.00054011	0.00234317
MA_10435828g0010	55.5884	-1.12754	0.288065	-3.91418	9.07132e-05	0.000470412	UDP-rhamnose:rhamnosyltransferase 1
MA_10435847g0010	60.9415	-1.29421	0.323574	-3.99974	6.34131e-05	0.00034067	non-specific phospholipase C2
MA_10435847g0030	29.4825	-2.06492	0.475316	-4.34431	1.39713e-05	8.63525e-05	non-specific phospholipase C2
MA_10435890g0020	244.726	-1.68176	0.136811	-12.2926	9.92563e-35	2.65892e-32	probable glutamate carboxypeptidase 2
MA_10435890g0030	22.0965	-1.54945	0.308114	-5.0288	4.93554e-07	4.01358e-06	probable glutamate carboxypeptidase 2
MA_10435895g0010	5.70337	-3.15717	0.865606	-3.64735	0.000264959	0.00123433	probable L-type lectin-domain containing receptor kinase
MA_10435895g0020	3.64807	-4.18563	1.09058	-3.838	0.000124039	0.000623455	probable L-type lectin-domain containing receptor kinase
MA_10435905g0040	14.9237	-1.52684	0.473564	-3.22414	0.0012635	0.00495778
MA_10435912g0020	16.7981	-1.37726	0.398843	-3.45314	0.000554101	0.0023956
MA_10435965g0010	23.3733	-1.36159	0.391559	-3.47735	0.000506401	0.00221242	ABC-1 domain-containing
MA_10435965g0020	808.651	-1.25647	0.122663	-10.2433	1.26832e-24	1.14485e-22	ABC1 COQ8 Serine Threonine kinase
MA_10435976g0010	182.497	-1.27944	0.271386	-4.71448	2.42328e-06	1.73721e-05	cationic peroxidase 1-like
MA_10435980g0010	60.5372	-1.0102	0.239516	-4.21766	2.46855e-05	0.000144752	Inosine uridine-preferring nucleoside hydrolase domain
MA_10436015g0010	3.2168	-5.2399	1.40406	-3.73196	0.000189993	0.000917844	NUCLEAR FUSION DEFECTIVE 4-like
MA_10436015g0020	2.95609	-4.71395	1.52356	-3.09404	0.00197452	0.0073313	NUCLEAR FUSION DEFECTIVE 4 isoform X1
MA_10436025g0010	714.897	-1.23525	0.126983	-9.72769	2.29744e-22	1.56128e-20	uncharacterized aarF domain-containing kinase chloroplastic
MA_10436030g0010	24.3018	-1.85152	0.381327	-4.85547	1.20102e-06	9.1068e-06
MA_10436092g0020	26.4241	-1.23955	0.384327	-3.22524	0.00125867	0.00494021	receptor kinase At3g47110
MA_10436095g0010	179.589	-1.10678	0.137129	-8.07111	6.9663e-16	2.08547e-14	UTP--glucose-1-phosphate uridylyltransferase chloroplastic
MA_10436100g0010	31.0773	-2.1655	0.336932	-6.4271	1.30059e-10	1.88384e-09	probable linoleate 9S-lipoxygenase 5
MA_10436107g0010	121.332	-1.62203	0.39427	-4.11401	3.88853e-05	0.000218012	fatty acyl- reductase 3-like
MA_10436121g0010	274.32	-1.1007	0.145102	-7.58566	3.30808e-14	7.87604e-13	unknown
MA_10436175g0020	39.3117	-1.14639	0.244318	-4.69218	2.70303e-06	1.92052e-05	pentatricopeptide repeat-containing At5g10690
MA_10436188g0010	789.635	-1.039	0.113325	-9.16829	4.8057e-20	2.43847e-18
MA_10436347g0010	230.708	-1.07202	0.323164	-3.31725	0.00090908	0.00369886	cysteine-rich receptor kinase 2
MA_10436351g0010	16.1957	-1.52876	0.63555	-2.40542	0.016154	0.044803	auxin-responsive SAUR71
MA_10436360g0010	23.0079	-1.00013	0.381731	-2.61997	0.00879362	0.0267141	7-deoxyloganetin glucosyltransferase
MA_10436392g0010	5.27056	-1.89214	0.72664	-2.60395	0.00921553	0.0278208	UTP--glucose-1-phosphate uridylyltransferase
MA_10436401g0020	526.888	-1.10531	0.136237	-8.11313	4.9333e-16	1.50507e-14	potassium transporter 1
MA_10436413g0010	126.463	-1.1906	0.215731	-5.51892	3.41081e-08	3.36798e-07	7-deoxyloganetin glucosyltransferase-like
MA_10436423g0030	58.2976	-1.33936	0.256453	-5.22262	1.76405e-07	1.54757e-06	receptor kinase HAIKU2
MA_10436461g0010	964.898	-1.03147	0.119459	-8.63455	5.89579e-18	2.26881e-16	prolycopene chloroplastic
MA_10436525g0020	295.483	-1.21544	0.12229	-9.93901	2.8162e-23	2.14559e-21	potassium transporter 11
MA_10436549g0010	103.718	-1.24206	0.231478	-5.36578	8.06004e-08	7.47529e-07	DETOXIFICATION 29-like
MA_10436564g0010	73.4477	-1.06048	0.316338	-3.35238	0.000801203	0.00331515	laccase-like multicopper oxidase
MA_10436585g0020	382.372	-1.01914	0.170609	-5.97355	2.32139e-09	2.77734e-08	TORTIFOLIA1 2
MA_10436587g0010	41.2945	-1.08649	0.398625	-2.72561	0.00641835	0.0204233	TIFY 6B isoform X1
MA_10436592g0010	465.256	-1.00872	0.131936	-7.64555	2.08047e-14	5.08148e-13	bromodomain-containing DDB_G0278469-like
MA_10436592g0020	420.394	-1.21426	0.167039	-7.26932	3.61314e-13	7.57319e-12	bromodomain-containing DDB_G0278469-like
MA_10436595g0010	36.9913	-1.37061	0.339394	-4.03841	5.38156e-05	0.000293092	NC domain-containing family
MA_10436595g0020	43.6925	-1.40147	0.373712	-3.75014	0.000176735	0.000858795	LRAT-like domain
MA_10436606g0010	515.15	-1.19042	0.125734	-9.46774	2.85962e-21	1.66532e-19	copper-transporting ATPase chloroplastic
MA_10436650g0010	16.4018	-1.39664	0.587129	-2.37876	0.0173709	0.0476279	RING-H2 finger ATL2-like
MA_10436657g0010	713.204	-1.35857	0.159041	-8.54229	1.31593e-17	4.83113e-16	diflavin flavo A
MA_10436663g0010	382.382	-1.12567	0.100144	-11.2405	2.57928e-29	3.82488e-27	cinnamoyl- reductase 1
MA_10436719g0010	5.70582	-2.07477	0.833924	-2.48796	0.0128479	0.0369261
MA_10436756g0010	31.6027	-1.64832	0.375401	-4.39081	1.12927e-05	7.10235e-05	hypothetical protein AXG93_4324s1040
MA_10436763g0010	99.4028	-1.22921	0.389561	-3.15538	0.0016029	0.00611057
MA_10436782g0010	166.61	-1.14239	0.178775	-6.39009	1.65786e-10	2.36474e-09	probable LRR receptor-like serine threonine- kinase At1g56140 isoform X2
MA_10436818g0020	21.9834	-1.57625	0.384666	-4.0977	4.17272e-05	0.000232688	UDP-glycosyltransferase 92A1-like
MA_10436843g0030	16.6042	-1.87616	0.751174	-2.49764	0.0125022	0.0360999	DUF4228 domain-containing
MA_10436881g0010	1315	-1.02609	0.15042	-6.82149	9.01022e-12	1.53707e-10	plant intracellular Ras-group-related LRR 4-like
MA_10436882g0010	3.00268	-2.16772	0.899712	-2.40935	0.0159811	0.0443973	O-acyltransferase WSD1-like
MA_10436898g0010	28.615	-1.64955	0.529175	-3.11722	0.00182565	0.00684465	peroxidase 51-like
MA_10436955g0010	644.391	-1.00564	0.128776	-7.80917	5.75643e-15	1.5371e-13	uncharacterized aarF domain-containing kinase chloroplastic
MA_10436966g0010	2229.03	-1.03496	0.101116	-10.2354	1.3767e-24	1.23463e-22	TSS isoform X1
MA_10436977g0010	2397.96	-1.07196	0.105964	-10.1163	4.67883e-24	3.94065e-22	PREDICTED: uncharacterized protein LOC104610279 isoform X1
MA_10436977g0020	753.097	-1.10992	0.138815	-7.99568	1.28858e-15	3.72854e-14	probable phosphatase 2C 60
MA_10436979g0010	11.3771	-1.61859	0.536835	-3.01506	0.00256925	0.00919419	UPF0481 At3g02645
MA_10437001g0040	171.82	-1.03538	0.34802	-2.97506	0.00292929	0.0103015	aquaporin TIP1-1
MA_10437044g0010	205.124	-1.37287	0.407614	-3.36807	0.000756965	0.00315316
MA_10437052g0010	8.03223	-3.88736	1.4633	-2.65657	0.00789399	0.024388	Omega-hydroxypalmitate O-feruloyl transferase
MA_10437122g0020	200.119	-1.10006	0.134579	-8.17408	2.98124e-16	9.41346e-15	phospho-2-dehydro-3-deoxyheptonate aldolase chloroplastic-like
MA_10437163g0010	1771.93	-1.39808	0.154744	-9.03481	1.64281e-19	7.78684e-18	alanine--glyoxylate aminotransferase 2 homolog mitochondrial
MA_10437199g0010	188.728	-1.00816	0.151312	-6.66278	2.68696e-11	4.27955e-10	indole-3-acetaldehyde oxidase-like
MA_10437230g0030	9.57798	-1.46995	0.558374	-2.63255	0.00847467	0.0258853	TMV resistance N-like
MA_10437235g0010	1151.47	-1.22802	0.11326	-10.8425	2.16482e-27	2.62063e-25	Acetamidase Formamidase family
MA_10437253g0010	48.8719	-1.1334	0.270859	-4.18448	2.85822e-05	0.000165156	Inosine-uridine preferring nucleoside hydrolase family isoform 2
MA_10437278g0030	38.7421	-1.10654	0.325541	-3.39906	0.000676173	0.00285065	sialyltransferase 1
MA_104409g0010	3012.85	-1.23494	0.143709	-8.59334	8.44798e-18	3.1976e-16	fructose-1,6- cytosolic
MA_104500g0010	265.609	-1.0698	0.181913	-5.88083	4.08217e-09	4.66941e-08	NRT1 PTR FAMILY
MA_104806g0010	631.204	-1.2431	0.206917	-6.00774	1.88129e-09	2.28473e-08	kDa class I heat shock -like
MA_104866g0010	484.413	-1.86949	0.230655	-8.10513	5.26881e-16	1.59687e-14	lipid-transfer DIR1
MA_105093g0010	1582.94	-1.20103	0.124604	-9.63872	5.48656e-22	3.57642e-20	FT-interacting 1
MA_105610g0010	13.9368	-1.62451	0.549469	-2.9565	0.00311155	0.0108515	RING-H2 finger ATL74-like
MA_105837g0010	28.1594	-1.49691	0.382937	-3.90903	9.26667e-05	0.000479346	unknown
MA_105921g0010	20.0906	-1.35938	0.367094	-3.70309	0.00021299	0.00101618	transcription factor bHLH79
MA_105996g0010	241.004	-1.84174	0.292665	-6.29298	3.11419e-10	4.24376e-09
MA_106274g0010	4.97371	-2.729	1.0716	-2.54666	0.0108758	0.032041
MA_106330g0010	29.5652	-2.82242	0.667846	-4.22615	2.37723e-05	0.000139832	lipid-transfer DIR1
MA_10661g0020	201.108	-1.00888	0.166462	-6.06074	1.35493e-09	1.68291e-08	zeatin O-glucosyltransferase-like
MA_107025g0010	328.465	-1.14146	0.168895	-6.75843	1.39493e-11	2.31496e-10	unknown
MA_107063g0010	21.0227	-2.22012	0.788382	-2.81604	0.00486189	0.0160311	PLATZ transcription
MA_1070687g0010	25.6844	-2.94301	0.561343	-5.24281	1.58152e-07	1.39957e-06
MA_10716g0010	15.6157	-1.64608	0.42411	-3.88127	0.000103914	0.000531633
MA_10743g0010	2148.24	-1.37382	0.111964	-12.2701	1.3105e-34	3.40092e-32	probable sucrose-phosphate synthase 2
MA_10743g0020	543.769	-1.33044	0.154982	-8.58452	9.122e-18	3.42463e-16	probable sucrose-phosphate synthase 3
MA_10744g0010	988.059	-1.05283	0.103501	-10.1722	2.63863e-24	2.26834e-22	ATP synthase delta chloroplastic
MA_107507g0010	33.3842	-1.70314	0.363935	-4.6798	2.87151e-06	2.02773e-05	unknown
MA_107591g0010	338.238	-1.70469	0.263017	-6.48132	9.09255e-11	1.34596e-09	unknown
MA_10772g0010	232.67	-1.81788	0.247281	-7.35148	1.96019e-13	4.2259e-12	methylesterase 17
MA_108060g0010	4.85821	-2.63717	0.884514	-2.98149	0.00286845	0.0101236	Dicer-like 3
MA_108090g0010	62.1062	-1.01017	0.226011	-4.46957	7.83752e-06	5.08007e-05	cationic amino acid transporter 1-like
MA_108143g0010	12.6549	-1.48674	0.502056	-2.96131	0.00306335	0.0107014	LURP-one-related 12-like
MA_108181g0010	22.5247	-1.09376	0.323231	-3.38385	0.000714781	0.00299668
MA_108250g0010	38.0359	-1.13989	0.313718	-3.6335	0.000279606	0.00129415	chloroplastic isoform X2
MA_108425g0010	24.5718	-1.88281	0.389665	-4.83187	1.35258e-06	1.01655e-05	peroxidase N
MA_108430g0010	12.6858	-1.60158	0.539678	-2.96767	0.0030007	0.0105161	2-oxoisovalerate dehydrogenase subunit alpha mitochondrial isoform X1
MA_108616g0010	3236.7	-1.1546	0.191345	-6.03413	1.5982e-09	1.96274e-08	phosphoglycerate kinase
MA_1086446g0010	34.7536	-1.7656	0.342955	-5.14818	2.63026e-07	2.23433e-06	homeobox-leucine zipper HDG2 isoform X1
MA_108663g0010	66.73	-1.02813	0.300488	-3.42154	0.000622668	0.002655	phosphate transporter PHO1
MA_109756g0010	17.4118	-1.88087	0.463445	-4.05845	4.94001e-05	0.000271071	argonaute 7
MA_109827g0010	692.735	-1.16725	0.107453	-10.863	1.73061e-27	2.11971e-25	histidine kinase 4-like isoform X1
MA_109929g0010	31.1238	-1.99022	0.326985	-6.08659	1.15342e-09	1.44953e-08	very-long-chain enoyl- reductase-like
MA_10994g0010	9.26525	-1.78491	0.54591	-3.2696	0.00107699	0.00429822	unknown
MA_110053g0010	136.418	-1.03587	0.164817	-6.28501	3.2783e-10	4.45424e-09	pentatricopeptide repeat-containing chloroplastic
MA_110105g0020	100.77	-1.2942	0.204443	-6.33036	2.44589e-10	3.38479e-09	bZIP transcription factor 11-like
MA_110293g0010	17.0015	-1.13648	0.391387	-2.90374	0.00368739	0.0125901
MA_110299g0010	23.9354	-1.23993	0.319207	-3.88442	0.000102575	0.000525364	acyl- -binding domain-containing 4-like
MA_110313g0010	492.802	-2.39477	0.258592	-9.26082	2.02871e-20	1.07307e-18	WAT1-related At5g07050-like
MA_110382g0010	53.2957	-1.51136	0.295017	-5.12294	3.00807e-07	2.534e-06	SPIRAL1-like 5
MA_110551g0010	398.847	-1.40853	0.159615	-8.82451	1.09935e-18	4.71077e-17	GATA transcription factor 22
MA_110556g0010	18.715	-1.10161	0.389647	-2.8272	0.00469568	0.0155626	EPIDERMAL PATTERNING FACTOR 6
MA_110607g0010	74.606	-1.23697	0.262904	-4.70501	2.5385e-06	1.8148e-05	homeobox-leucine zipper HDG2-like
MA_110841g0010	3.3661	-2.60675	1.05192	-2.47808	0.013209	0.0378068	hydrophobic LEA
MA_110964g0010	15.0557	-1.34621	0.462243	-2.91234	0.00358736	0.0122916	unknown
MA_11106g0010	237.347	-1.08773	0.149693	-7.26643	3.69107e-13	7.72484e-12	ferric reduction oxidase chloroplastic-like
MA_111343g0010	30.6982	-1.24391	0.335447	-3.70821	0.00020873	0.000997109	starch synthase chloroplastic amyloplastic isoform X2
MA_111390g0010	25.3112	-2.84284	0.446431	-6.36792	1.91606e-10	2.70056e-09	chloride channel CLC-c-like
MA_111431g0010	190.026	-1.57793	0.342763	-4.60356	4.15329e-06	2.84435e-05	peroxidase 10-like
MA_11150g0010	48.2639	-3.62994	0.457191	-7.93965	2.02752e-15	5.73089e-14	proline transporter 1
MA_111858g0010	3327.93	-1.18855	0.12585	-9.44422	3.58064e-21	2.04787e-19	probable zinc metallopeptidase chloroplastic
MA_111971g0020	16.317	-1.53225	0.49999	-3.06455	0.00217995	0.00797989	hypothetical protein AMTR_s00016p00259380
MA_112061g0010	325.382	-1.74135	0.162306	-10.7288	7.45646e-27	8.64825e-25	aquaporin TIP1-1
MA_11217g0010	9.37514	-2.09883	0.801037	-2.62014	0.0087893	0.0267049	3-ketoacyl- synthase 4-like
MA_112182g0010	210.775	-1.26369	0.14986	-8.43243	3.38548e-17	1.18128e-15	short-chain dehydrogenase reductase family
MA_112272g0010	130.007	-1.0605	0.151593	-6.99569	2.63959e-12	4.89072e-11	pentatricopeptide repeat-containing chloroplastic
MA_112515g0010	17.2962	-1.54114	0.40831	-3.77443	0.000160372	0.00078609	MLO homolog 1-like
MA_112563g0010	65.9807	-1.20739	0.283713	-4.25566	2.08432e-05	0.000124204	palmitoyl-monogalactosyldiacylglycerol delta-7 chloroplastic
MA_112570g0010	1088.41	-1.00181	0.103076	-9.71917	2.49819e-22	1.68393e-20	Tetratricopeptide repeat-containing domain
MA_1125g0010	68.4821	-2.08412	0.33568	-6.20865	5.34405e-10	7.05326e-09	peroxidase 12-like
MA_112685g0010	31.2167	-1.60116	0.405419	-3.94939	7.83514e-05	0.000411648	alpha carbonic anhydrase 7-like
MA_112703g0010	4.346	-2.84613	0.986188	-2.886	0.00390176	0.0132371	NPF family transporter
MA_112900g0020	229.05	-1.32755	0.231288	-5.73982	9.47758e-09	1.02428e-07
MA_112953g0010	465.071	-1.05264	0.119859	-8.7823	1.60169e-18	6.6907e-17	PREDICTED: uncharacterized protein LOC104611921
MA_1130774g0010	30.6116	-1.09738	0.278739	-3.93695	8.25232e-05	0.000431607	AT2G31890
MA_113173g0010	103.574	-1.63937	0.236279	-6.93825	3.96976e-12	7.16975e-11	Long chain acyl- synthetase 2
MA_113291g0010	1048.65	-1.09623	0.0991092	-11.0608	1.94287e-28	2.66244e-26	receptor-like serine threonine- kinase At2g45590
MA_11339g0010	22.3983	-1.94838	0.42256	-4.6109	4.00935e-06	2.75395e-05	LURP-one-related 12
MA_113618g0010	8.56383	-1.51023	0.615843	-2.4523	0.0141944	0.0401213	cytokinin dehydrogenase 7
MA_114371g0010	22.6107	-1.54464	0.353935	-4.36419	1.27593e-05	7.93936e-05	peptidoglycan-binding domain-containing family
MA_1143g0010	6.17943	-1.88229	0.751607	-2.50435	0.0122677	0.0355513	RING-H2 finger ATL78-like
MA_114495g0010	121.659	-1.27771	0.213826	-5.97547	2.29422e-09	2.75077e-08
MA_114511g0010	964.104	-1.16063	0.106118	-10.9371	7.66038e-28	9.8475e-26
MA_114573g0010	1414.89	-1.54502	0.139128	-11.105	1.18554e-28	1.66868e-26	transcription factor bHLH112 isoform X1
MA_1148983g0010	2.36292	-3.12033	1.30501	-2.39103	0.0168013	0.0462953	probable leucine-rich repeat receptor kinase At1g35710
MA_115358g0010	308.043	-1.87003	0.363818	-5.14001	2.74725e-07	2.32751e-06	HOTHEAD
MA_115450g0010	92.9377	-1.48038	0.34438	-4.29868	1.71819e-05	0.000104074	RICE SALT SENSITIVE 3-like
MA_115844g0010	1148.33	-1.09863	0.209783	-5.23697	1.63233e-07	1.43934e-06	non-specific lipid-transfer At2g13820
MA_1163813g0010	181.489	-3.18914	0.511771	-6.23158	4.61754e-10	6.16296e-09	pinene synthase
MA_1163813g0020	8.75715	-3.60057	0.981081	-3.67	0.000242547	0.0011412	(-)-beta-phellandrene synthase
MA_116609g0010	204.049	-1.14624	0.154091	-7.43867	1.01703e-13	2.26429e-12	ABC transporter C family member 2
MA_1167537g0010	26.6139	-2.12145	0.37636	-5.63675	1.7329e-08	1.7966e-07	pinene synthase
MA_11675g0010	825.66	-1.08916	0.151041	-7.211	5.55423e-13	1.13217e-11	pentatricopeptide repeat-containing chloroplastic
MA_116783g0010	40.8439	-1.07488	0.255729	-4.20319	2.63174e-05	0.000153347	chlorophyll(ide) b reductase chloroplastic isoform X3
MA_117133g0010	41.5288	-2.3368	0.44756	-5.2212	1.77766e-07	1.55853e-06	auxin-induced 15A-like
MA_118187g0010	21.5937	-1.30084	0.449535	-2.89375	0.0038067	0.0129485	DAR GTPase chloroplastic isoform X1
MA_118220g0010	14.0293	-1.45752	0.603855	-2.41369	0.0157918	0.0439523
MA_118303g0010	2.69102	-2.76785	1.03068	-2.68547	0.00724278	0.0226355	probable leucine-rich repeat receptor kinase At1g35710
MA_118342g0010	1449.97	-1.11575	0.140796	-7.9246	2.28882e-15	6.42572e-14	dormancy auxin associated
MA_118363g0010	12.7802	-1.29982	0.489204	-2.65701	0.00788369	0.0243652	hypothetical protein AMTR_s00016p00259380
MA_118524g0010	14.086	-1.51494	0.545551	-2.7769	0.00548802	0.0178137	raffinose synthase
MA_118728g0010	12.1805	-1.76858	0.504899	-3.50284	0.000460334	0.00202844	IRK-interacting -like
MA_119029g0010	294.386	-1.31238	0.238659	-5.49898	3.8199e-08	3.73816e-07	lysine ketoglutarate reductase trans-splicing
MA_119175g0010	108.258	-1.4579	0.275383	-5.29408	1.19614e-07	1.07736e-06	unknown
MA_119256g0010	119.973	-1.01024	0.211973	-4.76591	1.88001e-06	1.38211e-05	CBL-interacting kinase 18-like
MA_119267g0010	33.9721	-1.29301	0.356275	-3.62924	0.000284253	0.00131346	F-box GID2
MA_119366g0010	1.71444	-4.27381	1.75659	-2.43302	0.0149735	0.0419946	leucine-rich repeat receptor-like serine threonine- kinase BAM3 isoform X1
MA_119385g0020	53.6329	-1.26873	0.486069	-2.61019	0.00904929	0.0273846	beta-amylase chloroplastic-like
MA_11962g0030	28.6897	-1.32569	0.312808	-4.23803	2.25489e-05	0.000133334
MA_119766g0010	41908.9	-1.01944	0.0993961	-10.2564	1.10808e-24	1.00899e-22
MA_119809g0010	10.7863	-1.5383	0.590659	-2.60438	0.00920413	0.0277945	hypothetical protein AMTR_s00016p00205280
MA_119926g0020	82.2372	-1.07305	0.264774	-4.0527	5.06294e-05	0.000277266	ATP synthase gamma chloroplastic
MA_119926g0030	108.068	-1.07781	0.244476	-4.40865	1.04018e-05	6.59698e-05	ATP synthase gamma chain chloroplastic
MA_120047g0010	133.731	-1.61873	0.233238	-6.94028	3.91336e-12	7.08637e-11	aspartic ase nepenthesin-1
MA_120097g0010	4.6131	-3.42039	1.03296	-3.31124	0.000928835	0.00376816	unknown
MA_120231g0010	3.17426	-3.89984	1.5855	-2.45969	0.0139057	0.03945	unknown
MA_120433g0010	1819.54	-1.36356	0.283159	-4.81551	1.46823e-06	1.09786e-05	unknown
MA_120498g0010	356.436	-1.02377	0.261173	-3.9199	8.85851e-05	0.000460354	aspartic ase nepenthesin-1
MA_120879g0010	30.5937	-1.90729	0.424296	-4.4952	6.9506e-06	4.54994e-05
MA_12120g0010	113.883	-1.2222	0.240128	-5.0898	3.58438e-07	2.97781e-06	probable E3 ubiquitin- ligase BAH1-like
MA_121263g0010	47.9089	-2.781	0.383765	-7.24663	4.27265e-13	8.83511e-12	heavy metal-associated isoprenylated plant 7
MA_121286g0010	21.626	-2.74153	0.65589	-4.17986	2.91685e-05	0.000168143	cytochrome P450 71A1-like
MA_121286g0020	72.0194	-2.44771	0.683861	-3.57925	0.000344586	0.00156166	cytochrome P450 71A1-like
MA_121478g0010	29.2834	-2.68288	0.540355	-4.96503	6.86918e-07	5.46298e-06	probable beta-D-xylosidase 7
MA_121617g0010	1180.88	-1.09514	0.148002	-7.39954	1.36659e-13	3.00709e-12	unknown
MA_12161g0010	81.6851	-1.4075	0.348796	-4.03531	5.45304e-05	0.000296673	type B response regulator
MA_12178g0010	8.6427	-2.52092	0.976643	-2.58121	0.0098456	0.0294213	low temprature induced
MA_122225g0010	1598.46	-1.79723	0.475761	-3.77759	0.000158356	0.000777219	dirigent 10-like
MA_122492g0010	5061.76	-1.00726	0.121023	-8.32285	8.58722e-17	2.85247e-15	pyrophosphate-energized vacuolar membrane proton pump
MA_122517g0010	12.8176	-2.15741	0.729299	-2.9582	0.00309438	0.0107959	NPF family transporter
MA_122699g0020	12.3431	-3.20578	0.861265	-3.72218	0.000197513	0.000949756	aspartyl protease family 2
MA_12302g0010	128.883	-1.0462	0.175739	-5.95312	2.63072e-09	3.11915e-08
MA_12314g0010	10.6289	-3.04789	0.605132	-5.03675	4.73511e-07	3.86345e-06	mini zinc finger 2-like
MA_123309g0010	2961.9	-1.35629	0.148678	-9.1223	7.3548e-20	3.62691e-18	CCG-binding 1
MA_123486g0010	29.8074	-1.22696	0.299921	-4.09094	4.2962e-05	0.000238932	Sister chromatid cohesion 1 3
MA_12356g0020	11.8663	-2.27282	0.70135	-3.24064	0.00119261	0.00470493	mini zinc finger 2-like
MA_124243g0010	1.75159	-4.91869	1.45636	-3.37738	0.000731793	0.00306182	auxin-responsive SAUR72-like
MA_124714g0010	836.723	-1.06548	0.15642	-6.81164	9.64942e-12	1.63937e-10	uncharacterized oxidoreductase At4g09670
MA_12484g0010	138.462	-1.00555	0.157302	-6.39251	1.6318e-10	2.32918e-09	kinesin KCA2
MA_125077g0010	258.352	-1.26359	0.157672	-8.01402	1.11023e-15	3.24184e-14	transcription factor bHLH112 isoform X1
MA_125120g0010	222.951	-1.3569	0.157307	-8.62584	6.36239e-18	2.43035e-16	zeatin O-glucosyltransferase-like
MA_125393g0010	6.76529	-2.40151	0.912661	-2.63132	0.00850532	0.0259694	WAT1-related At2g39510
MA_125409g0010	41.3328	-2.2254	0.379127	-5.86979	4.36339e-09	4.96919e-08
MA_125470g0010	1622.21	-1.18543	0.138993	-8.52874	1.47949e-17	5.3982e-16	gamma-glutamyl peptidase 5-like
MA_125488g0010	215.221	-1.75393	0.217061	-8.08035	6.45804e-16	1.93891e-14
MA_125507g0010	19.715	-1.2992	0.432044	-3.00711	0.00263745	0.00940828	RING-H2 finger ATL69
MA_125601g0010	12235	-1.51053	0.0859282	-17.579	3.56857e-69	5.92696e-66	CSC1 ERD4
MA_126170g0010	86.084	-2.21034	0.313175	-7.05782	1.69132e-12	3.21258e-11	zinc finger CCCH domain-containing 20-like
MA_126178g0010	31.182	-1.51245	0.423906	-3.56789	0.000359872	0.00162367	probable LRR receptor-like serine threonine- kinase At1g05700
MA_126287g0010	8.41117	-3.55958	0.884608	-4.0239	5.72416e-05	0.000309841	RING-H2 finger ATL74-like
MA_126364g0010	36.4003	-1.31662	0.37202	-3.53912	0.000401464	0.00179301	patellin-4
MA_127040g0010	631.421	-1.08228	0.181358	-5.96763	2.40719e-09	2.87051e-08	scopoletin glucosyltransferase-like
MA_127138g0010	25.5593	-3.16081	0.385279	-8.20396	2.32598e-16	7.39505e-15	GLUTAMINE DUMPER 2-like
MA_127644g0010	265.102	-1.05784	0.175315	-6.03393	1.60017e-09	1.96458e-08	galactan beta-1,4-galactosyltransferase GALS1-like
MA_1279046g0010	26.5585	-1.32561	0.430227	-3.08118	0.00206182	0.00760311	oligopeptide transporter 4-like
MA_128164g0010	15.3075	-1.34336	0.541877	-2.4791	0.0131716	0.0377211	MADS-box family transcription factor
MA_128577g0010	2.16452	-2.95837	1.1567	-2.55759	0.0105402	0.031196	cysteine-rich repeat secretory 55
MA_129306g0010	67.1171	-1.90038	0.306341	-6.20347	5.52313e-10	7.26882e-09	RING-H2 finger ATL74-like
MA_129382g0010	455.393	-1.05295	0.115347	-9.12861	6.93857e-20	3.4421e-18	transcription repressor MYB5-like
MA_129521g0010	21.6696	-1.27882	0.384202	-3.3285	0.000873158	0.00356948	potassium channel KOR2-like
MA_129653g0010	20.8409	-1.41943	0.440736	-3.22058	0.00127933	0.00501371	probable beta-D-xylosidase 2
MA_129930g0010	2402.74	-1.14266	0.138276	-8.26362	1.41323e-16	4.61323e-15	Fructose-bisphosphate aldolase
MA_130108g0010	13.0996	-2.69067	0.799374	-3.36597	0.000762758	0.00317426
MA_130111g0010	37.6756	-1.67974	0.366583	-4.58215	4.60221e-06	3.12703e-05	gibberellin 20-oxidase
MA_130250g0010	116.239	-1.7162	0.487154	-3.5229	0.000426852	0.00189701	GTPase activating 1-like
MA_130334g0010	80.4294	-1.56789	0.213835	-7.33223	2.26362e-13	4.85486e-12
MA_130422g0010	221.077	-1.02617	0.137362	-7.47059	7.98368e-14	1.80653e-12	ZINC INDUCED FACILITATOR-LIKE 1-like isoform X1
MA_130567g0010	452.147	-1.10805	0.149238	-7.4247	1.13036e-13	2.50453e-12	probable inositol transporter 2
MA_130877g0010	100.533	-1.34467	0.386715	-3.47716	0.000506759	0.00221351	GDSL esterase lipase At2g42990-like
MA_130907g0010	1158.65	-1.22645	0.126478	-9.69695	3.10657e-22	2.0805e-20	transcription factor -like
MA_131288g0010	18.9168	-1.27801	0.376243	-3.39675	0.000681901	0.00287276	unknown
MA_131607g0010	59.512	-1.25606	0.236599	-5.3088	1.10348e-07	9.99973e-07	aspartic ase oryzasin-1-like
MA_133349g0010	11.4733	-1.4694	0.496553	-2.9592	0.00308444	0.0107642	plastidic glucose transporter 1
MA_133396g0010	30.0183	-1.26319	0.505991	-2.49647	0.0125437	0.036197	probable WRKY transcription factor 51
MA_133842g0010	781.666	-1.49509	0.11888	-12.5764	2.84608e-36	8.68933e-34
MA_13412g0010	115.036	-1.05175	0.348509	-3.01786	0.00254568	0.0091185	GDSL esterase lipase At1g71691-like
MA_13496g0020	42.1574	-1.99802	0.420176	-4.7552	1.98253e-06	1.45131e-05	unknown
MA_135152g0010	29.8714	-2.15216	0.489108	-4.40017	1.08166e-05	6.83081e-05	ABC transporter G family member 29
MA_135496g0010	121.824	-1.99549	0.285096	-6.99935	2.57147e-12	4.77303e-11	root phototropism 3
MA_136426g0010	4.59535	-3.3736	1.42716	-2.36385	0.018086	0.0492988	unknown
MA_13642g0010	6.69019	-2.43657	0.729339	-3.34079	0.000835399	0.00343712	subtilase
MA_136974g0020	19.6218	-1.17814	0.44298	-2.65958	0.00782379	0.0241963	RING-H2 finger ATL40-like
MA_137121g0010	31.7434	-2.12025	0.730521	-2.90239	0.00370332	0.0126413	short-chain dehydrogenase TIC chloroplastic-like
MA_13724g0020	55.6133	-3.49959	0.35152	-9.9556	2.38391e-23	1.85019e-21	probable proline transporter 2
MA_137482g0010	88.89	-3.20744	0.445325	-7.20246	5.91355e-13	1.20187e-11
MA_137654g0010	1989.33	-1.07769	0.0942085	-11.4394	2.65789e-30	4.37941e-28	methylesterase 17
MA_13801g0010	67.2877	-1.42327	0.313243	-4.54367	5.52844e-06	3.69783e-05	sugar transporter ERD6-like 16 isoform X1
MA_138256g0010	122.799	-1.28916	0.186558	-6.91022	4.83907e-12	8.61981e-11	probable WRKY transcription factor 14
MA_138810g0010	2375.45	-1.07276	0.12084	-8.87756	6.83401e-19	3.00595e-17	GTP-binding homolog
MA_139155g0010	523.067	-1.02173	0.102312	-9.98635	1.74912e-23	1.38866e-21	unknown
MA_139238g0010	800.388	-1.25197	0.138424	-9.04445	1.50414e-19	7.14588e-18	transcription factor MYB86
MA_13946g0010	1001.51	-1.08835	0.129821	-8.38348	5.13863e-17	1.75321e-15	4-hydroxy-3-methylbut-2-enyl diphosphate chloroplastic
MA_139604g0010	9.17059	-2.73654	0.618826	-4.42214	9.7727e-06	6.22174e-05	Cytokinin riboside 5 -monophosphate phosphoribohydrolase LOG3
MA_13965g0010	12.4749	-1.20089	0.445767	-2.69399	0.00706016	0.0221481	tetratricopeptide repeat (TPR)-containing
MA_139754g0010	498.393	-1.55877	0.186908	-8.33979	7.44237e-17	2.49211e-15	probable galactinol--sucrose galactosyltransferase 6 isoform X2
MA_139924g0010	987.305	-1.03972	0.134934	-7.70539	1.30442e-14	3.29854e-13	myb
MA_13999g0010	136.608	-1.65475	0.252426	-6.55539	5.54971e-11	8.45323e-10	receptor kinase HSL1
MA_140124g0010	8790.44	-1.32295	0.154906	-8.54038	1.33778e-17	4.90268e-16	Beta-xylosidase alpha-L-arabinofuranosidase 2
MA_140273g0010	37.3177	-1.02326	0.292245	-3.5014	0.000462826	0.00203877	CBS domain (DUF21)
MA_140305g0010	40.7569	-1.63339	0.408601	-3.99752	6.40087e-05	0.000343425	ferric reduction oxidase chloroplastic-like
MA_140859g0010	3.20928	-3.56619	1.41444	-2.52127	0.0116933	0.0340985	probable membrane-associated kinase regulator 2
MA_141053g0010	77.514	-2.11763	0.31516	-6.71921	1.82717e-11	2.97404e-10	7-deoxyloganetin glucosyltransferase-like
MA_141075g0010	2482.27	-1.03791	0.113645	-9.13285	6.67187e-20	3.31375e-18	cyclin-U1-1
MA_14124g0010	43.0171	-1.24979	0.2892	-4.32153	1.54948e-05	9.48094e-05
MA_14164g0010	169.895	-1.01171	0.305506	-3.31158	0.000927719	0.00376437	type IV inositol polyphosphate 5-phosphatase 3 isoform X1
MA_141718g0010	114.341	-1.04669	0.244665	-4.27805	1.88535e-05	0.000113421	TPRXL isoform X4
MA_142039g0010	6.95838	-4.34361	1.16182	-3.73861	0.000185039	0.00089558	transcription repressor MYB5-like
MA_14256g0010	46.2583	-1.81599	0.248037	-7.32146	2.45279e-13	5.23622e-12	patatin 6
MA_14333g0010	1206.54	-1.06597	0.139216	-7.65695	1.90402e-14	4.6725e-13	ferredoxin-dependent glutamate chloroplastic
MA_14372g0010	3.61263	-3.0689	1.23998	-2.47497	0.0133247	0.0380882	probable LRR receptor-like serine threonine- kinase At3g47570
MA_1441g0010	86.9046	-1.25773	0.322745	-3.89698	9.74016e-05	0.000501402	unknown
MA_14457g0010	125.313	-1.03036	0.232878	-4.42447	9.6681e-06	6.16176e-05	Argonaute 4
MA_14457g0020	101.429	-1.38309	0.193428	-7.15041	8.65197e-13	1.71152e-11	argonaute 4B-like
MA_145721g0010	65.9996	-1.00623	0.303949	-3.31053	0.000931185	0.00377576	PREDICTED: uncharacterized protein LOC104223855
MA_14611g0020	22.9978	-1.57977	0.510833	-3.09254	0.00198448	0.00736435	heavy metal-associated isoprenylated plant 39-like
MA_14663g0020	969.214	-1.22758	0.125478	-9.78323	1.32895e-22	9.3845e-21	cytochrome P450 CYP736A12-like
MA_14679g0010	17.9739	-2.57467	0.612848	-4.20116	2.65556e-05	0.000154583	probable xyloglucan endotransglucosylase hydrolase
MA_14707g0010	670.018	-1.71688	0.223884	-7.66861	1.73868e-14	4.29722e-13	ATP-dependent zinc metalloprotease FTSH chloroplastic
MA_1472889g0010	17.6304	-1.01273	0.374767	-2.70228	0.00688654	0.0216783	serine threonine- kinase UCNL-like
MA_148g0020	3.66715	-5.29214	1.40801	-3.75859	0.000170873	0.000832939	probable xyloglucan endotransglucosylase hydrolase 23
MA_14938g0020	381.777	-1.25677	0.177123	-7.09545	1.28933e-12	2.49002e-11	BTB POZ domain-containing At5g48130
MA_15044g0010	14.6174	-1.26948	0.455062	-2.78969	0.00527586	0.0172126	subtilisin-like protease
MA_15073g0010	97.5696	-1.07276	0.288219	-3.72201	0.000197641	0.000949931	Heavy metal transport detoxification superfamily
MA_15122g0010	6.64456	-2.70996	0.758137	-3.5745	0.000350898	0.00158645	MADS-box transcription factor 57
MA_15222g0020	15.6063	-1.44381	0.455687	-3.16842	0.00153271	0.00587474	probable xyloglucan endotransglucosylase hydrolase 32
MA_15276g0010	267.875	-1.72882	0.331336	-5.21772	1.81137e-07	1.58607e-06	plasma membrane-associated cation-binding 1
MA_153040g0010	3.00153	-4.22833	1.47131	-2.87385	0.00405503	0.0136967	probable phosphatase 2C 25
MA_153116g0010	11.3588	-2.97094	0.702936	-4.22647	2.37383e-05	0.000139672	immune-associated nucleotide-binding 9
MA_15370g0010	127.747	-1.45166	0.202113	-7.18239	6.8501e-13	1.38006e-11
MA_155906g0010	5.60298	-3.25303	1.03876	-3.13163	0.00173836	0.00656363
MA_156194g0020	12.4158	-1.39814	0.440897	-3.17113	0.00151847	0.00582569	zinc-type alcohol dehydrogenase
MA_156209g0010	17.3434	-1.4978	0.411346	-3.64122	0.000271344	0.00126012	anthocyanidin 3-O-glucosyltransferase-like
MA_15634g0010	4.68685	-2.60001	0.815682	-3.18753	0.00143496	0.00555029	HOTHEAD-like isoform X1
MA_15657g0010	164.064	-1.08815	0.357645	-3.04253	0.00234595	0.0085021	chaperone dnaJ chloroplastic
MA_15743g0010	22.1623	-1.07923	0.430444	-2.50725	0.0121675	0.0352906	CBL-interacting kinase 23-like
MA_158042g0010	12.5901	-1.54255	0.456819	-3.37672	0.000733565	0.00306862	scopoletin glucosyltransferase-like
MA_158362g0010	58.8393	-1.66367	0.244444	-6.80592	1.00404e-11	1.70092e-10	transcription factor bHLH62-like
MA_158424g0010	15.3839	-1.64703	0.402958	-4.08735	4.36325e-05	0.000242207
MA_158529g0010	18.6403	-1.27662	0.43761	-2.91726	0.00353122	0.0121206	probable leucine-rich repeat receptor kinase At2g33170
MA_158602g0010	181.359	-2.04243	0.238512	-8.56321	1.0977e-17	4.08411e-16	heavy metal-associated isoprenylated plant 41-like
MA_158653g0010	57.4509	-2.2424	0.415371	-5.39854	6.71852e-08	6.32147e-07	7-deoxyloganetin glucosyltransferase-like
MA_15946g0010	1.72826	-4.31723	1.72965	-2.49602	0.0125596	0.0362406	probable inositol transporter 2
MA_15954g0010	45.4041	-1.36248	0.518419	-2.62814	0.00858536	0.0261695	cytochrome P450 734A1
MA_159611g0010	32.3225	-1.50794	0.398656	-3.78255	0.000155227	0.000763125	unknown
MA_16016g0010	22.7314	-2.31905	0.457372	-5.07039	3.97011e-07	3.27467e-06
MA_160196g0010	745.902	-1.34922	0.32498	-4.1517	3.30021e-05	0.000188049	hypothetical protein AXG93_2752s1500
MA_16085g0010	27.0038	-1.70859	0.321283	-5.31801	1.0491e-07	9.54651e-07	ras guanine nucleotide exchange factor L isoform X1
MA_161177g0010	9.39295	-1.65764	0.619335	-2.67649	0.00743981	0.0231849	argonaute 7-like
MA_16142g0010	76.5618	-2.50405	0.331515	-7.55337	4.24148e-14	9.93316e-13	unknown
MA_1618026g0010	2.67919	-3.25278	1.188	-2.73803	0.00618082	0.0197598	3-ketoacyl- synthase 19-like
MA_1620299g0010	13.4867	-3.1396	0.735119	-4.27087	1.94713e-05	0.000116817	unknown
MA_16249g0010	37.8256	-1.63655	0.318008	-5.14625	2.65746e-07	2.25512e-06
MA_162652g0010	32.6495	-1.78959	0.321383	-5.56841	2.57072e-08	2.59207e-07	alpha-1,4-glucan- synthase [UDP-forming] 2
MA_162723g0020	22.3337	-1.34115	0.442738	-3.02922	0.00245185	0.00883236	PREDICTED: uncharacterized protein LOC104590926
MA_162731g0010	613.085	-1.31154	0.192071	-6.82841	8.58586e-12	1.47132e-10	aspartic ase nepenthesin-1-like
MA_163154g0020	60.6672	-1.16834	0.225046	-5.19155	2.08548e-07	1.80253e-06	unknown
MA_1638g0010	24.2811	-1.30297	0.395085	-3.29796	0.000973904	0.00393064	unknown
MA_164052g0010	38.2854	-2.15421	0.518206	-4.15705	3.22387e-05	0.000184255	ARM repeat
MA_164179g0010	28.0463	-4.13719	0.608656	-6.79725	1.06632e-11	1.79764e-10	(-)-beta-phellandrene synthase
MA_16463g0010	168.791	-1.26228	0.200693	-6.28961	3.1826e-10	4.32846e-09	WAT1-related At1g21890
MA_16469g0010	20.7806	-4.1853	0.782821	-5.34643	8.97045e-08	8.24964e-07	Elicitor-responsive 3
MA_165077g0010	46.5088	-1.22297	0.237916	-5.14036	2.74209e-07	2.32361e-06	pyruvate cytosolic isozyme
MA_16525g0010	694.952	-1.04263	0.128316	-8.12546	4.45673e-16	1.36813e-14	probable carboxylesterase 15
MA_165604g0010	222.019	-1.84811	0.202617	-9.12123	7.42756e-20	3.65845e-18	spermine
MA_165943g0020	30172.2	-1.37789	0.171411	-8.03849	9.09544e-16	2.69181e-14	BURP domain RD22
MA_16612g0010	383.893	-1.2155	0.142345	-8.53912	1.3525e-17	4.95226e-16	receptor kinase HAIKU2
MA_166248g0020	24.0245	-2.06573	0.44359	-4.65685	3.21089e-06	2.24865e-05	ethylene-responsive transcription factor 2-like
MA_166638g0010	32.2208	-1.15747	0.374353	-3.09192	0.00198866	0.00737788	INVOLVED IN DE NOVO 2
MA_167141g0010	298.796	-3.1559	0.310007	-10.1801	2.43352e-24	2.10509e-22	NRT1 PTR FAMILY
MA_16731g0010	231.351	-1.25519	0.16331	-7.6859	1.51931e-14	3.79524e-13	cytochrome P450 CYP76AA26
MA_167384g0010	11.9106	-1.80479	0.609051	-2.96328	0.0030438	0.0106429	ATP-citrate synthase beta chain 2
MA_167620g0010	63.4012	-1.15824	0.262615	-4.41039	1.03183e-05	6.54704e-05	cyclic nucleotide-gated ion channel 2
MA_16767g0010	81.5089	-1.23513	0.213875	-5.77504	7.6936e-09	8.43108e-08	homeobox-leucine zipper HDG2-like isoform X1
MA_167711g0010	214.381	-1.11326	0.206926	-5.37997	7.44994e-08	6.94982e-07	beta-carotene isomerase chloroplastic
MA_1682g0010	219.993	-1.03187	0.178253	-5.78878	7.08985e-09	7.80862e-08
MA_1684g0010	71.8163	-1.00609	0.22575	-4.45667	8.32419e-06	5.36287e-05	O-acyltransferase WSD1-like
MA_168983g0010	32.182	-1.70228	0.353142	-4.82039	1.43281e-06	1.07369e-05	drought response
MA_16930g0010	657.633	-2.95991	0.840502	-3.5216	0.00042895	0.00190592	Plant disease resistance response
MA_169757g0010	69.6044	-3.70665	1.29471	-2.86291	0.00419766	0.0141016	Galactose-binding domain
MA_169909g0010	43.1501	-1.26915	0.29825	-4.25532	2.08751e-05	0.000124358	copper-transporting ATPase chloroplastic
MA_170169g0010	106.636	-1.02105	0.223712	-4.56415	5.01528e-06	3.38224e-05	pentatricopeptide repeat-containing At5g25630
MA_170460g0010	39.294	-1.1546	0.310589	-3.71744	0.000201254	0.000964837	dihydroflavonol 4-reductase
MA_17102g0010	64.7327	-1.59392	0.34036	-4.68304	2.82657e-06	1.99974e-05	bidirectional sugar transporter SWEET1-like
MA_171093g0010	49.4343	-1.02344	0.237754	-4.30461	1.67282e-05	0.000101682	proline-rich receptor kinase PERK3 isoform X1
MA_171506g0010	427.071	-1.06896	0.162292	-6.58662	4.49944e-11	6.94203e-10	ATP synthase gamma chloroplastic
MA_17180g0010	34.2311	-1.55907	0.338815	-4.60155	4.19353e-06	2.86813e-05
MA_171914g0020	237.624	-1.00027	0.156605	-6.38722	1.68933e-10	2.40385e-09	ferric reduction oxidase chloroplastic-like
MA_171999g0010	28.5316	-1.00014	0.36264	-2.75794	0.00581676	0.0187295	probable receptor-like serine threonine- kinase At5g57670
MA_172106g0010	31.7948	-1.08091	0.400568	-2.69844	0.00696656	0.0219041	3-dehydrosphinganine reductase TSC10A-like
MA_172275g0010	23.2434	-1.49033	0.465547	-3.20123	0.0013684	0.00532661	amino acid transporter ANT1
MA_172498g0010	9.641	-4.74183	1.19544	-3.96658	7.29099e-05	0.000386735
MA_172637g0010	1558	-1.21728	0.143879	-8.46046	2.66323e-17	9.41129e-16	unknown
MA_172751g0010	2.99716	-3.83613	1.36274	-2.81501	0.00487761	0.0160788	ABC transporter A family member 1
MA_173063g0010	563.978	-1.18968	0.213895	-5.56196	2.66766e-08	2.6833e-07	auxin aluminum responsive
MA_173075g0010	144.996	-1.02086	0.154609	-6.60289	4.03221e-11	6.26592e-10	heme-binding chloroplastic
MA_173093g0010	11.3	-2.2343	0.850434	-2.62724	0.00860803	0.0262329	alcohol dehydrogenase-like 4
MA_17311g0010	352.158	-1.02302	0.149903	-6.82451	8.82271e-12	1.50716e-10	myb
MA_173127g0010	77.1466	-1.31553	0.231732	-5.67694	1.37125e-08	1.4473e-07	LOW PSII ACCUMULATION chloroplastic
MA_17351g0010	142.087	-1.02329	0.182022	-5.62181	1.8897e-08	1.94748e-07	DUF581 family
MA_17382g0010	22.5063	-1.235	0.509547	-2.42372	0.0153623	0.0429323	WAT1-related At5g07050-like
MA_174616g0010	15.9108	-1.98458	0.615044	-3.22674	0.0012521	0.00491839	GNK2_GINBI ame: Full=Antifungal ginkbilobin-2 Flags: Precursor
MA_174635g0010	694.201	-1.06971	0.113704	-9.40778	5.06733e-21	2.86656e-19	abhydrolase domain-containing cgi-58
MA_174654g0010	34.4563	-1.01949	0.262749	-3.88007	0.000104424	0.000533856	peptide chain release factor chloroplastic isoform X2
MA_17490g0020	13.8078	-1.25601	0.427404	-2.9387	0.00329594	0.0114073	L-type lectin-domain containing receptor kinase -like
MA_175558g0010	6.13766	-2.0142	0.676025	-2.97948	0.00288735	0.0101799	ferredoxin-thioredoxin reductase catalytic chloroplastic
MA_175723g0010	30.5654	-2.366	0.477718	-4.95272	7.31839e-07	5.7936e-06	geraniol 8-hydroxylase
MA_175873g0010	487.271	-1.34896	0.206988	-6.51712	7.167e-11	1.07783e-09	cyclic nucleotide-gated ion channel 4
MA_17628g0010	17.0699	-1.39116	0.4936	-2.8184	0.0048263	0.0159337
MA_176702g0010	41.4073	-1.43716	0.329709	-4.35886	1.30739e-05	8.12412e-05	probable phosphatase 2C 25
MA_176956g0010	109.201	-1.0932	0.242658	-4.50511	6.63401e-06	4.36264e-05	probable aspartyl protease At4g16563
MA_177206g0030	28.4646	-1.42384	0.396503	-3.591	0.000329415	0.00149994	alanine--glyoxylate aminotransferase 2 homolog mitochondrial
MA_17720g0010	38.8997	-1.02962	0.272244	-3.78197	0.00015559	0.000764457	hypothetical protein BVC80_1361g13
MA_177568g0010	346.193	-1.00132	0.130659	-7.66359	1.80801e-14	4.45267e-13	Phosphoenolpyruvate carboxykinase [GTP]
MA_177990g0020	572.519	-1.30435	0.196228	-6.64712	2.98877e-11	4.71861e-10	ABC transporter I family member 17
MA_17799g0010	68.2333	-1.83908	0.311074	-5.91204	3.37898e-09	3.92893e-08	alpha-amylase isozyme 3D-like
MA_1780171g0010	12.906	-1.36629	0.548496	-2.49097	0.0127393	0.0366749	hypothetical protein, partial
MA_178187g0010	163.398	-1.71135	0.222592	-7.6883	1.49108e-14	3.72969e-13	hypothetical protein 2_1093_01, partial
MA_1784178g0010	31.5429	-1.77138	0.364154	-4.86438	1.14818e-06	8.74927e-06	calmodulin 3
MA_178786g0010	99.7913	-1.00315	0.220864	-4.54193	5.57404e-06	3.72518e-05	chaperone chloroplastic
MA_178824g0010	4.4193	-2.31779	0.882889	-2.62523	0.00865892	0.0263686	Dicer-like 3
MA_178867g0010	12.83	-2.4262	0.775548	-3.12837	0.0017578	0.00662195	AAA-ATPase At4g25835-like
MA_178914g0010	30.0729	-2.54174	0.42871	-5.92881	3.05129e-09	3.57543e-08	ALUMINUM SENSITIVE 3
MA_179316g0010	64.1744	-2.44521	0.336637	-7.26363	3.76847e-13	7.8749e-12	universal stress PHOS32
MA_1793g0010	143.514	-2.31419	0.219666	-10.535	5.9564e-26	6.19854e-24	SCARECROW
MA_17940g0010	248.723	-1.57832	0.205715	-7.67236	1.68854e-14	4.18826e-13	leucine-rich repeat receptor kinase PXL2
MA_179894g0010	7.05379	-2.5392	1.00808	-2.51886	0.0117735	0.0342937	transcription factor TT2
MA_179924g0010	18.9067	-1.29126	0.440838	-2.92911	0.00339936	0.0117184	carotenoid
MA_180101g0010	52.8762	-1.00368	0.257982	-3.89051	0.000100035	0.000513557	pentatricopeptide repeat-containing chloroplastic
MA_180374g0010	103.56	-1.20545	0.197201	-6.11277	9.79178e-10	1.24373e-08	PREDICTED: uncharacterized protein LOC103970931
MA_18076g0010	617.631	-1.03747	0.214232	-4.84272	1.28074e-06	9.66535e-06	probable amino acid permease 7
MA_18091g0010	138.136	-1.00532	0.239503	-4.19752	2.69849e-05	0.000156796	early nodulin-20
MA_181618g0010	32.5804	-1.60558	0.442619	-3.62745	0.000286235	0.00132159	unknown
MA_181810g0010	13.3946	-1.91536	0.574507	-3.33393	0.00085629	0.00350917	short-chain dehydrogenase reductase 2a-like
MA_18262g0020	142.326	-1.35788	0.200013	-6.78896	1.12948e-11	1.89412e-10	3-dehydrosphinganine reductase TSC10A
MA_182690g0010	24.7906	-1.13023	0.386306	-2.92575	0.00343626	0.0118303
MA_182759g0010	31.908	-1.46225	0.309484	-4.72481	2.30335e-06	1.66012e-05	probable phosphatase 2C 25
MA_1829g0020	19.3891	-1.13373	0.386267	-2.93509	0.00333447	0.0115272	nuclear ribonuclease Z
MA_18319g0010	186.588	-1.39298	0.35041	-3.97528	7.02969e-05	0.000374063	CCG-binding 1
MA_183666g0010	94.073	-1.58875	0.29093	-5.46094	4.73628e-08	4.5597e-07
MA_183668g0010	97553.4	-1.23122	0.133769	-9.20408	3.44606e-20	1.7687e-18	metallothionein
MA_184352g0010	3.00236	-4.38927	1.45831	-3.00984	0.00261388	0.00933782	pleiotropic drug resistance 1-like
MA_18439g0010	47.0667	-2.52367	0.696542	-3.62315	0.000291043	0.00134274	GDSL esterase lipase At4g10955
MA_184510g0010	5.91341	-3.70066	1.48018	-2.50014	0.0124144	0.0359137	flavonoid 3 -hydroxylase
MA_18461g0010	43.1608	-1.44058	0.324033	-4.4458	8.75652e-06	5.62308e-05	desiccation-related PCC13-62-like
MA_184655g0010	1813.7	-1.00887	0.0816486	-12.3562	4.5073e-35	1.26454e-32	unknown
MA_184760g0010	35.0863	-1.20319	0.298855	-4.026	5.67348e-05	0.000307258	rac-like GTP-binding RHO1
MA_184786g0010	38.8867	-1.34834	0.337161	-3.99909	6.35859e-05	0.000341534	PREDICTED: uncharacterized protein LOC104223855
MA_184831g0020	74.5629	-1.10906	0.265041	-4.18447	2.85828e-05	0.000165156	peptidyl-prolyl cis-trans isomerase CYP40
MA_184924g0010	31.4238	-2.05382	0.483647	-4.24654	2.17098e-05	0.000128721	probable proline transporter 2
MA_184970g0010	4.35996	-3.11184	1.0145	-3.06737	0.00215953	0.00791699	uncharacterized protein LOC18444940 isoform X3
MA_18498g0010	959.549	-1.04999	0.14223	-7.38237	1.55502e-13	3.38875e-12	short-chain dehydrogenase reductase 2a-like
MA_1850812g0010	16.5689	-1.28562	0.456535	-2.81604	0.00486199	0.0160311	unknown
MA_18517g0010	5.79618	-3.55343	1.37062	-2.59257	0.00952619	0.02864	NUCLEAR FUSION DEFECTIVE 4-like
MA_18519g0010	4.08221	-3.03201	1.2133	-2.49898	0.0124551	0.0359988	unknown
MA_18539g0020	36.7835	-1.45093	0.284904	-5.09269	3.53015e-07	2.93686e-06	Nuclear factor related to kappa-B-binding
MA_185611g0010	948.194	-1.08084	0.111823	-9.66557	4.22281e-22	2.78759e-20	ferredoxin-dependent glutamate chloroplastic
MA_185755g0010	69.326	-1.15756	0.264094	-4.38314	1.16979e-05	7.33496e-05	peroxidase 72-like
MA_185772g0010	14470.8	-1.32017	0.197826	-6.67338	2.4998e-11	3.9968e-10	BURP domain RD22
MA_185837g0010	50.8598	-1.05158	0.33453	-3.14345	0.00166968	0.00633427	bidirectional sugar transporter SWEET16-like
MA_186660g0020	41.4717	-1.00533	0.263047	-3.82185	0.000132456	0.000661117	C2 domain-containing
MA_186918g0010	17.1308	-1.39411	0.551309	-2.52872	0.0114478	0.0334767	unknown
MA_18706g0020	18.4258	-1.67181	0.488544	-3.42202	0.00062157	0.00265086
MA_187623g0010	1593.56	-1.43661	0.34881	-4.1186	3.81186e-05	0.000214147	dormancy auxin associated
MA_188257g0010	11939.2	-1.18659	0.10631	-11.1616	6.28401e-29	9.02853e-27	ATP-dependent zinc metalloprotease FTSH chloroplastic
MA_18836g0010	7.99576	-2.36794	0.763875	-3.09991	0.00193582	0.00720547	growth-regulating factor 4-like
MA_18855g0010	74.9536	-1.88662	0.321149	-5.8746	4.23855e-09	4.83896e-08	cysteine-rich repeat secretory 55-like
MA_188861g0010	225.921	-1.94401	0.214897	-9.04624	1.47974e-19	7.04608e-18	universal stress A
MA_18923g0010	20.9226	-3.09431	1.13531	-2.72552	0.00642003	0.0204255	AP2 ERF and B3 domain-containing transcription factor RAV1-like
MA_18958g0010	31.3587	-1.02931	0.336603	-3.05795	0.00222857	0.00812779
MA_18999g0010	337.18	-1.06232	0.157215	-6.75712	1.40759e-11	2.33317e-10	beta-carotene isomerase chloroplastic
MA_19007g0040	21.4238	-1.68975	0.439246	-3.84693	0.000119606	0.000602852	PCTP
MA_190532g0010	21.8626	-2.08103	0.542804	-3.83384	0.000126158	0.000632417	unknown
MA_190532g0020	36.5312	-1.88797	0.443684	-4.25522	2.08845e-05	0.000124396	zinc ion-binding
MA_19063g0010	26.3866	-1.08468	0.348235	-3.1148	0.00184068	0.00689602	adenylyl-sulfate kinase 3 isoform X1
MA_19074g0010	71.3097	-1.08446	0.326912	-3.31727	0.000909002	0.00369886	unknown
MA_19090g0010	2636.41	-1.14022	0.0747963	-15.2444	1.79505e-52	1.4063e-49	tetraspanin-3-like
MA_190973g0010	5.56891	-3.97293	1.43118	-2.77598	0.00550362	0.0178574	myb
MA_191372g0010	249.144	-1.13011	0.190263	-5.93972	2.85515e-09	3.36411e-08	unknown
MA_1914g0020	184.149	-1.69085	0.177577	-9.52177	1.70262e-21	1.03055e-19	TIC chloroplastic
MA_19156g0010	47.1197	-1.59696	0.415009	-3.84802	0.000119076	0.000600688	DETOXIFICATION 48-like
MA_191819g0010	1820.08	-1.00859	0.117763	-8.56457	1.08479e-17	4.04331e-16	probable histone
MA_19229g0020	584.312	-1.12557	0.120987	-9.30324	1.3623e-20	7.33665e-19	serine threonine- kinase chloroplastic
MA_192580g0010	15.1666	-1.64204	0.537459	-3.05518	0.00224922	0.00819302	probable LRR receptor-like serine threonine- kinase At1g67720
MA_192708g0010	20.3284	-1.3582	0.478436	-2.83884	0.0045278	0.0150825	UDP-glucosyltransferase family
MA_193431g0010	14813.8	-1.18592	0.124714	-9.50906	1.92386e-21	1.15437e-19
MA_19365g0010	97.334	-2.83548	0.508654	-5.57447	2.4828e-08	2.51073e-07	F-box
MA_194304g0010	6.51147	-1.61325	0.650628	-2.47953	0.0131556	0.0376877	transcription factor PAR2
MA_195857g0010	37.564	-1.41818	0.318781	-4.44875	8.63724e-06	5.55163e-05
MA_19597g0010	158.644	-1.34534	0.243293	-5.5297	3.20787e-08	3.18121e-07	IQ-DOMAIN 1
MA_195985g0010	17.1841	-1.34284	0.469163	-2.86221	0.00420698	0.0141249	calcium calmodulin-regulated receptor-like kinase 1
MA_19601g0010	179.431	-2.17253	0.297591	-7.30037	2.86983e-13	6.08896e-12	sulfate transporter -like
MA_196108g0010	546.66	-1.09546	0.114848	-9.53834	1.45134e-21	8.8883e-20	chloroplast stem-loop binding of 41 kDa chloroplastic
MA_19633g0010	93.4222	-1.56512	0.626879	-2.49669	0.012536	0.0361773	7-deoxyloganetin glucosyltransferase-like
MA_1964g0010	219.641	-1.0094	0.18189	-5.54953	2.86431e-08	2.86517e-07	actin
MA_19661g0010	20.0598	-2.68725	0.47247	-5.68766	1.28788e-08	1.36487e-07	beta-glucosidase 17 isoform X2
MA_196669g0010	11655.5	-1.28302	0.201401	-6.37046	1.88461e-10	2.66075e-09	Dehydration-responsive RD22
MA_197400g0010	25.092	-1.35349	0.35387	-3.82483	0.000130865	0.000653882	cysteine-rich repeat secretory 55
MA_197986g0010	6.09799	-3.24122	1.00434	-3.2272	0.0012501	0.00491168	benzyl alcohol O-benzoyltransferase
MA_19853g0010	55.6583	-1.39843	0.262405	-5.3293	9.85929e-08	9.01514e-07	unknown
MA_198673g0010	86.5476	-1.04935	0.187305	-5.60238	2.11432e-08	2.16021e-07	histone-lysine N-methyltransferase ASHH2
MA_199040g0010	126.767	-1.16541	0.189145	-6.16148	7.20704e-10	9.32535e-09	uncharacterized hydrolase YNR064C
MA_199206g0010	53.3263	-1.13185	0.266495	-4.24719	2.16472e-05	0.000128405	UNUSUAL FLORAL ORGANS
MA_200348g0010	112.287	-1.97824	0.410478	-4.81936	1.44017e-06	1.07901e-05	probable linoleate 9S-lipoxygenase 5
MA_201252g0010	150.35	-1.66393	0.282138	-5.89759	3.6885e-09	4.24602e-08
MA_20142g0010	40.0105	-2.69019	0.53846	-4.99608	5.85072e-07	4.69528e-06	anti-microbial
MA_201730g0010	67.0835	-1.83391	0.26838	-6.83327	8.30025e-12	1.42414e-10	methylesterase 3-like
MA_202696g0020	9.41587	-1.20303	0.497903	-2.4162	0.0156836	0.0436968	Pentatricopeptide repeat-containing
MA_202953g0010	7.04397	-1.68797	0.676732	-2.49429	0.012621	0.0363822	4-alpha-glucanotransferase chloroplastic amyloplastic
MA_20322g0020	2704.19	-2.46216	0.277911	-8.85953	8.03528e-19	3.49728e-17	lipid-transfer DIR1
MA_203368g0010	2.07562	-5.00278	1.54539	-3.23724	0.00120693	0.00475468
MA_20406g0010	1715.19	-1.07602	0.425708	-2.5276	0.0114844	0.0335673	auxin down-regulated
MA_2041g0010	4.69634	-2.15007	0.911404	-2.35907	0.0183207	0.0498371	stromal 70 kDa heat shock-related chloroplastic-like
MA_205874g0010	79.6117	-1.01715	0.422212	-2.40909	0.0159925	0.0444233	plasma membrane-associated cation-binding 1
MA_205961g0010	17204.9	-1.0351	0.151823	-6.81778	9.24571e-12	1.5753e-10	acid phosphatase 1
MA_2062627g0010	20.0605	-1.02424	0.3158	-3.24333	0.00118143	0.00467014	circadian locomoter output cycles kaput isoform X1
MA_206284g0010	2.23026	-3.00333	1.2532	-2.39653	0.0165511	0.045715
MA_206455g0010	9.23729	-2.45749	0.708816	-3.46703	0.000526234	0.00228967	unknown
MA_206599g0010	729.911	-1.06042	0.159153	-6.66293	2.68424e-11	4.27686e-10	zeaxanthin chloroplastic
MA_207283g0010	82.8405	-1.13764	0.24294	-4.68282	2.82962e-06	2.00155e-05	beta-galactosidase 8-like
MA_207479g0010	33.9659	-1.69782	0.326443	-5.20098	1.98239e-07	1.71987e-06	(-)-beta-phellandrene synthase
MA_2076g0010	64.1284	-1.25328	0.30291	-4.13745	3.51188e-05	0.000198747	probable receptor kinase At1g49730
MA_207821g0010	7.29654	-1.87084	0.738319	-2.53391	0.0112796	0.0330431	synaptonemal complex 1-like
MA_207985g0010	127.071	-1.49057	0.512192	-2.91018	0.00361215	0.0123676	F-box
MA_207985g0020	48.1732	-1.77527	0.465961	-3.80992	0.000139011	0.00069101	F-box kelch-repeat At1g80440
MA_2081649g0010	13.2386	-2.19707	0.727253	-3.02105	0.00251903	0.00903787	benzyl alcohol O-benzoyltransferase
MA_208216g0010	48.8335	-1.60285	0.311768	-5.14117	2.73032e-07	2.31458e-06	G-type lectin S-receptor-like serine threonine- kinase SD3-1
MA_208408g0010	29.1732	-1.20888	0.342943	-3.52501	0.000423468	0.00188261	serine threonine- kinase ATM isoform X1
MA_208802g0010	63.3228	-4.51042	0.606164	-7.44092	9.9986e-14	2.23085e-12	peroxidase
MA_209808g0010	102.088	-3.26552	0.466229	-7.0041	2.4857e-12	4.6221e-11	plasma membrane-associated cation-binding 1
MA_20987g0010	9.24642	-1.77573	0.513517	-3.45797	0.000544263	0.00235798	dehydration-responsive element-binding 3-like
MA_210162g0010	16.523	-1.19884	0.416257	-2.88005	0.00397612	0.0134586	nuclear transcription factor Y subunit B isoform X2
MA_210991g0010	21.284	-1.56667	0.471498	-3.32274	0.000891368	0.00363498	LRK1
MA_211051g0010	17.7787	-1.45378	0.468925	-3.10024	0.00193365	0.00720018
MA_211817g0010	12.9818	-1.98109	0.699492	-2.83219	0.00462303	0.0153468	unknown
MA_212507g0010	3.76824	-2.62445	0.984354	-2.66617	0.00767211	0.023807	indole-3-acetic acid-amido synthetase
MA_212851g0010	39.9722	-1.37127	0.331498	-4.13657	3.52534e-05	0.0001994	tuberculostearic acid methyltransferase 1-like isoform X3
MA_213142g0010	47.2909	-1.90979	0.484083	-3.94518	7.97406e-05	0.00041816	MLP 423
MA_213479g0010	1281.04	-2.53926	0.217522	-11.6736	1.73975e-31	3.32894e-29
MA_21385g0010	715.095	-1.07137	0.123707	-8.66056	4.69469e-18	1.82351e-16	high chlorophyll fluorescence phenotype 173
MA_214185g0010	225.394	-1.49426	0.253195	-5.90162	3.59939e-09	4.15727e-08	caffeate O-
MA_214489g0010	184.116	-1.12804	0.169651	-6.64921	2.94676e-11	4.65761e-10	uncharacterized oxidoreductase chloroplastic
MA_21478g0010	125.188	-1.19764	0.151851	-7.88693	3.09701e-15	8.53312e-14
MA_215174g0010	36.4342	-3.14626	0.506805	-6.20802	5.36567e-10	7.07715e-09	probable indole-3-pyruvate monooxygenase YUCCA5
MA_215235g0010	37.3646	-2.05315	0.29931	-6.85962	6.90454e-12	1.19804e-10	isoflavone reductase
MA_2153472g0010	59248.1	-1.33769	0.195594	-6.83912	7.96827e-12	1.37058e-10	unknown
MA_218163g0010	782.038	-1.37381	0.120203	-11.429	2.99382e-30	4.91342e-28	unknown
MA_2182725g0010	146.761	-1.30491	0.249727	-5.22533	1.73845e-07	1.52802e-06	uncharacterized acetyltransferase At3g50280-like
MA_218554g0010	315.932	-1.07526	0.132472	-8.11694	4.78072e-16	1.46498e-14	serine threonine- kinase chloroplastic
MA_220015g0010	31.3649	-1.55149	0.469095	-3.30741	0.000941622	0.0038137	3-oxo-Delta(4,5)-steroid 5-beta-reductase-like
MA_22140g0010	2770.5	-1.22004	0.150905	-8.08482	6.22575e-16	1.87323e-14	transcription repressor MYB4-like
MA_2217372g0010	23.4476	-3.91884	0.541237	-7.24052	4.46964e-13	9.21949e-12	UDP-glucosyltransferase family
MA_222685g0010	11.2593	-5.18083	1.18102	-4.38675	1.15055e-05	7.22628e-05	WAT1-related At5g07050
MA_223275g0010	34.0207	-1.07453	0.262207	-4.09801	4.16711e-05	0.000232407	probable LRR receptor-like serine threonine- kinase At1g56130
MA_22360g0010	13.3577	-1.34287	0.483358	-2.7782	0.00546608	0.0177523	kinase with adenine nucleotide alpha hydrolase-like domain
MA_224931g0010	33.3079	-1.97516	0.476707	-4.14335	3.42274e-05	0.000194258	7-deoxyloganetin glucosyltransferase
MA_22502g0010	211.156	-1.06247	0.168824	-6.29335	3.10695e-10	4.23529e-09	serine threonine- phosphatase 4 regulatory subunit 3-like isoform X1
MA_2252955g0010	276.363	-1.0056	0.1842	-5.45928	4.78062e-08	4.59812e-07	microtubule-associated TORTIFOLIA1
MA_225397g0010	24.3338	-1.3219	0.315445	-4.19059	2.78227e-05	0.000161281	DETOXIFICATION chloroplastic
MA_2257195g0010	9.76642	-1.53983	0.563412	-2.73305	0.00627513	0.0200273	probable alkaline neutral invertase B
MA_226198g0010	12.587	-1.88477	0.592888	-3.17897	0.00147799	0.00569496	RING-H2 finger ATL78-like
MA_22678g0010	29.487	-1.87509	0.447405	-4.19104	2.77678e-05	0.000160985	unknown
MA_22755g0010	32.5744	-2.34751	0.557899	-4.20777	2.57898e-05	0.000150654	uncharacterized protein LOC18442860
MA_228369g0010	17.9836	-1.91541	0.433876	-4.41465	1.01174e-05	6.42639e-05	unknown
MA_229452g0010	6676.8	-1.37037	0.128433	-10.67	1.40684e-26	1.58306e-24	light-regulated -like
MA_229920g0010	1546.35	-1.07637	0.142303	-7.56392	3.91091e-14	9.20049e-13	chaperone chloroplastic
MA_22g0010	305.37	-1.33367	0.218491	-6.104	1.03443e-09	1.3091e-08	high affinity nitrate transporter
MA_23011g0010	103.46	-1.3457	0.220024	-6.11615	9.58635e-10	1.21913e-08	WD repeat-containing RUP2
MA_230927g0010	5.99653	-3.84351	1.34787	-2.85155	0.00435064	0.0145554	2S seed storage precursor
MA_231083g0010	38.9353	-1.02354	0.292383	-3.5007	0.000464038	0.00204346	glutamate receptor
MA_231408g0010	73.3962	-1.54245	0.306535	-5.0319	4.85647e-07	3.95238e-06	WAT1-related At5g07050
MA_232258g0010	83.7338	-1.83588	0.353178	-5.19817	2.01258e-07	1.74424e-06	unknown
MA_2323484g0010	20.6597	-2.66515	0.454231	-5.86739	4.42705e-09	5.03203e-08	probable xyloglucan endotransglucosylase hydrolase 32
MA_23378g0020	15.0189	-1.0837	0.435356	-2.48924	0.0128018	0.0368217
MA_234217g0010	57.6127	-1.11583	0.356013	-3.13424	0.00172298	0.00651508	probable LRR receptor-like serine threonine- kinase At5g48740
MA_234991g0010	11.2887	-1.26746	0.504365	-2.51297	0.0119718	0.0347983	leucine-rich repeat receptor kinase EMS1
MA_235516g0010	10.9777	-1.63866	0.607425	-2.69771	0.00698182	0.0219438	receptor kinase
MA_23587g0010	4.85004	-2.44019	0.939427	-2.59753	0.00938957	0.0282866
MA_2367141g0010	23.2776	-2.88337	0.678923	-4.24697	2.1668e-05	0.000128492	cytochrome P450 71A1
MA_23704g0020	130.086	-1.32467	0.452267	-2.92896	0.00340094	0.0117229
MA_2370823g0010	5.84662	-3.57428	1.12959	-3.16423	0.00155493	0.00595113
MA_237930g0010	2331.15	-1.90458	0.142805	-13.3369	1.41219e-40	5.42936e-38	AWPM-19-like family
MA_2383647g0010	28.7654	-1.25766	0.406445	-3.09428	0.00197289	0.00732659	FANTASTIC FOUR 3-like
MA_239048g0010	171.53	-1.46307	0.150443	-9.72511	2.35647e-22	1.59617e-20	Acyl- -binding domain-containing 4
MA_242814g0010	563.977	-1.01865	0.237784	-4.28394	1.83615e-05	0.00011067	long-chain-alcohol oxidase FAO4A
MA_243667g0010	65.163	-2.09621	0.305521	-6.86109	6.83389e-12	1.18677e-10	U-box domain-containing 35-like
MA_244382g0010	19.3547	-1.92484	0.47854	-4.02231	5.7631e-05	0.000311826	GDSL esterase lipase 5-like
MA_245199g0010	38.8801	-1.98083	0.438537	-4.51691	6.27492e-06	4.15016e-05	probable LRR receptor-like serine threonine- kinase At5g48740
MA_245237g0010	1034.25	-1.08848	0.10066	-10.8134	2.97363e-27	3.56852e-25	cysteine desulfurase
MA_24539g0010	95.8155	-1.56105	0.434077	-3.59624	0.000322849	0.00147312	cytochrome P450 monooxygenase CYP736B
MA_245731g0020	13.9868	-2.37058	0.750983	-3.15664	0.00159598	0.00608695	11-beta-hydroxysteroid dehydrogenase 1B-like
MA_245850g0010	834.288	-1.059	0.284686	-3.71988	0.000199314	0.000956975	trichome birefringence-like 25
MA_246142g0010	322.079	-1.29481	0.189668	-6.82669	8.68955e-12	1.48725e-10	myb
MA_2482024g0010	87.2844	-1.06883	0.177394	-6.02517	1.68936e-09	2.06675e-08	Receptor kinase HSL1
MA_250413g0010	1949.52	-1.02632	0.159118	-6.45004	1.11821e-10	1.6366e-09	unknown
MA_250429g0010	56.0495	-1.00914	0.256692	-3.93131	8.44838e-05	0.000440585	prolyl endopeptidase-like
MA_251322g0010	192.416	-2.39398	0.755818	-3.16741	0.00153805	0.00589303	uncharacterized LOC8278573 precursor
MA_2515983g0010	103.498	-1.59045	0.405167	-3.92541	8.65838e-05	0.000450631	cytochrome P450 CYP736A12-like
MA_25345g0010	126.525	-1.34742	0.396288	-3.40011	0.00067359	0.00284063	RING-H2 finger ATL74-like
MA_2550273g0010	54.8253	-1.04482	0.264621	-3.94834	7.86941e-05	0.000413298	NUCLEAR FUSION DEFECTIVE 4-like
MA_255510g0010	32.56	-1.30826	0.381991	-3.42485	0.000615147	0.00262671	PREDICTED: uncharacterized protein LOC104600503
MA_25580g0010	7.1896	-2.54554	0.791225	-3.21722	0.0012944	0.00506419	Shikimate kinase chloroplastic
MA_256965g0010	88.1813	-1.48055	0.320658	-4.61723	3.88896e-06	2.6779e-05	Oligopeptide transporter 4
MA_257628g0010	8.38103	-1.68302	0.648619	-2.59477	0.00946539	0.028484	polyamine oxidase 1 isoform X2
MA_258056g0010	5.12145	-2.85558	0.851952	-3.35181	0.000802865	0.00332093	unknown
MA_25832g0010	77.4803	-1.21017	0.222605	-5.43639	5.43711e-08	5.18869e-07	BIG GRAIN 1-like A
MA_25943g0010	1378.68	-1.11147	0.160834	-6.91067	4.82377e-12	8.59995e-11	glutamate decarboxylase
MA_2596116g0010	180.895	-1.73264	0.270289	-6.41034	1.45199e-10	2.08543e-09	lipid-transfer DIR1
MA_26069g0010	13.4939	-2.1471	0.541457	-3.96541	7.32703e-05	0.000388262	UPF0481 At3g02645
MA_26076g0010	133.397	-1.49466	0.314752	-4.7487	2.04726e-06	1.49343e-05	methylesterase 3-like
MA_26159g0010	13.3298	-1.25536	0.52827	-2.37636	0.0174843	0.0479134	cytochrome P450 CYP76AA26
MA_26192g0010	57.5828	-1.4302	0.498348	-2.86987	0.00410638	0.0138408	BTB POZ domain-containing At5g48130
MA_26265g0010	217.011	-1.76515	0.191627	-9.21138	3.21951e-20	1.65651e-18	probable phosphatase 2C 50
MA_2639751g0010	6.68571	-1.85899	0.65644	-2.83193	0.00462678	0.015358	hypothetical protein 2_89_01, partial
MA_263977g0010	80.2932	-1.20845	0.222333	-5.43533	5.46953e-08	5.21723e-07	probable inactive purple acid phosphatase 2
MA_2655289g0010	155.635	-5.05477	1.26296	-4.00231	6.27263e-05	0.00033733
MA_26842g0010	1298.1	-1.04416	0.277842	-3.75811	0.000171202	0.00083415	dormancy auxin associated
MA_2689408g0010	85.5179	-1.45619	0.248105	-5.86925	4.37763e-09	4.98404e-08
MA_269822g0010	45.8992	-2.89137	0.532794	-5.42681	5.73715e-08	5.45871e-07	probable carboxylesterase 18
MA_269999g0010	933.482	-1.01769	0.128166	-7.94041	2.01519e-15	5.69991e-14	GTP-binding homolog
MA_270209g0010	36.7769	-1.11939	0.318915	-3.50999	0.000448127	0.0019818	(S)-coclaurine N-methyltransferase
MA_2704g0020	41.0963	-1.37039	0.381701	-3.59022	0.000330398	0.00150359	MLO 11 isoform X1
MA_270895g0010	2.46772	-4.95724	1.66397	-2.97916	0.00289036	0.0101879	patatin 2
MA_2708999g0010	118.981	-1.50157	0.22354	-6.71724	1.852e-11	3.00974e-10	kinase
MA_270919g0010	130.161	-3.58057	0.387535	-9.23934	2.48026e-20	1.30361e-18	actin, partial
MA_27394g0010	28.6555	-3.42013	1.02643	-3.33207	0.000862011	0.00353017	GDSL-like Lipase Acylhydrolase superfamily
MA_274107g0010	11.7433	-4.29205	0.927066	-4.62971	3.66169e-06	2.53782e-05	probable pectinesterase 53
MA_27426g0010	18.7595	-1.33626	0.42958	-3.11062	0.00186693	0.00698428	sugar transport 7
MA_275250g0010	322.625	-1.35592	0.125617	-10.7941	3.67153e-27	4.34328e-25	SWEET sugar transporter
MA_275703g0010	61.3517	-1.15037	0.353154	-3.25742	0.0011243	0.00446423	probable L-gulonolactone oxidase 6
MA_27580g0010	40.235	-1.75164	0.522908	-3.34981	0.000808667	0.00334171	plant intracellular Ras-group-related LRR 6-like
MA_275g0010	22.192	-1.30478	0.36108	-3.61353	0.000302053	0.00138845
MA_2764600g0010	18.6635	-1.46708	0.578502	-2.536	0.0112126	0.0328793
MA_276627g0010	29.6694	-2.30597	0.572275	-4.02948	5.59008e-05	0.000303255	LOB domain-containing 40
MA_279651g0010	441.718	-1.10387	0.164784	-6.69889	2.10015e-11	3.3865e-10	GLUTAMINE DUMPER 5-like
MA_2797g0010	94.1039	-1.57798	0.282013	-5.59543	2.20072e-08	2.24186e-07	myb-related 308-like
MA_28031g0010	61.8672	-1.0619	0.231535	-4.58632	4.51128e-06	3.06876e-05	Chaperone chloroplastic
MA_280399g0010	159.378	-1.97179	0.511638	-3.85388	0.000116262	0.000587637	RING-H2 finger ATL78
MA_281368g0010	245.144	-2.32177	0.319616	-7.26425	3.75102e-13	7.84635e-12	water deficit inducible LP3
MA_281597g0010	27.0548	-2.47762	0.897233	-2.7614	0.00575546	0.0185614	flavonoid 3 5 -
MA_2818194g0010	3.9855	-4.03186	1.38948	-2.90171	0.00371126	0.0126647	late blight resistance homolog R1B-14
MA_281830g0010	70.0469	-1.81432	0.268967	-6.74549	1.52512e-11	2.51393e-10	E3 ubiquitin- ligase CIP8-like
MA_282627g0010	11.336	-1.36261	0.548408	-2.48467	0.0129671	0.0372301
MA_28290g0010	20.3725	-1.22546	0.442404	-2.77	0.00560566	0.0181431
MA_28406g0010	3.43121	-3.65458	1.38033	-2.64762	0.00810606	0.0249559	LRR receptor-like serine threonine- kinase ERL1
MA_28431g0010	38.3247	-1.35355	0.302602	-4.47305	7.71126e-06	5.00334e-05	multicopper oxidase LPR1-like
MA_28447g0010	321.361	-1.55827	0.133438	-11.6779	1.65373e-31	3.2087e-29	BEL1-like homeodomain 4
MA_284876g0010	557.136	-1.00592	0.118041	-8.52178	1.57118e-17	5.6977e-16	cytochrome P450 86B1
MA_2850505g0010	76.5821	-1.00121	0.341217	-2.93424	0.00334363	0.0115541	probable carboxylesterase 17
MA_285162g0010	16.3517	-1.38904	0.55301	-2.51179	0.012012	0.0349054	GLUTAMINE DUMPER 4-like
MA_285723g0010	8.25586	-2.54424	0.721297	-3.52731	0.000419812	0.00186812	polygalacturonase PG1
MA_286516g0010	34.9908	-1.23862	0.27363	-4.52664	5.99293e-06	3.98078e-05	O-acyltransferase WSD1-like
MA_28666g0010	51.9657	-1.42328	0.354173	-4.01861	5.85422e-05	0.000316468	universal stress family
MA_28683g0010	20.019	-1.12932	0.411921	-2.7416	0.00611407	0.0195675	cysteine-rich receptor kinase 10
MA_286894g0010	20.903	-1.49686	0.486041	-3.07969	0.00207214	0.00763571	jacalin-related lectin 3-like
MA_287596g0010	77.228	-1.31398	0.186139	-7.05912	1.67555e-12	3.19139e-11	NHL repeat-containing 2
MA_289531g0010	42.3056	-2.80923	1.04554	-2.68686	0.00721266	0.0225515	dnaJ homolog subfamily B member 6
MA_290469g0010	400.582	-1.05478	0.112303	-9.39222	5.87479e-21	3.30981e-19	unknown
MA_29066g0010	9.0955	-2.85956	0.672269	-4.2536	2.1036e-05	0.000125155	legumin-like storage
MA_291756g0010	14.4031	-2.28691	0.558847	-4.09219	4.2732e-05	0.000237781
MA_29186g0010	270.892	-1.55579	0.145898	-10.6635	1.50832e-26	1.68356e-24	transcription factor PIF3 isoform X1
MA_292200g0010	10.7664	-5.83559	1.13417	-5.14525	2.67161e-07	2.2662e-06	LOB domain-containing 1-like
MA_2932271g0010	642.83	-1.04755	0.163786	-6.39586	1.59643e-10	2.28419e-09	probable aspartyl protease At4g16563
MA_293362g0010	157.968	-1.10214	0.169511	-6.50188	7.93231e-11	1.18605e-09
MA_29396g0010	72.5294	-1.39915	0.287957	-4.85888	1.18053e-06	8.95961e-06	basic 7S globulin-like
MA_295092g0010	214.936	-1.12978	0.181979	-6.2083	5.35612e-10	7.06694e-09	5-methyltetrahydropteroyltriglutamate--homocysteine methyltransferase 1
MA_295355g0010	20.2748	-1.31372	0.493755	-2.66067	0.00779843	0.0241394	multicopper oxidase LPR1-like
MA_297325g0010	19.9764	-4.69802	1.89549	-2.47853	0.0131927	0.0377679	aspartic ase nepenthesin-1
MA_2988g0020	59.8105	-3.62856	0.630811	-5.75222	8.80804e-09	9.559e-08	18 kDa seed maturation -like
MA_2998g0020	2608.83	-1.11086	0.12279	-9.04678	1.47246e-19	7.01948e-18	unknown
MA_30006g0010	16.1371	-1.72748	0.507468	-3.40412	0.000663774	0.002806	Glucose ribitol dehydrogenase
MA_301871g0010	8.29003	-2.06901	0.674348	-3.06816	0.00215383	0.00790028	ras-related Rab7
MA_30220g0010	28.0071	-1.10277	0.33597	-3.28234	0.00102948	0.00412806	pentatricopeptide repeat-containing chloroplastic
MA_30352g0010	725.678	-1.08026	0.211219	-5.11442	3.14709e-07	2.63827e-06	UDP-rhamnose:rhamnosyltransferase 1
MA_3036540g0010	16.6305	-1.22686	0.428558	-2.86276	0.00419973	0.0141071	cytochrome P450 86B1
MA_30375g0010	69.4829	-4.1424	0.451962	-9.16537	4.93773e-20	2.49725e-18	low temprature induced
MA_304122g0010	18.9122	-1.78171	0.403763	-4.41275	1.02067e-05	6.47916e-05	ERD sugar transporter
MA_304854g0010	6.82141	-3.09852	1.03106	-3.00516	0.00265438	0.0094646	pectinesterase 11
MA_305431g0010	156.394	-1.30717	0.177055	-7.38289	1.54894e-13	3.38145e-12	homeobox-leucine zipper HDG11-like
MA_3056454g0010	174.206	-1.01613	0.30948	-3.28335	0.00102583	0.00411739	unknown
MA_306387g0010	25.3828	-2.05827	0.464272	-4.43332	9.27943e-06	5.93135e-05	hydroquinone glucosyltransferase
MA_30683g0010	588.865	-1.01919	0.149045	-6.83817	8.02091e-12	1.37906e-10	plasma membrane-associated cation-binding 1
MA_306938g0010	253.009	-1.06544	0.143635	-7.41771	1.19167e-13	2.63334e-12	cytochrome c-type biogenesis ccda-like chloroplastic 1
MA_30738g0010	32.6562	-4.88948	0.710359	-6.88311	5.85603e-12	1.02901e-10
MA_30758g0010	1436.01	-1.44791	0.132305	-10.9438	7.11688e-28	9.2346e-26	heavy metal-associated isoprenylated plant 37-like
MA_30848g0010	619.892	-1.05042	0.149742	-7.01484	2.30209e-12	4.298e-11	myb-related 305-like
MA_308669g0010	3.76588	-4.51649	1.39416	-3.23958	0.00119707	0.00471806	myb
MA_30879g0010	6.63307	-1.82441	0.719596	-2.53533	0.0112343	0.0329265
MA_30879g0020	57.1827	-1.22128	0.289108	-4.22432	2.39667e-05	0.000140895
MA_30901g0010	32.0855	-1.44827	0.42643	-3.39626	0.000683137	0.00287738	long chain acyl- synthetase 4-like
MA_309699g0010	275.826	-1.1577	0.164316	-7.04557	1.84701e-12	3.48756e-11	cbl-interacting kinase 18
MA_310587g0010	21.9306	-1.14666	0.37376	-3.06791	0.00215561	0.00790472
MA_310821g0010	59.4378	-1.28424	0.229963	-5.58454	2.34313e-08	2.37877e-07	copper-transporting ATPase chloroplastic
MA_31111g0010	315.972	-1.07744	0.325769	-3.30738	0.000941717	0.00381371	chaperone dnaJ chloroplastic-like
MA_31151g0010	589.799	-1.04409	0.187364	-5.57251	2.51089e-08	2.53544e-07	trichome birefringence-like
MA_312348g0020	71.7068	-1.02887	0.242892	-4.23592	2.27619e-05	0.000134517	probable sucrose-phosphate synthase 3
MA_312608g0010	167.784	-1.02636	0.149362	-6.87162	6.34748e-12	1.10776e-10	cytokinin hydroxylase-like
MA_312637g0010	14.419	-3.02316	0.5595	-5.40332	6.54187e-08	6.17204e-07	aluminum-activated malate transporter 10-like
MA_31462g0010	15.8106	-2.30438	0.607552	-3.7929	0.000148898	0.000735753	RING-H2 finger ATL78-like
MA_31648g0010	6.69814	-1.61984	0.546651	-2.9632	0.00304458	0.0106431	unknown
MA_31783g0010	285.463	-1.43527	0.259037	-5.54078	3.01123e-08	3.00136e-07	unknown
MA_3181g0010	196.516	-1.05889	0.154678	-6.8458	7.6052e-12	1.31139e-10	TSS isoform X1
MA_318388g0010	640.259	-1.11273	0.124558	-8.93338	4.13169e-19	1.8688e-17	potassium transporter 10-like
MA_318922g0010	125.708	-1.4511	0.23913	-6.06826	1.29305e-09	1.61279e-08	transcription
MA_319632g0010	374.196	-1.05452	0.253591	-4.15836	3.20546e-05	0.000183355	unknown
MA_3198786g0010	90.5431	-3.70417	0.420455	-8.80991	1.25246e-18	5.33382e-17	actin 3, partial
MA_321559g0010	25.9954	-1.03347	0.416165	-2.48332	0.0130164	0.037351	MLO homolog 1-like
MA_3218g0010	541.29	-1.3919	0.1794	-7.75864	8.58416e-15	2.23749e-13	serine threonine- kinase HT1-like
MA_322724g0010	193.636	-1.26731	0.154075	-8.22531	1.94694e-16	6.25705e-15	peptidyl-prolyl cis-trans isomerase chloroplastic isoform X1
MA_32290g0010	1216.75	-1.32804	0.23424	-5.66957	1.43158e-08	1.50562e-07	unknown
MA_3236g0010	2.74872	-3.95994	1.60282	-2.4706	0.0134885	0.0384821	F-box SNE
MA_326174g0010	57.6411	-1.13225	0.24075	-4.70302	2.5634e-06	1.82882e-05
MA_326409g0010	77.6296	-1.01727	0.238687	-4.26196	2.02645e-05	0.000121068	3-oxoacyl-[acyl-carrier- ] synthase chloroplastic
MA_327084g0010	64.3986	-3.47104	0.322725	-10.7554	5.58946e-27	6.53762e-25	UDP-glycosyltransferase 71K1-like
MA_327596g0010	658.264	-1.00439	0.123514	-8.1318	4.22957e-16	1.30282e-14	chloroplast stem-loop binding of 41 kDa chloroplastic
MA_328490g0010	141.353	-3.24968	0.401991	-8.08397	6.26927e-16	1.88409e-14	alpha-pinene synthase
MA_332069g0010	54.5253	-1.07154	0.296077	-3.61911	0.000295614	0.00136111	transcription initiation factor TFIID subunit 11-like isoform X1
MA_333471g0010	19.6363	-2.47136	0.484788	-5.09782	3.43584e-07	2.86529e-06	MADS-box SOC1
MA_33360g0020	3.19015	-2.02675	0.855408	-2.36933	0.0178202	0.0487052	pyruvate dehydrogenase (acetyl-transferring) mitochondrial
MA_334549g0010	89.9202	-1.80906	0.200337	-9.03006	1.7158e-19	8.09585e-18	DETOXIFICATION 54
MA_33567g0010	47.1041	-1.05984	0.304965	-3.47529	0.000510298	0.00222733	3-oxoacyl-[acyl-carrier- ] synthase chloroplastic-like
MA_335809g0010	563.352	-1.56083	0.242773	-6.42918	1.28292e-10	1.86126e-09	BAHD acyltransferase DCR
MA_338951g0010	21.8789	-1.25534	0.410042	-3.06149	0.00220241	0.00804878	7-deoxyloganetin glucosyltransferase
MA_339960g0010	115.026	-1.79101	0.31392	-5.7053	1.16136e-08	1.23647e-07	unknown
MA_34035g0010	370.771	-1.09579	0.184257	-5.94709	2.72952e-09	3.22984e-08	methyltransferase DDB_G0268948
MA_341574g0010	27.698	-1.2727	0.327153	-3.89022	0.000100152	0.000514077	bidirectional sugar transporter SWEET16-like
MA_342199g0010	18.9457	-1.97704	0.604061	-3.27291	0.00106448	0.00425319	PREDICTED: uncharacterized protein LOC109239040
MA_342670g0010	7649.53	-3.22692	0.173998	-18.5458	8.82491e-77	2.15546e-73	lipid-transfer DIR1
MA_34410g0010	72.0161	-1.15173	0.328101	-3.51029	0.000447618	0.00197976	cytochrome P450 CYP736A12-like
MA_3442863g0010	12.849	-1.42501	0.499604	-2.85228	0.00434067	0.0145283	truncated TIR-NBS-LRR
MA_3443g0010	12667.4	-1.21507	0.157117	-7.73356	1.04581e-14	2.68714e-13	auxin aluminum responsive
MA_3445296g0010	164.159	-1.20035	0.206919	-5.80106	6.58985e-09	7.29469e-08	unknown
MA_345656g0010	1140.16	-1.03711	0.109223	-9.49535	2.19469e-21	1.30743e-19	glutamate--glyoxylate aminotransferase 2
MA_34640g0010	56.3043	-1.06469	0.277781	-3.83283	0.000126676	0.000634788	hypothetical protein ABT39_MTgene3511 (mitochondrion)
MA_34751g0010	190.233	-1.07526	0.13415	-8.01537	1.0981e-15	3.21321e-14	hypothetical protein AXG93_3017s1310
MA_347677g0010	39.5244	-2.663	0.55143	-4.82927	1.37036e-06	1.02894e-05	ARM repeat
MA_3499g0020	14.9837	-1.49631	0.504885	-2.96366	0.00303999	0.0106332	CBL-interacting serine threonine- kinase 1 isoform X1
MA_350848g0010	43.9228	-2.16163	0.547834	-3.94577	7.95435e-05	0.000417284	cytochrome P450 71A1-like
MA_35091g0010	49.4823	-1.88794	0.293395	-6.43482	1.23624e-10	1.79605e-09	E3 ubiquitin- ligase ATL42
MA_35183g0010	104.299	-1.35543	0.186601	-7.2638	3.76367e-13	7.86884e-12	pyruvate orthophosphate dikinase1
MA_35244g0010	14.5828	-1.77189	0.4786	-3.70224	0.000213705	0.00101924	THO complex subunit 1
MA_35335g0010	61.8363	-1.0219	0.252812	-4.04216	5.29618e-05	0.000288821	transcription regulator
MA_353889g0010	88.5688	-1.47532	0.395029	-3.73471	0.000187933	0.000908739	glycine-rich arabinogalactan 3
MA_353950g0010	1377.91	-1.62394	0.195976	-8.28644	1.16686e-16	3.82703e-15	C75A1_PINTA ame: Full=Cytochrome P450 750A1 ame: Full=Cytochrome P450 CYPC
MA_355131g0010	13.29	-2.24434	0.51735	-4.33814	1.43691e-05	8.84818e-05	myb-related 306-like
MA_35531g0020	94.5368	-1.10278	0.194052	-5.68289	1.32438e-08	1.40211e-07	tetratricopeptide repeat
MA_356143g0020	4.66243	-3.02607	1.02051	-2.96525	0.00302438	0.0105866	(-)-beta-phellandrene synthase
MA_356289g0010	31.9542	-1.27962	0.295364	-4.33236	1.47523e-05	9.06532e-05	glyoxalase 2-5
MA_35726g0010	32.097	-1.11303	0.289577	-3.84365	0.000121216	0.000610597
MA_357296g0010	279.45	-1.06527	0.122741	-8.67895	3.99433e-18	1.57355e-16	Signal recognition particle 54 kDa chloroplastic
MA_357440g0010	32.1769	-1.42605	0.478484	-2.98035	0.00287921	0.0101572	transcription factor MYB46-like
MA_358917g0010	9438.2	-1.00217	0.0759991	-13.1867	1.04716e-39	3.88217e-37	probable xyloglucan endotransglucosylase hydrolase 28
MA_359679g0010	3.2903	-3.68504	1.36396	-2.70173	0.00689802	0.02171
MA_3604g0010	88.3996	-1.33156	0.385904	-3.45049	0.000559561	0.00241676	non-specific lipid-transfer At2g13820
MA_360626g0010	84.4763	-1.30272	0.26292	-4.95484	7.23894e-07	5.73727e-06	pentatricopeptide repeat-containing At5g21222-like
MA_364631g0010	752.197	-1.33388	0.135761	-9.82518	8.77215e-23	6.36779e-21	diflavin flavo A
MA_365769g0010	890.59	-1.35138	0.127157	-10.6277	2.21566e-26	2.4274e-24	unknown
MA_3670g0010	230.255	-1.38084	0.173307	-7.96762	1.61756e-15	4.64484e-14	cytochrome P450 734A1-like
MA_367553g0010	9.09395	-1.4507	0.585071	-2.47953	0.0131555	0.0376877	ALUMINUM SENSITIVE 3
MA_3677g0010	226.942	-1.88615	0.476755	-3.95622	7.61446e-05	0.000401584	nucleosome-remodeling factor subunit BPTF
MA_3712897g0010	11.641	-1.49916	0.563071	-2.66246	0.00775711	0.0240241	Major facilitator superfamily
MA_37355g0010	572.579	-1.03607	0.107491	-9.63872	5.48668e-22	3.57642e-20	Voltage-gated hydrogen channel 1
MA_3762850g0010	8.19483	-2.7226	0.708517	-3.84267	0.000121701	0.000612887
MA_377417g0010	88.8498	-1.47398	0.385284	-3.82569	0.000130406	0.000651672	unknown
MA_37923g0010	7.15303	-1.63797	0.641555	-2.55312	0.0106761	0.0315467
MA_37930g0010	23.1985	-1.73911	0.659705	-2.6362	0.00838405	0.0256614	RING-H2 finger ATL78-like
MA_3794g0010	100.979	-1.61986	0.223135	-7.25955	3.88392e-13	8.09578e-12	adenine nucleotide transporter chloroplastic mitochondrial-like
MA_3795g0010	20.3577	-1.39901	0.480093	-2.91405	0.00356776	0.012236	Thaumatin
MA_3797554g0010	18.6261	-1.00531	0.366157	-2.74557	0.00604051	0.0193574	probable LRR receptor-like serine threonine- kinase At4g26540
MA_38064g0010	132.192	-1.13204	0.147677	-7.66565	1.77927e-14	4.38709e-13	beta-carotene hydroxylase
MA_38077g0010	205.063	-1.07788	0.154361	-6.98282	2.89314e-12	5.33196e-11	pentatricopeptide repeat-containing At5g21222-like isoform X1
MA_38105g0010	19.0635	-2.19986	0.488632	-4.50209	6.72894e-06	4.41668e-05	Lycopene cyclase-type
MA_381654g0010	13.1913	-2.81243	0.750092	-3.74945	0.000177222	0.00086106	ribonuclease H
MA_381942g0010	150.595	-1.44251	0.422985	-3.41032	0.000648873	0.00275233	glycine-rich arabinogalactan 3
MA_382408g0010	20.341	-1.74029	0.44234	-3.93428	8.34477e-05	0.000435948	ABC transporter B family member 11-like
MA_382927g0010	11.9583	-2.01988	0.638678	-3.1626	0.00156366	0.00598013	purple acid phosphatase 3-like
MA_383044g0010	202.752	-1.38479	0.152311	-9.09188	9.73391e-20	4.72715e-18	phosphate dikinase 2 isoform X1
MA_383975g0010	454.154	-1.01116	0.24323	-4.15719	3.22182e-05	0.000184172	hypothetical protein ABT39_MTgene2552 (mitochondrion)
MA_385187g0010	56.8816	-1.04656	0.245599	-4.26124	2.03293e-05	0.000121403	Strawberry notch
MA_386600g0010	68.1919	-1.97655	0.439878	-4.4934	7.00954e-06	4.58275e-05	aluminum-activated malate transporter 12-like
MA_386648g0010	107.792	-1.69789	0.183922	-9.23157	2.66684e-20	1.39462e-18	aspartic ase PCS1
MA_3878566g0010	22.5437	-1.03024	0.381662	-2.69935	0.00694754	0.0218542	internalin A
MA_38922g0010	16.4544	-1.51184	0.530273	-2.85107	0.00435727	0.0145741	heavy metal-associated isoprenylated plant 23-like
MA_38970g0010	214.303	-1.30772	0.207822	-6.29251	3.12375e-10	4.2554e-09	mini zinc finger 1-like
MA_3900g0010	242.785	-1.08696	0.113602	-9.56822	1.08766e-21	6.82028e-20	yippee-like At4g27745
MA_390290g0010	14.0419	-2.30314	0.569148	-4.04665	5.19567e-05	0.000283861	probable LRR receptor-like serine threonine- kinase At1g56140 isoform X2
MA_39034g0010	253.358	-2.49079	0.21261	-11.7153	1.06434e-31	2.10445e-29	unknown
MA_391909g0010	202.248	-1.16228	0.168563	-6.89523	5.37768e-12	9.50989e-11	rho GTPase-activating gacF
MA_39199g0010	4081.61	-1.21715	0.123271	-9.87381	5.40725e-23	4.00213e-21	unknown
MA_3928409g0010	92.2118	-1.20512	0.202794	-5.94257	2.80581e-09	3.31162e-08	TSS isoform X2
MA_393170g0010	24.6949	-1.27745	0.420018	-3.04141	0.00235475	0.00852822	E3 ubiquitin- ligase ATL23-like
MA_39500g0010	83.8072	-1.48095	0.454257	-3.26017	0.00111345	0.00442552	AChain Crystal Structure Of Engineered Northeast Structural Genomics Consortium Target
MA_398836g0010	7.94297	-4.26813	1.47277	-2.89802	0.00375523	0.0127964	membrane of ER body
MA_399243g0010	184.153	-1.20526	0.169254	-7.12103	1.07124e-12	2.09318e-11	unknown
MA_400106g0010	158.182	-2.21431	0.290349	-7.62638	2.41438e-14	5.85231e-13	ABA induced plasma membrane
MA_402129g0010	38.1522	-2.79156	0.524198	-5.3254	1.00729e-07	9.18817e-07	amino acid permease 4
MA_40236g0010	36.4137	-2.00715	0.335904	-5.97537	2.29565e-09	2.75094e-08	auxin-responsive SAUR32 isoform X1
MA_40267g0020	28.6972	-2.36376	0.411291	-5.74718	9.0745e-09	9.83533e-08	unknown
MA_40267g0030	70.2211	-1.91368	0.331171	-5.77852	7.53604e-09	8.27365e-08	transcription factor bHLH147-like
MA_40275g0010	383.019	-1.64588	0.33553	-4.9053	9.32833e-07	7.23172e-06	tocopherol O- chloroplastic
MA_403012g0010	326.812	-1.44216	0.178261	-8.09016	5.95857e-16	1.79674e-14	glycolipid transfer 1-like
MA_40312g0010	243.397	-1.03205	0.153983	-6.70232	2.05137e-11	3.31429e-10	zinc finger
MA_403797g0010	20.5571	-1.19384	0.356369	-3.35002	0.000808068	0.00333956	GLE1 isoform X1
MA_40422g0010	32.2701	-2.24884	0.366414	-6.13743	8.38697e-10	1.07449e-08	leucine-rich repeat receptor-like serine threonine- kinase BAM1
MA_404300g0010	1245.58	-1.17599	0.165235	-7.11707	1.10243e-12	2.14805e-11	uncharacterized protein LOC18439332
MA_405561g0010	42.3474	-1.67545	0.362765	-4.61856	3.86421e-06	2.66307e-05	cytochrome P450 710A1-like
MA_40654g0010	27.6676	-2.73349	0.632472	-4.32192	1.5468e-05	9.47012e-05	gibberellin-regulated 11-like
MA_407022g0010	33.7115	-1.51726	0.395693	-3.83444	0.000125849	0.000631175	UDP-glucosyltransferase family
MA_407464g0010	1230.61	-2.41228	0.208895	-11.5478	7.57215e-31	1.36109e-28	BAHD family clade I
MA_407755g0010	49.0014	-1.04588	0.33751	-3.09881	0.00194297	0.00722903	DETOXIFICATION 27-like
MA_408047g0010	17.0183	-2.87322	0.801611	-3.5843	0.000337981	0.00153388	MLP 423
MA_40967g0010	2100.2	-1.24265	0.19953	-6.22789	4.72752e-10	6.29961e-09
MA_40975g0010	264.524	-1.12293	0.202667	-5.54078	3.01134e-08	3.00136e-07	MLO homolog 1-like
MA_410580g0010	20.7237	-1.78633	0.540047	-3.30774	0.000940526	0.00381	probable peroxygenase 3
MA_41069g0010	9.82517	-5.14565	1.53335	-3.35583	0.000791264	0.00327958	late embryogenesis abundant
MA_41080g0010	141.777	-1.01168	0.320062	-3.16089	0.0015729	0.0060116	chaperone dnaJ chloroplastic
MA_41114g0010	1620.67	-1.05024	0.117255	-8.95687	3.34012e-19	1.51904e-17	fructose-1,6- chloroplastic-like
MA_41252g0020	118.744	-1.23594	0.205444	-6.01596	1.78824e-09	2.18066e-08	heat shock transcription factor A1c1
MA_41308g0010	1826.98	-1.10181	0.180275	-6.1118	9.85162e-10	1.25056e-08	alpha-galactosidase
MA_413765g0010	234.693	-1.22987	0.134073	-9.17312	4.59543e-20	2.33552e-18
MA_414651g0010	3.08775	-3.95026	1.40939	-2.80281	0.00506598	0.0166179	probable alpha-amylase 2
MA_416002g0010	25.6157	-1.01646	0.372116	-2.73157	0.00630327	0.0201079
MA_418705g0010	887.724	-1.02507	0.146563	-6.99403	2.67094e-12	4.9466e-11	Chaperone chloroplastic
MA_41900g0010	31.9814	-1.50141	0.293402	-5.11724	3.10036e-07	2.60172e-06
MA_41932g0010	4.28558	-2.64111	0.960022	-2.75109	0.00593972	0.0190742	argonaute 7
MA_41964g0010	219.998	-1.35124	0.195588	-6.90857	4.89569e-12	8.71693e-11	DUF3511 domain
MA_419766g0010	27.1236	-1.29022	0.389125	-3.31569	0.000914178	0.00371705	unknown
MA_420337g0010	35.4073	-1.38885	0.40427	-3.43544	0.000591587	0.00253785	3-oxoacyl-[acyl-carrier- ] synthase chloroplastic-like
MA_4203g0010	878.691	-1.33806	0.159551	-8.38636	5.01445e-17	1.71225e-15	dynein light chain flagellar outer arm-like
MA_422522g0010	374.888	-1.02266	0.1045	-9.78623	1.29016e-22	9.14167e-21	unknown
MA_42302g0020	12.7084	-1.36551	0.55719	-2.45072	0.0142572	0.0402686	unknown
MA_424219g0010	53.5464	-1.69711	0.415246	-4.087	4.3698e-05	0.000242538	L-gulonolactone oxidase 2-like
MA_4248g0010	7.01762	-2.6724	0.772566	-3.45911	0.000541954	0.00234945
MA_425547g0010	9.08329	-2.03869	0.637675	-3.19706	0.00138836	0.00539295
MA_426605g0010	79.934	-1.62044	0.252147	-6.42657	1.30515e-10	1.88831e-09	probable WRKY transcription factor 12
MA_426907g0010	23.748	-1.05546	0.345637	-3.05367	0.00226064	0.00822956	1-aminocyclopropane-1-carboxylate oxidase
MA_4273860g0010	386.155	-1.29426	0.133577	-9.68927	3.34917e-22	2.22503e-20	unknown
MA_428227g0010	732.218	-1.33154	0.33595	-3.96349	7.38605e-05	0.000391078	F-box
MA_429506g0010	43.0815	-1.38354	0.28155	-4.91402	8.92268e-07	6.94317e-06	fatty acid amide hydrolase-like
MA_430722g0010	94.708	-1.97246	0.342779	-5.75433	8.69881e-09	9.44293e-08
MA_43124g0010	33.2576	-2.67371	0.569574	-4.69422	2.67622e-06	1.9044e-05	jacalin-related lectin 3-like
MA_431374g0010	1214.66	-1.08741	0.2553	-4.25933	2.05037e-05	0.000122356	dormancy auxin associated
MA_4331773g0010	6.4752	-2.28709	0.750107	-3.04902	0.0022959	0.00833963	probable LRR receptor-like serine threonine- kinase At3g47570
MA_433332g0010	111.758	-1.04573	0.30401	-3.43978	0.00058219	0.0025022	unknown
MA_434243g0010	103.024	-1.2534	0.311094	-4.02901	5.60116e-05	0.000303777
MA_437243g0010	27.2339	-1.11647	0.378115	-2.95273	0.0031498	0.01097	coronatine-insensitive 1
MA_437675g0010	46.5309	-2.72166	0.976736	-2.78649	0.0053283	0.0173591	GDSL esterase lipase At4g01130
MA_43770g0010	16.1316	-1.27357	0.459643	-2.77078	0.00559221	0.0181038	amino acid permease 4
MA_43790g0010	225.07	-1.68871	0.312816	-5.39839	6.72403e-08	6.32378e-07	NRT1 PTR FAMILY
MA_438940g0010	6.48309	-2.03022	0.799816	-2.53836	0.0111374	0.0326981	fatty acyl- reductase 3-like
MA_439266g0010	91.7337	-1.05838	0.225373	-4.69611	2.65162e-06	1.88787e-05	uncharacterized hydrolase YNR064C isoform X3
MA_439607g0010	6.94829	-2.89058	1.20168	-2.40544	0.0161531	0.044803	transcription factor SCREAM2-like
MA_439703g0010	461.112	-1.14663	0.227969	-5.02977	4.91078e-07	3.99501e-06	beta-carotene hydroxylase
MA_4399472g0010	59.1889	-2.16196	0.382398	-5.65368	1.5705e-08	1.64092e-07	LRK1
MA_441447g0010	59.387	-2.40072	0.506682	-4.73811	2.15718e-06	1.56373e-05	Senescence regulator S40
MA_443799g0010	11.4704	-1.246	0.528204	-2.35894	0.0183274	0.049852	probable LRR receptor-like serine threonine- kinase At1g67720 isoform X1
MA_44391g0010	11.4855	-1.54228	0.604683	-2.55056	0.010755	0.0317571
MA_44410g0010	31.6756	-1.00843	0.317803	-3.17312	0.00150813	0.00579068
MA_446664g0010	196.819	-1.55504	0.199286	-7.80303	6.04377e-15	1.61175e-13	ABC transporter C family member 2-like
MA_447541g0010	83.2434	-1.51344	0.217614	-6.95467	3.53389e-12	6.43571e-11	acyl- -binding domain-containing 5
MA_448160g0010	29.0783	-1.92948	0.575517	-3.35259	0.000800581	0.00331324	class VII chitinase
MA_4484930g0010	51.7953	-1.73754	0.48946	-3.54991	0.000385364	0.00172742	unknown
MA_4502615g0010	6.13897	-3.49031	1.03446	-3.37404	0.000740735	0.00309487	pto-interacting 1-like
MA_4507637g0010	96.4014	-1.29823	0.220702	-5.88225	4.04721e-09	4.63326e-08	UBIQUITIN EXTENSION 1
MA_453156g0010	17.6672	-1.71206	0.590411	-2.89977	0.00373433	0.0127357	C75A1_PINTA ame: Full=Cytochrome P450 750A1 ame: Full=Cytochrome P450 CYPC
MA_453303g0010	426.051	-1.16987	0.126722	-9.23174	2.66261e-20	1.39416e-18
MA_454162g0010	27.691	-1.13405	0.358573	-3.16268	0.00156322	0.00597901	probable cell wall PGA41 isoform X1
MA_454274g0010	14.4226	-1.00812	0.415839	-2.42431	0.0153375	0.0428879	patatin-like phospholipase domain
MA_456359g0010	45.8121	-1.25968	0.290063	-4.34279	1.40684e-05	8.69009e-05	tyrosine-specific transport 2-like isoform X2
MA_456907g0010	128.941	-1.39112	0.198715	-7.00058	2.54906e-12	4.73355e-11	lipid phosphate phosphatase delta
MA_457005g0010	11.5429	-1.27022	0.491797	-2.58281	0.00980003	0.0293126	sugar carrier C-like
MA_45833g0010	99.4914	-1.53234	0.201693	-7.5974	3.02149e-14	7.24356e-13	dirigent pDIR18
MA_4589829g0010	143.547	-1.44676	0.282538	-5.12058	3.04602e-07	2.56077e-06	trimethylguanosine synthase (DUF707)
MA_45931g0010	49.1378	-1.15063	0.293797	-3.91641	8.98764e-05	0.000466539
MA_46102g0010	61.3305	-1.33203	0.326856	-4.07527	4.59614e-05	0.000254014	unknown
MA_461539g0010	93.1552	-1.97976	0.320602	-6.17512	6.61116e-10	8.59002e-09	PREDICTED: uncharacterized protein LOC105107569
MA_461627g0010	226.123	-1.22223	0.141115	-8.66122	4.66734e-18	1.81628e-16	uncharacterized J domain-containing -like isoform X2
MA_4618713g0010	18.9515	-1.52496	0.461457	-3.30466	0.000950902	0.00384603	sorbitol dehydrogenase
MA_462319g0010	301.249	-1.04841	0.117554	-8.91852	4.72548e-19	2.11663e-17	myosin-binding 7-like
MA_462436g0010	603.211	-1.84749	0.362406	-5.09784	3.43557e-07	2.86529e-06	diacylglycerol kinase theta-like
MA_464529g0010	58.4488	-1.63798	0.314339	-5.21086	1.87971e-07	1.63866e-06	G-type lectin S-receptor-like serine threonine- kinase At5g35370
MA_464588g0010	156.421	-1.40966	0.283073	-4.97984	6.36367e-07	5.08237e-06	BIG GRAIN 1-like A
MA_465263g0010	32.6052	-1.1331	0.315105	-3.59594	0.000323222	0.00147465	hypothetical protein AXG93_2752s1440
MA_465337g0010	11.2303	-1.6071	0.652313	-2.4637	0.013751	0.0390782	probable LRR receptor-like serine threonine- kinase At1g06840 isoform X1
MA_4660672g0010	1759.7	-1.59343	0.318203	-5.00758	5.51187e-07	4.44482e-06	caffeate O-
MA_467252g0010	322.55	-1.15992	0.185999	-6.23617	4.48428e-10	5.99087e-09	NRT1 PTR FAMILY -like
MA_46983g0010	628.074	-1.05909	0.148319	-7.1406	9.29261e-13	1.83347e-11	dirigent 22-like
MA_4705687g0010	605.662	-1.47832	0.185076	-7.98766	1.3753e-15	3.97114e-14	flavonoid 3 ,5 -hydroxylase
MA_470779g0010	100.04	-1.436	0.295858	-4.85368	1.21194e-06	9.18455e-06	cationic amino acid transporter chloroplastic-like
MA_470854g0010	97.114	-1.01791	0.244754	-4.15892	3.19763e-05	0.000182982	phosphate transporter PHO1 isoform X2
MA_473040g0010	4020.82	-1.4605	0.127111	-11.49	1.48155e-30	2.54202e-28	unknown
MA_47308g0010	24.5994	-1.79832	0.63287	-2.84154	0.00448967	0.0149651	scopoletin glucosyltransferase
MA_473307g0010	32.6354	-2.52472	0.72991	-3.45894	0.000542301	0.00235071	G-type lectin S-receptor-like serine threonine- kinase SD2-5
MA_473939g0010	21.3592	-1.59296	0.510314	-3.12154	0.0017991	0.00676039	GTPase IMAP family member 4-like
MA_47453g0010	294.889	-1.14244	0.145822	-7.83452	4.70652e-15	1.26406e-13	probable histidine kinase 5 isoform X1
MA_4761105g0010	247.442	-1.37793	0.238122	-5.78665	7.18059e-09	7.90645e-08	unknown
MA_476450g0010	2589.7	-2.87727	0.433553	-6.63649	3.2124e-11	5.05056e-10	probable xyloglucan endotransglucosylase hydrolase 7
MA_477590g0010	88.6489	-1.52673	0.218623	-6.98341	2.88108e-12	5.31445e-11	unknown
MA_47820g0010	8.07918	-2.40258	0.656086	-3.66198	0.00025027	0.00117314
MA_4784801g0010	5.8809	-1.66899	0.673498	-2.47809	0.0132087	0.0378068	unknown
MA_478610g0010	14.2618	-2.05536	0.800933	-2.56621	0.0102817	0.0305267
MA_478610g0020	69.0361	-1.64	0.470899	-3.48269	0.000496397	0.00217305
MA_47951g0010	2661.66	-1.28508	0.0958353	-13.4092	5.33852e-41	2.11111e-38	trihelix transcription factor GT-2-like
MA_481097g0010	37.1819	-3.8724	0.643104	-6.02142	1.72897e-09	2.11147e-08	purine permease 3-like
MA_4817656g0010	10.7143	-1.98638	0.614791	-3.23098	0.00123366	0.00485167	serine threonine- kinase UCN
MA_482130g0010	6.04337	-1.79384	0.747386	-2.40016	0.016388	0.0453279
MA_48348g0010	253.514	-2.73997	0.312282	-8.77404	1.72366e-18	7.13559e-17	probable LRR receptor-like serine threonine- kinase At1g67720
MA_483837g0010	103.665	-1.06092	0.401086	-2.64512	0.00816624	0.025105	kDa class IV heat shock -like
MA_484105g0010	66.979	-1.08173	0.228598	-4.73199	2.22325e-06	1.6067e-05	probable aldehyde oxidase
MA_48475g0010	20.4793	-1.02351	0.361649	-2.83012	0.00465307	0.0154354
MA_48603g0010	83.9753	-1.10724	0.299835	-3.69284	0.000221765	0.00105392	F-box kelch-repeat At3g24760
MA_4861091g0010	119.896	-1.32398	0.204028	-6.48922	8.62796e-11	1.28221e-09
MA_487218g0010	61.4988	-1.09503	0.190765	-5.74021	9.4557e-09	1.02245e-07	monofunctional riboflavin biosynthesis RIBA chloroplastic
MA_488410g0010	76.6112	-1.41917	0.262636	-5.40356	6.53312e-08	6.16518e-07	peroxidase A2-like
MA_48846g0010	157.304	-1.40176	0.229372	-6.11127	9.88387e-10	1.25427e-08	GLUTAMINE DUMPER 5-like
MA_488853g0010	23.8699	-1.28931	0.341798	-3.77214	0.000161856	0.000792521	hypothetical protein AXG93_1712s1420
MA_48961g0010	23.3739	-1.49679	0.392289	-3.81553	0.00013589	0.000676629	high mobility group B 15-like
MA_489793g0010	83.305	-1.44949	0.202376	-7.16238	7.92887e-13	1.57523e-11	fatty acid amide hydrolase-like
MA_49077g0010	472.644	-1.99052	0.202747	-9.81777	9.44044e-23	6.81714e-21	unnamed protein product
MA_49129g0010	79.1674	-1.22793	0.296875	-4.13617	3.53147e-05	0.000199665	3-oxoacyl-[acyl-carrier- ] synthase chloroplastic-like
MA_49129g0020	234.39	-1.30112	0.239256	-5.4382	5.38212e-08	5.13857e-07	3-oxoacyl-[acyl-carrier- ] synthase chloroplastic
MA_494561g0010	11.6885	-1.23147	0.510574	-2.41192	0.0158686	0.0441293	traB domain-containing isoform X2
MA_494629g0010	75.8362	-1.59247	0.535076	-2.97616	0.00291884	0.0102682
MA_49513g0010	10.255	-4.80235	1.10444	-4.34823	1.37243e-05	8.49525e-05	auxin-responsive family
MA_495649g0010	114.546	-1.06271	0.216409	-4.91064	9.07813e-07	7.05752e-06	scopoletin glucosyltransferase-like
MA_495688g0010	13.619	-1.40108	0.473879	-2.95663	0.00311024	0.0108478	UPF0187 chloroplastic-like
MA_495936g0010	782.976	-1.13002	0.311892	-3.6231	0.000291098	0.00134285	aspartic ase nepenthesin-1
MA_49773g0010	45.7368	-1.77688	0.529362	-3.35665	0.000788928	0.00327121	benzyl alcohol O-benzoyltransferase
MA_49815g0010	30.8247	-1.52968	0.394059	-3.88185	0.000103664	0.000530546
MA_49860g0010	218.519	-1.64202	0.417641	-3.93164	8.43677e-05	0.00044009	TPX2 family
MA_498943g0010	64.5966	-2.13589	0.426307	-5.01022	5.43674e-07	4.38849e-06	unknown
MA_49897g0020	3.42257	-4.06964	1.44962	-2.80737	0.00499471	0.0164152	late embryogenesis abundant D-34-like
MA_499471g0010	84.3217	-1.06633	0.225175	-4.73558	2.1843e-06	1.58229e-05	plant intracellular Ras-group-related LRR 9-like
MA_49951g0010	18.979	-1.86102	0.457301	-4.06956	4.71014e-05	0.000259693	unknown
MA_500062g0010	71.6589	-1.10964	0.280396	-3.9574	7.57684e-05	0.000399956	NRT1 PTR FAMILY -like
MA_501247g0010	12.0135	-5.44396	1.3248	-4.10927	3.96913e-05	0.000222171	jacalin-related lectin 3 isoform X1
MA_502767g0010	783.915	-1.02687	0.136525	-7.52153	5.41402e-14	1.24959e-12	uncharacterized GPI-anchored At4g28100
MA_5039g0010	9.31243	-2.00471	0.545868	-3.67251	0.000240177	0.00113171	B3 domain-containing transcription factor NGA1-like isoform X1
MA_5048457g0010	46.5084	-2.45382	0.304968	-8.04616	8.5435e-16	2.53027e-14	DUF1677 family
MA_504895g0010	73.6143	-2.04354	0.372236	-5.48991	4.02149e-08	3.92157e-07	sulfate transporter -like
MA_5069103g0010	54.7188	-1.71491	0.309019	-5.54953	2.86434e-08	2.86517e-07	hypothetical protein 0_6116_01, partial
MA_50802g0010	11.3141	-1.15079	0.479981	-2.39758	0.0165038	0.0456026	titin homolog
MA_5089660g0010	38.6565	-1.7293	0.350193	-4.93812	7.88786e-07	6.19833e-06	caffeate O-
MA_509g0010	27.0041	-1.62821	0.347273	-4.68855	2.75144e-06	1.95024e-05	cytochrome P450 704C1-like
MA_516116g0010	113.671	-1.56817	0.252052	-6.22159	4.92153e-10	6.53298e-09
MA_517290g0010	9.42428	-2.06017	0.85892	-2.39856	0.0164598	0.0454992	7-deoxyloganetin glucosyltransferase-like
MA_517616g0010	26.9673	-2.06869	0.395728	-5.22757	1.71756e-07	1.51031e-06	probable indole-3-pyruvate monooxygenase YUCCA4
MA_5215129g0010	4.03396	-2.14097	0.904593	-2.36678	0.0179437	0.0489847	cytokinin dehydrogenase 1
MA_522355g0010	201.831	-2.28758	0.280288	-8.16156	3.30725e-16	1.03641e-14	acid phosphatase 1
MA_52268g0010	89.1275	-1.48546	0.20698	-7.17681	7.13582e-13	1.43206e-11	potassium transporter 11
MA_5229g0010	1298.35	-1.19936	0.141353	-8.48482	2.16059e-17	7.71383e-16	unknown
MA_524071g0010	79.0805	-1.26636	0.32397	-3.90887	9.27295e-05	0.000479551	probable peroxygenase 3
MA_52449g0010	109.597	-1.2639	0.189938	-6.65429	2.8467e-11	4.50975e-10	calmodulin
MA_524595g0010	19886.1	-1.0238	0.115516	-8.86287	7.79805e-19	3.40116e-17	calvin cycle CP12- chloroplastic
MA_5272471g0010	10.9693	-1.52032	0.516092	-2.94583	0.0032209	0.0111831
MA_5279125g0010	26.8761	-1.94093	0.440114	-4.41006	1.03341e-05	6.55603e-05	7-deoxyloganetin glucosyltransferase
MA_5286759g0010	115.138	-1.38016	0.236684	-5.83124	5.50166e-09	6.14251e-08	receptor kinase HSL1
MA_5295058g0010	42.4011	-1.1195	0.296464	-3.77617	0.000159262	0.000781133	probable LRR receptor-like serine threonine- kinase At1g06840
MA_53012g0010	228.558	-1.11922	0.142932	-7.83047	4.86067e-15	1.30378e-13	phosphatase 2C 57
MA_53083g0010	8.34382	-4.68852	1.46353	-3.20356	0.0013574	0.00528725	C2-DOMAIN ABA-RELATED 4
MA_53377g0010	59.7242	-2.93097	0.532765	-5.50143	3.76733e-08	3.69019e-07	probable pectinesterase pectinesterase inhibitor 17
MA_5356g0010	69.1849	-1.41591	0.231354	-6.12008	9.35313e-10	1.19019e-08
MA_5364765g0010	95.0637	-1.10011	0.373196	-2.94781	0.00320031	0.0111237	hypothetical protein 0_3046_01, partial
MA_53784g0010	9.45509	-1.69196	0.552259	-3.06371	0.00218607	0.00799812
MA_5399001g0010	21.0442	-1.64735	0.40957	-4.02216	5.76677e-05	0.000311984	probable phosphatase 2C 66
MA_5400409g0010	124.7	-1.24112	0.207307	-5.98685	2.13948e-09	2.57793e-08	subtilisin-like protease
MA_5401g0010	68.9606	-2.39176	0.26133	-9.15225	5.57617e-20	2.80307e-18	phospholipase A1-IIgamma-like
MA_54112g0010	161.629	-1.02746	0.330781	-3.10615	0.00189541	0.00707618	Glycoside hydrolase
MA_54260g0010	223.624	-2.18646	0.586376	-3.72877	0.000192416	0.000927933	Senescence regulator
MA_5433441g0010	2.95105	-3.82118	1.44241	-2.64916	0.00806927	0.0248518	(-)-beta-phellandrene synthase
MA_54449g0010	80.181	-1.10932	0.242277	-4.57872	4.67835e-06	3.17513e-05	(S)-coclaurine N-methyltransferase-like
MA_54473g0010	632.499	-1.1143	0.125626	-8.87003	7.31284e-19	3.203e-17	cytochrome P450 714C2-like
MA_54640g0010	354.609	-1.08516	0.240268	-4.51644	6.28892e-06	4.15876e-05	F-box kelch-repeat At5g15710-like
MA_54668g0010	60.4469	-1.70868	0.320457	-5.332	9.71346e-08	8.88766e-07	sodium transporter HKT1
MA_5484215g0010	314.989	-1.02918	0.150229	-6.85073	7.34726e-12	1.26902e-10	probable aquaporin
MA_54857g0010	61.0868	-1.28135	0.498669	-2.56954	0.0101835	0.0302798	IQ domain-containing IQM2-like
MA_54872g0010	224.212	-1.25843	0.180926	-6.95549	3.51338e-12	6.40398e-11	cytochrome P450 CYP76AA26
MA_5496494g0020	5.08079	-2.8546	1.03891	-2.74769	0.0060016	0.0192431	beta-galactosidase 10
MA_55185g0010	12.9479	-3.39769	0.690398	-4.92136	8.59453e-07	6.71046e-06	RING-H2 finger ATL56-like
MA_55344g0010	316.486	-1.26737	0.18706	-6.77521	1.24224e-11	2.0765e-10	7-deoxyloganetin glucosyltransferase-like
MA_55344g0020	43.6114	-1.09612	0.330349	-3.31806	0.000906443	0.00369102	7-deoxyloganetin glucosyltransferase-like
MA_5548047g0010	74.3796	-1.95481	0.296551	-6.59183	4.34434e-11	6.72078e-10	probable LRR receptor-like serine threonine- kinase At5g48740 isoform X1
MA_5556068g0010	44.7383	-2.10275	0.457249	-4.59871	4.25116e-06	2.90562e-05	cytochrome P450 71A1-like
MA_5595342g0010	7.3511	-2.23624	0.61336	-3.64588	0.000266477	0.00124016	hypothetical protein
MA_5602225g0010	19.4285	-1.06293	0.372922	-2.85028	0.0043681	0.0146044	probable metal-nicotianamine transporter YSL7
MA_56062g0020	8.98133	-4.89059	1.1357	-4.30624	1.66054e-05	0.000101009	extensin
MA_561253g0010	28.6494	-1.01327	0.316861	-3.19784	0.00138462	0.00538316	serine threonine- kinase CCR3
MA_5618864g0010	309.649	-2.52197	0.266698	-9.45629	3.19067e-21	1.84517e-19	CASP 1D1
MA_567674g0010	2761.74	-1.15445	0.262007	-4.4062	1.05201e-05	6.66587e-05	sugar phosphate (DUF506)
MA_569209g0010	262.111	-1.21236	0.140052	-8.65649	4.86516e-18	1.88619e-16	potassium transporter 10-like isoform X1
MA_57075g0010	29.263	-1.18103	0.301773	-3.91364	9.09134e-05	0.000471333
MA_5711291g0010	38.4652	-1.23294	0.449762	-2.74131	0.00611947	0.0195817	probable LRR receptor-like serine threonine- kinase At5g48740
MA_571234g0010	18.7138	-1.33401	0.445968	-2.99126	0.00277826	0.00984712	unknown
MA_57183g0010	19.7454	-1.85116	0.552001	-3.35354	0.000797836	0.0033033	F-box kelch-repeat At1g80440
MA_5725043g0010	3.79105	-2.58111	1.06488	-2.42386	0.0153567	0.0429243	beta-amylase 3
MA_57290g0010	28.3045	-1.42895	0.402027	-3.55436	0.000378894	0.00170117	F-box only 13
MA_57598g0010	121.139	-1.13067	0.211784	-5.33878	9.3574e-08	8.58647e-07	universal stress A
MA_575g0010	209.268	-1.32314	0.177698	-7.44599	9.62192e-14	2.1548e-12	chloroplastic-like
MA_5766420g0010	6.90855	-1.60345	0.677179	-2.36784	0.0178923	0.0488702	UDP-glycosyltransferase 89B2
MA_577011g0010	49.1401	-2.86146	0.500469	-5.71755	1.08073e-08	1.15864e-07	BURP domain RD22-
MA_5773601g0010	47.083	-1.40431	0.272999	-5.14403	2.68913e-07	2.2806e-06	D-aminoacylase
MA_57750g0010	537.002	-1.15855	0.215015	-5.38821	7.11625e-08	6.66098e-07	probable pectinesterase pectinesterase inhibitor 51
MA_577712g0010	1017.74	-1.12133	0.112591	-9.95936	2.29537e-23	1.78815e-21	4-hydroxy-3-methylbut-2-enyl diphosphate chloroplastic-like
MA_5781354g0010	438.114	-1.50205	0.364324	-4.12283	3.74253e-05	0.000210594	linoleate 9S-lipoxygenase 5
MA_5788269g0010	4.07195	-4.40446	1.47256	-2.99101	0.00278055	0.00985439	ARM repeat superfamily
MA_579177g0010	44.2212	-1.25273	0.273525	-4.57997	4.65051e-06	3.15778e-05	FORGETTER 1 isoform X2
MA_57932g0010	1490.35	-1.0537	0.248548	-4.23944	2.2408e-05	0.000132539	peroxidase
MA_57g0010	32.2839	-1.66299	0.283686	-5.86207	4.57126e-09	5.18459e-08	MARD1-like
MA_5803g0010	44.056	-1.3562	0.469309	-2.88977	0.00385521	0.0130984	purine permease 1-like isoform X2
MA_5815g0010	2.80095	-3.38437	1.35698	-2.49405	0.0126293	0.0363962	vegetative cell wall gp1-like isoform X2
MA_58284g0010	18.7346	-1.61726	0.49864	-3.24335	0.00118132	0.00467014	indole-3-pyruvate monooxygenase YUCCA6-like
MA_5831221g0010	318.468	-4.94785	1.33981	-3.69295	0.000221667	0.00105358	type alpha 5
MA_584406g0010	318.823	-1.31496	0.138537	-9.49175	2.27186e-21	1.34568e-19	phosphate chloroplastic
MA_585983g0010	1160.43	-1.24303	0.409305	-3.03693	0.00239004	0.00864078	EXORDIUM-like 2
MA_58726g0010	100.108	-1.93143	0.290053	-6.65888	2.75923e-11	4.38121e-10	peroxidase N-like
MA_5872796g0010	133.291	-1.02197	0.20441	-4.9996	5.74484e-07	4.61477e-06	unknown
MA_58755g0010	32.971	-1.47491	0.470707	-3.1334	0.00172792	0.00652838
MA_5882773g0010	65.0056	-1.03676	0.332615	-3.11698	0.00182711	0.0068489	UDP-glucuronosyl UDP-glucosyltransferase
MA_5883g0010	3377.25	-1.62069	0.235171	-6.89156	5.5185e-12	9.73749e-11	1-phosphatidylinositol 3-phosphate 5-kinase
MA_5894328g0010	12.6618	-1.46676	0.468045	-3.13381	0.00172552	0.00652285	desiccation-related PCC13-62-like
MA_5913418g0010	16.5291	-3.29429	0.628106	-5.2448	1.56454e-07	1.38514e-06	Dehydration-responsive RD22 precursor
MA_591957g0020	19.6624	-1.99665	0.43076	-4.63518	3.56624e-06	2.48036e-05	Subtilisin-like protease
MA_592959g0010	50.4751	-1.12769	0.465817	-2.42088	0.0154832	0.0432196
MA_593828g0010	301.087	-1.29447	0.140287	-9.2273	2.77532e-20	1.44407e-18	ATP-binding cassette transporter
MA_593g0010	594.184	-2.16073	0.189222	-11.419	3.36012e-30	5.40771e-28	unknown
MA_59431g0010	31.8608	-3.60889	0.944253	-3.82195	0.000132401	0.000660922	hypothetical protein AXG93_2278s1550
MA_59724g0010	73.1706	-1.03483	0.213597	-4.84477	1.26761e-06	9.5715e-06	kinesin kca2
MA_59730g0010	25.0782	-1.6753	0.349641	-4.79149	1.65549e-06	1.22727e-05
MA_59733g0010	4959.26	-1.06236	0.129026	-8.23366	1.81575e-16	5.86263e-15	unknown
MA_5977801g0010	6.84065	-2.26163	0.718389	-3.1482	0.00164279	0.0062444	ABC transporter B family member 15-like
MA_599g0010	3.57106	-2.19693	0.901732	-2.43635	0.0148365	0.0416526	probable LRR receptor-like serine threonine- kinase At5g48740 isoform X2
MA_6004776g0010	1.91322	-4.01528	1.61272	-2.48975	0.0127832	0.0367808
MA_60300g0010	18.786	-1.28175	0.459447	-2.78977	0.00527458	0.0172097	ammonium transporter 1 member 1-like
MA_6038896g0010	5.00822	-3.22181	0.988919	-3.25791	0.00112234	0.00445696	nucleobase-ascorbate transporter 6-like
MA_605776g0010	771.29	-1.06159	0.306609	-3.46236	0.000535452	0.00232514	small heat shock chloroplastic
MA_60781g0010	196.988	-4.66648	0.304422	-15.3289	4.89843e-53	4.06785e-50	probable proline transporter 2
MA_608139g0010	31.2982	-1.03335	0.308926	-3.34499	0.000822855	0.00339257	nuclear transcription factor Y subunit A-10-like isoform X1
MA_608446g0010	74.4132	-3.52371	0.592751	-5.94468	2.77004e-09	3.27592e-08	BURP domain RD22
MA_6088g0020	10.486	-2.45989	0.989432	-2.48616	0.0129128	0.0370947
MA_61242g0010	4.68937	-4.34356	1.3691	-3.17257	0.00151096	0.00579996	LATERAL ORGAN BOUNDARIES
MA_613599g0010	10.1651	-1.44469	0.518161	-2.7881	0.00530179	0.017289	pentatricopeptide repeat-containing mitochondrial
MA_613638g0010	842.012	-1.04279	0.105609	-9.874	5.39711e-23	4.00177e-21	non-lysosomal glucosylceramidase isoform X1
MA_6137859g0010	83.1917	-3.8754	1.31497	-2.94714	0.00320723	0.0111421	transmembrane 45A-like
MA_61409g0010	991.862	-1.60416	0.125118	-12.8211	1.24848e-37	4.11424e-35	receptor kinase HSL1
MA_6168g0010	148.478	-1.1097	0.189959	-5.84181	5.16353e-09	5.79303e-08	unknown
MA_617741g0010	914.163	-1.66465	0.268995	-6.18841	6.07737e-10	7.93286e-09	ABC transporter I family member 17 isoform X1
MA_61847g0010	31.0423	-1.82443	0.343266	-5.3149	1.06713e-07	9.69571e-07	WAT1-related At5g47470-like
MA_6194g0010	50.5635	-1.19213	0.256793	-4.64238	3.44426e-06	2.40115e-05	zinc finger
MA_619553g0010	17.0492	-1.50087	0.469347	-3.19778	0.00138489	0.00538319
MA_62006g0010	59.1223	-1.28865	0.399285	-3.22739	0.00124924	0.00490909	beta-glucosidase 17-like isoform X1
MA_620454g0010	24.1323	-1.26546	0.382145	-3.31145	0.000928136	0.00376569	GLE1 isoform X1
MA_620712g0010	46.5263	-1.59909	0.265964	-6.01245	1.82742e-09	2.22385e-08	Fatty acid amide hydrolase
MA_620932g0010	4.39934	-3.03635	1.28393	-2.36488	0.0180357	0.0491938	cysteine-rich receptor kinase 10
MA_62451g0010	65.7967	-1.21802	0.24459	-4.97984	6.36354e-07	5.08237e-06	primary amine oxidase-like
MA_62451g0020	59.5763	-1.3795	0.303264	-4.54886	5.39384e-06	3.6158e-05	primary amine oxidase-like
MA_6246126g0010	26.9562	-1.47296	0.345745	-4.26024	2.04203e-05	0.000121876	multicopper oxidase LPR1
MA_62463g0010	230.91	-1.51883	0.254136	-5.97645	2.28053e-09	2.73518e-08	expansin B1
MA_625571g0010	27.5652	-3.44563	0.649557	-5.30459	1.12924e-07	1.0222e-06	allene oxide synthase
MA_6256298g0010	28.6629	-1.65669	0.641817	-2.58125	0.00984443	0.0294213	late embryogenesis abundant type 2 dehydrin
MA_6258841g0010	50.9608	-1.00195	0.374169	-2.6778	0.00741077	0.0231118
MA_626270g0010	97.7071	-1.51584	0.326475	-4.64305	3.43311e-06	2.39378e-05	unknown
MA_626270g0020	60.3158	-1.58276	0.323746	-4.8889	1.014e-06	7.80705e-06
MA_6271831g0010	92.7475	-1.33092	0.246906	-5.39037	7.03126e-08	6.59366e-07
MA_6278g0010	7.29979	-1.54745	0.607918	-2.5455	0.0109122	0.0321415	heterogeneous nuclear ribonucleo 1
MA_6288g0010	10.4541	-2.22499	0.815763	-2.72749	0.00638178	0.0203178	organic cation carnitine transporter 1
MA_630189g0010	25.6209	-1.30471	0.548091	-2.38045	0.0172913	0.0474472	unknown
MA_630758g0010	293.095	-1.78897	0.367196	-4.87198	1.10484e-06	8.4438e-06	gamma-tocopherol methyltransferase
MA_63147g0010	24.2402	-1.74693	0.455419	-3.83587	0.000125119	0.000628425	coronatine-insensitive 1-like
MA_632036g0010	284.986	-3.741	0.362333	-10.3247	5.44623e-25	5.07036e-23	phenylalanine aminomutase
MA_6324950g0010	2.77718	-3.53927	1.2548	-2.82057	0.00479378	0.0158414	unknown
MA_634498g0010	7.72767	-1.94032	0.729732	-2.65895	0.00783848	0.0242363	cytochrome P450 71A1-like
MA_636661g0010	129.235	-1.28668	0.175009	-7.35207	1.95154e-13	4.20944e-12	ALBINO3 chloroplastic
MA_637011g0010	17.9496	-1.00581	0.379082	-2.65329	0.00797124	0.0245864	two-component response regulator ORR21-like isoform X1
MA_6375921g0010	15.304	-1.20133	0.400703	-2.99805	0.00271713	0.00965765	PAP-specific phosphatase HAL2-like
MA_63773g0010	9.48347	-2.17054	0.669632	-3.2414	0.00118945	0.00469604	LRR receptor-like serine threonine- kinase ERECTA
MA_6384269g0010	5.3192	-2.79563	1.0071	-2.77593	0.00550432	0.0178583	probable L-type lectin-domain containing receptor kinase
MA_6389073g0010	6.21729	-2.03694	0.763868	-2.66662	0.00766185	0.0237805
MA_64059g0010	417.749	-1.16643	0.234557	-4.97293	6.59483e-07	5.25539e-06	stamina pistilloidia
MA_640721g0010	3.48158	-3.837	1.33592	-2.87217	0.00407666	0.0137552	glycerophosphodiester phosphodiesterase GDPDL3-like
MA_64169g0010	4.81729	-2.86851	0.812551	-3.53025	0.000415164	0.00184942	potassium channel AKT1-like
MA_644153g0010	445.212	-1.10146	0.153039	-7.19723	6.14475e-13	1.24703e-11	alanine-2-oxoglutarate aminotransferase 2
MA_6445g0020	20.6815	-2.36077	0.712295	-3.31431	0.000918692	0.00373175	Heavy metal transport detoxification superfamily
MA_64524g0010	97.4276	-1.06606	0.177353	-6.01097	1.84422e-09	2.24234e-08	ATP-dependent zinc metalloprotease FTSH chloroplastic mitochondrial
MA_6456g0020	6.31326	-1.99261	0.794837	-2.50694	0.012178	0.0353161	UDP-glycosyltransferase 92A1-like
MA_6463732g0010	21.1632	-1.76503	0.606737	-2.90904	0.00362536	0.0124068	hypothetical protein AXG93_3415s1080
MA_6484736g0010	275.577	-1.30977	0.147061	-8.90631	5.276e-19	2.35559e-17	plasma membrane integral
MA_64875g0010	5.28574	-2.78305	0.987757	-2.81755	0.00483923	0.0159687	cytokinin hydroxylase-like
MA_648837g0010	68.9801	-3.268	0.491856	-6.64422	3.04828e-11	4.80526e-10	pectinesterase-like
MA_6491994g0010	23.4687	-1.55546	0.59141	-2.63009	0.0085362	0.0260484	unknown
MA_6500616g0010	336.044	-1.23112	0.173201	-7.10806	1.1769e-12	2.28564e-11	S-adenosyl-L-methionine-dependent methyltransferase
MA_65112g0010	4.58448	-4.40143	1.3766	-3.19733	0.00138708	0.00539021	sulfate transporter
MA_65113g0010	1737.77	-1.17066	0.218899	-5.34792	8.89684e-08	8.18557e-07	auxin aluminum responsive
MA_652592g0010	13.7673	-1.30816	0.520955	-2.51109	0.012036	0.0349628	CASP 1D1
MA_65479g0010	29.7494	-1.08667	0.319478	-3.40138	0.000670458	0.00282943	histidine kinase 1-like
MA_656580g0010	7.50527	-3.89954	1.41483	-2.75619	0.00584788	0.0188185	NRT1 PTR FAMILY -like
MA_65845g0010	395.4	-1.37595	0.126578	-10.8704	1.59475e-27	1.96491e-25	ABC transporter G family member 22 isoform X1
MA_65877g0010	23.3545	-1.12347	0.32992	-3.40527	0.000660981	0.00279597	TINY transcription factor
MA_65983g0010	686.45	-1.39578	0.207485	-6.72715	1.73017e-11	2.83059e-10	Son of sevenless
MA_6605g0010	151.084	-1.10887	0.173798	-6.38023	1.76821e-10	2.5075e-09	kinesin KIN-8B isoform X1
MA_6617152g0010	48.1301	-1.81286	0.366588	-4.94521	7.60599e-07	6.00182e-06	related to ABI3 VP1 2
MA_66199g0010	206.21	-3.14538	0.309036	-10.178	2.48588e-24	2.14592e-22	early nodulin 1
MA_66252g0010	653.799	-1.46761	0.141198	-10.394	2.63987e-25	2.55508e-23	UNC93 1
MA_66505g0010	11.503	-1.90554	0.754517	-2.52551	0.0115531	0.0337418	B3 domain-containing transcription factor ABI3 isoform X1
MA_665188g0010	54.881	-1.19935	0.222031	-5.40172	6.60033e-08	6.22296e-07	beta-galactosidase 8-like
MA_666458g0010	17.8034	-3.1567	1.01521	-3.1094	0.00187466	0.00700877	methionine gamma-lyase-like
MA_666523g0010	124.289	-2.85543	0.358331	-7.96869	1.60366e-15	4.61022e-14	water deficit inducible LP3
MA_66712g0020	2.70007	-3.00511	1.20304	-2.49794	0.0124917	0.0360774
MA_668159g0010	183.32	-1.36315	0.176988	-7.70191	1.34045e-14	3.38552e-13	uncharacterized oxidoreductase chloroplastic
MA_66888g0010	63.645	-1.01917	0.25816	-3.94783	7.88638e-05	0.000414032	unknown
MA_66900g0010	358.446	-1.50076	0.172913	-8.67929	3.98256e-18	1.57041e-16	Transmembrane like
MA_6700463g0010	58.3869	-1.14308	0.286402	-3.99117	6.57477e-05	0.000351756	zinc finger CCCH domain-containing 3
MA_6727255g0010	7.92868	-1.99102	0.707588	-2.81382	0.00489571	0.0161346	ALUMINUM SENSITIVE 3
MA_6731130g0010	5.00315	-1.88347	0.793867	-2.37253	0.0176667	0.0483462	alanine--glyoxylate aminotransferase 2 homolog mitochondrial
MA_67331g0010	525.889	-1.02938	0.262228	-3.92551	8.6548e-05	0.000450557	galactinol synthase 1
MA_67385g0020	59.0934	-1.57467	0.258813	-6.08419	1.17085e-09	1.46964e-08
MA_6745973g0010	32.3931	-1.26752	0.395292	-3.20654	0.00134341	0.00523815	long-chain-alcohol oxidase FAO2
MA_67505g0010	1212.06	-1.05793	0.157509	-6.71662	1.85985e-11	3.02014e-10
MA_6758362g0010	15.7984	-1.17896	0.455495	-2.58832	0.00964461	0.0289248	mechanosensitive ion channel 6-like
MA_67632g0020	85.6465	-1.25521	0.2017	-6.22316	4.87249e-10	6.46995e-09	CSC1 At4g02900
MA_677567g0010	284.461	-1.04048	0.118126	-8.80821	1.27158e-18	5.39863e-17	non-lysosomal glucosylceramidase
MA_6776087g0010	70.6857	-1.90182	0.267046	-7.12171	1.06597e-12	2.08386e-11	probable LRR receptor-like serine threonine- kinase At5g48740
MA_68091g0010	8.95498	-2.47519	0.725222	-3.41301	0.000642491	0.0027286	auxin-responsive SAUR71-like
MA_68132g0010	363.11	-1.1329	0.213963	-5.29484	1.19118e-07	1.07313e-06	plasma membrane intrinsic 2A
MA_6833274g0010	95.0094	-1.32337	0.258609	-5.11727	3.09987e-07	2.60172e-06	peroxidase P7-like
MA_68449g0010	22.7751	-1.1043	0.353598	-3.12302	0.00179003	0.00672935	terminal ear1-like
MA_685468g0010	391.617	-1.16251	0.157161	-7.39695	1.39344e-13	3.06129e-12	ABC transporter C family member 2-like isoform X1
MA_6856247g0010	4.34242	-2.48048	0.866955	-2.86114	0.00422118	0.014168	remorin-like
MA_6860086g0010	18.2539	-1.45702	0.39695	-3.67055	0.000242032	0.00113942	probable phosphatase 2C 58 isoform X2
MA_6869016g0010	50.491	-1.59882	0.413383	-3.86764	0.000109893	0.000558503	unknown
MA_68992g0010	30.6182	-1.08468	0.334745	-3.24031	0.001194	0.0047091	RING-H2 finger ATL74-like
MA_693304g0010	19.4036	-1.4303	0.48169	-2.96934	0.00298444	0.0104653	probable LRR receptor-like serine threonine- kinase At3g47570
MA_69343g0010	66.035	-1.81994	0.407313	-4.46816	7.88966e-06	5.1067e-05	RING-H2 finger ATL74-like
MA_6934973g0010	228.317	-1.10904	0.146176	-7.58702	3.27338e-14	7.81069e-13	RING-H2 finger ATL74
MA_69411g0010	121.053	-1.56601	0.240039	-6.52397	6.84726e-11	1.03349e-09	unknown
MA_69643g0010	468.621	-1.05923	0.105955	-9.99691	1.5723e-23	1.25548e-21
MA_696786g0010	931.739	-1.02209	0.401189	-2.54766	0.0108447	0.0319697	chaperone dnaJ chloroplastic-like
MA_69695g0010	241.393	-1.1323	0.230393	-4.91464	8.89459e-07	6.92391e-06	unknown
MA_699468g0010	185.656	-1.97996	0.49116	-4.03119	5.54957e-05	0.00030149	GDSL esterase lipase At5g03820-like
MA_700905g0010	1.97052	-3.62347	1.47599	-2.45495	0.0140905	0.0398841	probable cadmium zinc-transporting ATPase chloroplastic isoform X1
MA_7012661g0010	27.9409	-1.1582	0.357199	-3.24244	0.00118511	0.00468115	phytochrome
MA_70487g0010	33.7932	-2.44831	0.42807	-5.7194	1.06898e-08	1.14634e-07	Brassinosteroid-regulated BRU1
MA_7055481g0010	15.8927	-1.19063	0.483751	-2.46125	0.0138454	0.0393059	probable LRR receptor-like serine threonine- kinase At3g47570
MA_7072215g0010	23.5259	-1.07934	0.392058	-2.753	0.00590517	0.0189808	probable LRR receptor-like serine threonine- kinase At3g47570
MA_7077554g0010	353.289	-1.027	0.125173	-8.20464	2.31286e-16	7.36462e-15	Cytochrome P450 86B1
MA_7080744g0010	55.7055	-1.13051	0.254422	-4.44345	8.85259e-06	5.67599e-05	UDP-glucosyltransferase
MA_708149g0010	13.9468	-3.22824	0.588836	-5.48241	4.19566e-08	4.07133e-07	unknown
MA_70814g0010	25.5488	-1.17749	0.351907	-3.34603	0.000819777	0.00338223	nuclease HARBI1
MA_7086275g0010	18.7638	-1.99226	0.509276	-3.91195	9.15529e-05	0.000474234	alanine--glyoxylate aminotransferase 2 homolog mitochondrial
MA_7091g0010	309.553	-1.07877	0.151644	-7.11386	1.1284e-12	2.19659e-11	MYB31 transcription factor31
MA_713345g0010	14.4516	-1.29584	0.531629	-2.43748	0.01479	0.0415304
MA_71412g0010	7.77168	-2.81962	0.953622	-2.95675	0.00310902	0.0108445
MA_715112g0010	15.3901	-1.79309	0.503933	-3.55819	0.000373414	0.00167875	abscisic acid water deficit stress and ripening inducible
MA_71532g0020	12.8139	-1.41485	0.49028	-2.88581	0.00390408	0.0132439
MA_715864g0010	18.1903	-1.40792	0.449274	-3.13378	0.00172572	0.00652301
MA_7176609g0010	13.1093	-1.25167	0.488437	-2.56259	0.0103893	0.0308133	NBS-LRR
MA_71776g0010	4.55095	-3.45016	0.993026	-3.47439	0.000512021	0.00223386	WAT1-related At5g07050
MA_71816g0010	2775.35	-1.15336	0.121026	-9.52991	1.57417e-21	9.59807e-20	ammonium transporter 1 member 1
MA_7184769g0010	266.372	-1.01899	0.159765	-6.37803	1.79386e-10	2.54041e-09	unknown
MA_7185g0010	65.5924	-1.03833	0.281683	-3.68616	0.000227662	0.00107788	unknown
MA_7195524g0010	25.0834	-1.02918	0.332907	-3.0915	0.0019915	0.00738445	telomere repeat-binding 5-like
MA_719785g0010	17.7169	-1.09458	0.427823	-2.55848	0.0105132	0.031133	hypothetical protein AXG93_3612s1130
MA_72251g0010	85.8388	-1.96236	0.275525	-7.12227	1.06167e-12	2.07643e-11	beta-galactosidase 8
MA_7252083g0010	94.8321	-2.11268	0.214941	-9.82912	8.43524e-23	6.1555e-21
MA_72644g0010	45.6955	-1.31134	0.273316	-4.79787	1.6036e-06	1.19178e-05	sugar transport 7-like
MA_72728g0010	313.331	-1.76872	0.372897	-4.74318	2.10393e-06	1.53021e-05	methionine gamma-lyase-like
MA_7310254g0010	316.176	-1.61168	0.382557	-4.21291	2.52096e-05	0.000147555	probable linoleate 9S-lipoxygenase 5
MA_73153g0010	4858.89	-1.009	0.083487	-12.0857	1.25741e-33	2.94972e-31	phytochrome C
MA_732066g0010	32.4555	-1.1369	0.37066	-3.06724	0.00216044	0.00791895	probable LRR receptor-like serine threonine- kinase At3g47570
MA_7336477g0010	195.778	-1.14111	0.314296	-3.63069	0.00028266	0.00130712	late embryogenesis abundant
MA_734459g0010	12.2389	-1.40577	0.539414	-2.6061	0.00915802	0.0276733
MA_7345795g0010	24.1162	-1.23328	0.339175	-3.63613	0.000276762	0.00128198
MA_73524g0020	9.29846	-1.36884	0.528254	-2.59124	0.00956295	0.0287234	E3 ubiquitin- ligase ATL23
MA_73630g0010	47.4403	-1.25378	0.443621	-2.82624	0.0047098	0.0155994
MA_7373636g0010	43.8099	-1.22643	0.247556	-4.95414	7.26516e-07	5.75694e-06	DETOXIFICATION 42
MA_73742g0010	20.1883	-1.01319	0.389279	-2.60273	0.00924842	0.0279079
MA_7394247g0010	152.429	-1.30939	0.213203	-6.14153	8.17281e-10	1.04868e-08	short-chain dehydrogenase reductase 2a-like
MA_7411654g0010	38.8213	-1.14973	0.361751	-3.17822	0.0014818	0.00570649	disease resistance RGA3 isoform X1
MA_7423700g0010	112.083	-1.59386	0.391884	-4.06717	4.75871e-05	0.000262127	Aspartic ase nepenthesin-1
MA_74291g0010	184.66	-1.09404	0.14106	-7.75589	8.77251e-15	2.28228e-13	phosphatase 2C 57
MA_7430227g0010	10.2816	-1.2437	0.500069	-2.48705	0.0128807	0.0370125	nuclear transcription factor Y subunit A-1-like isoform X1
MA_7438095g0010	59.2501	-1.14255	0.377244	-3.02866	0.00245637	0.00884593	expansin
MA_7441286g0010	44.701	-1.20848	0.361674	-3.34135	0.000833723	0.00343056	glutamate decarboxylase 4
MA_74433g0010	13.3449	-1.22808	0.460935	-2.66432	0.00771436	0.0239167	resistance family
MA_7477879g0010	81.6264	-1.06916	0.224487	-4.76269	1.91025e-06	1.40211e-05	Fringe-related isoform 2
MA_7482063g0010	15.7589	-2.02625	0.643319	-3.14969	0.00163446	0.00621655
MA_7486701g0010	19.5639	-3.99338	1.35091	-2.95606	0.00311601	0.0108661	peroxidase 12-like
MA_74926g0010	561.397	-1.57039	0.161725	-9.71026	2.72646e-22	1.83481e-20	carboxyl-terminal-processing peptidase chloroplastic
MA_7498g0010	31.8184	-1.88204	0.385129	-4.88678	1.025e-06	7.88294e-06	NRT1 PTR FAMILY -like
MA_750097g0010	26.8852	-1.05403	0.392989	-2.68209	0.00731638	0.0228466	NBS-LRR
MA_75238g0010	14.2483	-1.3239	0.483768	-2.73664	0.00620706	0.0198376	Major facilitator superfamily
MA_7534137g0010	320.045	-1.21178	0.131971	-9.18219	4.22415e-20	2.14945e-18	zeaxanthin epoxidase
MA_754688g0010	241.223	-1.98879	0.211767	-9.39143	5.91933e-21	3.33039e-19	probable E3 ubiquitin- ligase XERICO
MA_75571g0010	2378.47	-1.00727	0.144285	-6.9811	2.92883e-12	5.38578e-11	unknown
MA_75685g0010	66.9154	-1.28056	0.342422	-3.7397	0.000184239	0.000892322	jacalin-related lectin 3
MA_756968g0010	12.4994	-1.14322	0.45431	-2.5164	0.0118562	0.0345057	zinc finger 346-like
MA_76060g0010	33.1558	-1.09261	0.316883	-3.44799	0.000564772	0.00243667
MA_7613549g0010	51.1493	-1.20596	0.423041	-2.85069	0.00436241	0.0145877	auxin-induced 15A-like
MA_7614511g0010	399.673	-1.66998	0.222148	-7.51741	5.58703e-14	1.28666e-12	tau class glutathione S-transferase
MA_76187g0010	31.4051	-1.24174	0.334563	-3.71155	0.000205997	0.00098519	F-box At2g27310-like
MA_7623015g0010	42.2651	-1.37712	0.278915	-4.93742	7.91615e-07	6.21938e-06	DETOXIFICATION chloroplastic
MA_76296g0010	43.8338	-1.05778	0.265111	-3.98995	6.60864e-05	0.000353386	unnamed product
MA_764231g0010	32.5934	-2.2674	0.389631	-5.81936	5.90722e-09	6.57234e-08	DUF1677 domain-containing
MA_766254g0010	54.5326	-1.17968	0.248198	-4.75299	2.00432e-06	1.46597e-05	translation factor GUF1 chloroplastic
MA_766271g0010	35.7224	-1.23433	0.303153	-4.07164	4.66834e-05	0.000257552	alcohol
MA_7668951g0010	44.5612	-2.25751	0.33979	-6.64384	3.05606e-11	4.8157e-10
MA_7675802g0010	6.61018	-2.40045	0.828245	-2.89823	0.00375273	0.01279	unknown
MA_76857g0010	28.0056	-1.17462	0.355357	-3.30545	0.000948228	0.00383708
MA_7686836g0010	35.456	-1.06183	0.347399	-3.0565	0.00223937	0.00816142	DETOXIFICATION 29-like
MA_7687529g0010	102.331	-1.52693	0.392105	-3.89418	9.85318e-05	0.000506529	water-stress inducible
MA_7693231g0010	104.822	-1.00774	0.172042	-5.85753	4.69813e-09	5.31199e-08	non-lysosomal glucosylceramidase isoform X1
MA_7694890g0010	9.27498	-1.8511	0.631963	-2.92913	0.00339915	0.0117184	multicopper oxidase LPR1-like
MA_76956g0010	384.807	-1.52737	0.24123	-6.33161	2.42621e-10	3.36139e-09	caffeate O-
MA_7696095g0010	36.5909	-2.02972	0.361882	-5.6088	2.03739e-08	2.09086e-07	hypothetical protein AXG93_2121s1270
MA_769g0010	1261.97	-1.04385	0.133482	-7.82014	5.27655e-15	1.41259e-13	serine carboxypeptidase-like 31
MA_7715416g0010	7.50615	-1.95791	0.63802	-3.06873	0.00214969	0.00788652	sugar transport 7
MA_7715887g0010	33.8105	-4.79665	0.528244	-9.08036	1.08212e-19	5.2307e-18	WAT1-related At5g07050-like
MA_7721939g0010	28.0376	-1.22423	0.366252	-3.34258	0.000830031	0.00341765	KINESIN LIGHT CHAIN-RELATED 1 isoform X2
MA_772565g0010	4.36902	-3.20456	0.911898	-3.51416	0.000441141	0.00195486	RING-H2 finger ATL63
MA_772809g0010	9.56608	-1.22935	0.496809	-2.47449	0.0133426	0.0381263
MA_7728870g0010	18.7921	-1.22583	0.454414	-2.6976	0.00698414	0.0219477	LRR receptor-like serine threonine- kinase ERECTA
MA_7729545g0010	32.5723	-1.39061	0.387577	-3.58795	0.000333284	0.00151523	adenine guanine permease AZG1-like
MA_77429g0020	315.287	-1.01706	0.205261	-4.95496	7.23456e-07	5.73489e-06	probable LRR receptor-like serine threonine- kinase At1g67720
MA_7751g0010	39.6777	-1.1477	0.300404	-3.82052	0.000133172	0.000664453	bZIP transcription factor 11-like
MA_77583g0010	106.656	-1.314	0.212064	-6.19622	5.78352e-10	7.58746e-09	zeatin O-glucosyltransferase-like
MA_7768099g0010	11.2428	-1.51132	0.59043	-2.55969	0.0104765	0.0310452	leucine-rich repeat receptor-like serine threonine- kinase At2g24130
MA_7787614g0010	157.225	-1.4346	0.218499	-6.56569	5.17936e-11	7.92109e-10	cysteine protease XCP1-like
MA_780013g0010	346.614	-1.42367	0.140189	-10.1554	3.13658e-24	2.67978e-22	very-long-chain enoyl- reductase-like
MA_780420g0010	9.5132	-2.44887	0.578056	-4.23639	2.27145e-05	0.000134256
MA_780476g0010	124.991	-1.22037	0.16817	-7.25673	3.96555e-13	8.25765e-12	signal recognition particle 54 kDa chloroplastic
MA_7808522g0010	8.18131	-4.69373	1.18366	-3.96545	7.32565e-05	0.000388262	LRR receptor-like kinase
MA_780898g0010	165.697	-1.04401	0.18987	-5.49859	3.82849e-08	3.74568e-07
MA_7821171g0010	258.517	-1.27344	0.192025	-6.63162	3.32012e-11	5.21399e-10	unknown
MA_7822208g0010	47.3936	-2.07305	0.365638	-5.66967	1.4307e-08	1.50508e-07	unknown
MA_7839010g0010	356.693	-1.06965	0.169338	-6.31664	2.67308e-10	3.67888e-09	purple acid phosphatase 3-like
MA_7840101g0010	6.20992	-2.32516	0.809517	-2.87228	0.00407519	0.0137524	unknown
MA_7845176g0010	11.8269	-1.65563	0.69184	-2.39309	0.0167072	0.0460971	probable receptor-like serine threonine- kinase At5g57670
MA_7845295g0010	423.818	-1.63602	0.444487	-3.68069	0.000232603	0.00109926	tocopherol O- chloroplastic
MA_7854707g0010	55.6368	-1.31301	0.245076	-5.35758	8.43422e-08	7.79621e-07	cytochrome P450 CYP736A12-like
MA_78579g0010	109.023	-1.92229	0.227409	-8.453	2.83911e-17	1.00073e-15
MA_7869313g0010	15.6578	-1.17024	0.452935	-2.58369	0.00977496	0.029264	Chlorophyll A-B binding plant
MA_786978g0010	110.815	-1.03495	0.17066	-6.06441	1.32438e-09	1.6489e-08	alpha beta-Hydrolases superfamily
MA_7873828g0010	40.1462	-3.74825	0.406456	-9.2218	2.92164e-20	1.51451e-18	UDP-rhamnose:rhamnosyltransferase 1
MA_7882351g0010	82.6362	-1.0977	0.187701	-5.84815	4.97064e-09	5.59477e-08
MA_7888090g0010	458.457	-1.35548	0.2006	-6.75715	1.40735e-11	2.33317e-10	agmatine coumaroyltransferase-2-like
MA_78924g0020	4.90614	-2.44968	1.03895	-2.35785	0.018381	0.0499716	cytochrome P450 72A15-like
MA_7909224g0010	9.74798	-2.33624	0.644956	-3.62233	0.000291965	0.0013461	UDP-glycosyltransferase 92A1-like
MA_7910488g0010	24.496	-1.22163	0.426792	-2.86237	0.00420491	0.0141202	probable LRR receptor-like serine threonine- kinase At3g47570
MA_7919416g0010	991.145	-1.0428	0.104161	-10.0114	1.35855e-23	1.0911e-21	carotenoid 9,10(9 ,10 )-cleavage dioxygenase 1-like
MA_79239g0010	24.347	-1.96679	0.472736	-4.16045	3.17617e-05	0.000181854	ferric reduction oxidase chloroplastic-like
MA_79399g0010	40.3874	-1.86953	0.266665	-7.01078	2.36998e-12	4.41679e-11	multidrug resistance
MA_79500g0010	11.8131	-2.7092	0.692815	-3.91043	9.21324e-05	0.000476998	GLUTAMINE DUMPER 3
MA_7973655g0010	346.119	-1.54109	0.28225	-5.46003	4.76065e-08	4.57998e-07	cytochrome P450 monooxygenase CYP736B
MA_797579g0010	27.3708	-1.85636	0.406134	-4.57081	4.85836e-06	3.28655e-05
MA_79837g0010	7.66745	-4.92562	1.27032	-3.87746	0.000105552	0.000538752	PLANT CADMIUM RESISTANCE 2
MA_79886g0010	4455.23	-1.0825	0.14308	-7.56568	3.85839e-14	9.0924e-13	EMBRYO SAC DEVELOPMENT ARREST chloroplastic
MA_7991800g0010	4.67611	-1.94807	0.754573	-2.58168	0.00983196	0.029389	ABC transporter B family member 4
MA_800170g0010	54.8585	-1.22999	0.258841	-4.75192	2.01493e-06	1.47243e-05	SMAX1-LIKE 6-like isoform X2
MA_80033g0010	14.6647	-2.45224	0.603705	-4.06198	4.86585e-05	0.000267496	transcription factor RAX3
MA_802989g0010	34.791	-2.14853	0.412061	-5.2141	1.84717e-07	1.613e-06	beta-glucosidase 12-like
MA_8051608g0010	37.4601	-1.02331	0.309071	-3.31093	0.000929866	0.0037716	unknown
MA_8055948g0010	2008.21	-1.66333	0.288573	-5.76401	8.21399e-09	8.9635e-08	methionine gamma-lyase-like
MA_8061442g0010	5.79938	-1.88761	0.725063	-2.60338	0.00923094	0.0278612	probable LRR receptor-like serine threonine- kinase At1g05700
MA_8069842g0010	65.3052	-1.61398	0.273139	-5.909	3.44195e-09	3.9932e-08	transcription factor MYB46-like
MA_8073g0010	36.4985	-1.54771	0.356306	-4.34376	1.40061e-05	8.65292e-05	sulfate transporter -like
MA_8077247g0010	11.5057	-2.38955	0.878196	-2.72098	0.00650895	0.0206482	cytochrome P450 71A1-like
MA_8084490g0010	109.884	-1.5851	0.314977	-5.03242	4.84324e-07	3.94316e-06	NRT1 PTR FAMILY
MA_8087g0010	5.94817	-3.59895	1.24988	-2.87944	0.00398378	0.0134821	GDSL esterase lipase At5g22810
MA_80954g0010	112.884	-2.24057	0.26162	-8.56421	1.08821e-17	4.05244e-16
MA_80954g0020	51.93	-2.54631	0.295017	-8.63106	6.07857e-18	2.33267e-16
MA_809g0010	236.991	-1.24206	0.175958	-7.05888	1.67847e-12	3.19549e-11	unknown
MA_8101514g0010	7.30332	-1.87505	0.74407	-2.51999	0.0117358	0.0342057	WALLS ARE THIN 1
MA_81237g0010	243.984	-1.27669	0.305032	-4.18544	2.84612e-05	0.000164545	organic cation carnitine transporter 4
MA_813240g0010	10.5744	-2.59197	0.630048	-4.11393	3.88986e-05	0.000218027
MA_8137092g0010	24.7296	-1.74658	0.441412	-3.95681	7.59568e-05	0.000400849	cytochrome P450 709B2-like
MA_8148827g0010	65.3541	-2.45306	0.298425	-8.22003	2.03445e-16	6.52312e-15	unknown
MA_81508g0010	116.729	-1.04598	0.24892	-4.20207	2.64485e-05	0.000154003	unknown
MA_8156728g0010	2801.31	-1.32856	0.175081	-7.58822	3.24336e-14	7.75306e-13	probable strigolactone esterase DAD2
MA_8166396g0010	9648.32	-1.31603	0.225467	-5.83691	5.31762e-09	5.94823e-08	BURP domain-containing 6-like
MA_8167318g0010	5.83195	-4.22047	1.36605	-3.08954	0.00200467	0.00742598	CASP 2B1
MA_8169822g0010	13.5059	-1.21669	0.495229	-2.45683	0.0140168	0.0397269	unknown
MA_817408g0010	147.968	-1.48741	0.453901	-3.27694	0.00104939	0.0041998	heat shock 70 kDa
MA_8177242g0010	18.6673	-2.19603	0.517472	-4.24376	2.19801e-05	0.000130212	UDP-rhamnose:rhamnosyltransferase 1
MA_819000g0010	726.377	-1.43133	0.269894	-5.30328	1.1374e-07	1.02914e-06	CBL-interacting kinase 18 isoform X1
MA_82007g0010	15.9988	-1.50045	0.458408	-3.27318	0.00106343	0.00424984	rubredoxin family
MA_8207255g0010	6.89097	-2.48799	0.856534	-2.90472	0.00367584	0.0125609	GDSL esterase lipase At2g30310-like
MA_8210075g0010	89.6326	-1.25889	0.29984	-4.19856	2.68621e-05	0.000156148	vestitone reductase-like isoform X1
MA_82361g0020	22.5465	-1.4466	0.57132	-2.53203	0.0113404	0.0332071	receptor 12
MA_824288g0010	401.767	-1.61226	0.24262	-6.64521	3.02783e-11	4.77665e-10	lipid-transfer DIR1
MA_8247358g0010	143.197	-1.03777	0.274056	-3.7867	0.000152659	0.00075201	thaumatin
MA_8268940g0010	681.333	-1.5362	0.20809	-7.38237	1.55501e-13	3.38875e-12	caffeic acid O-methyltransferase
MA_82706g0010	3676.98	-1.41444	0.272412	-5.19229	2.07721e-07	1.79575e-06	beta-glucosidase 12-like
MA_82875g0010	15.9434	-1.01648	0.424891	-2.39234	0.0167413	0.0461699	auxin-responsive IAA8-like isoform X1
MA_82991g0010	32.8912	-4.19847	0.540391	-7.76931	7.89173e-15	2.06478e-13	cytochrome P450 71A1-like
MA_83071g0010	23.2371	-1.9549	0.414641	-4.71469	2.42076e-06	1.73571e-05	WAT1-related At1g21890
MA_8308438g0010	1.99132	-3.65694	1.54282	-2.3703	0.0177737	0.0486039
MA_831591g0010	140.14	-1.03177	0.228541	-4.51461	6.34333e-06	4.19074e-05	probable ascorbate-specific transmembrane electron transporter 1
MA_8336373g0010	21.6068	-2.11611	0.491993	-4.3011	1.69956e-05	0.000103081	PPR containing plant
MA_8342156g0010	230.065	-1.68955	0.210831	-8.01374	1.11269e-15	3.24673e-14	dirigent pDIR18
MA_8368223g0010	12.0653	-1.83427	0.752421	-2.43783	0.0147759	0.0415044	late blight resistance homolog R1B-19
MA_8384714g0010	3.03418	-4.52133	1.42352	-3.17616	0.0014924	0.00574145
MA_8384767g0010	62.0088	-1.62683	0.418277	-3.88936	0.000100511	0.000515808	ethylene-responsive transcription factor ERF023-like
MA_8395251g0010	14.4142	-1.67843	0.439955	-3.81501	0.000136178	0.000677902	cysteine-rich receptor kinase 10
MA_8397197g0010	76.1264	-3.68422	0.478714	-7.69607	1.40315e-14	3.52887e-13	(-)-beta-phellandrene synthase
MA_8403328g0010	51.0245	-1.10181	0.256498	-4.2956	1.74223e-05	0.000105392
MA_84062g0020	2.61196	-3.17209	1.2923	-2.4546	0.014104	0.0399118	leucine-rich repeat receptor-like serine threonine- kinase At2g24130
MA_8407559g0010	18.56	-1.27138	0.44925	-2.83001	0.00465459	0.0154392
MA_84159g0010	10.6029	-1.37113	0.568064	-2.41368	0.0157922	0.0439523	ras-related Rab7
MA_8424978g0010	5.9246	-2.76549	0.847124	-3.26457	0.00109631	0.00436526	11S globulin subunit beta-like
MA_8425000g0010	17.7139	-1.91638	0.593836	-3.22712	0.00125044	0.00491256	unknown
MA_84286g0010	37.0377	-1.16521	0.433669	-2.68688	0.00721236	0.0225515	cationic amino acid transporter chloroplastic-like
MA_8445917g0010	35.2349	-1.33307	0.388592	-3.4305	0.000602465	0.00257892	extracellular ribonuclease LE-like
MA_844983g0010	88.0446	-2.2457	0.578802	-3.87992	0.000104492	0.000534039	ethylene-responsive transcription factor ABR1-like
MA_845660g0010	12.1889	-1.50362	0.477728	-3.14744	0.00164708	0.00625997	chloroplastic isoform X1
MA_84582g0010	76.9434	-1.41298	0.26742	-5.28373	1.26578e-07	1.13613e-06	(RS)-norcoclaurine 6-O-methyltransferase
MA_849767g0010	8.14794	-2.45419	0.751154	-3.26723	0.00108605	0.00432939	serine threonine- kinase AGC1-7-like
MA_8532986g0010	3.15876	-3.96044	1.28306	-3.08672	0.00202376	0.00748536
MA_8538472g0010	30.5872	-1.93364	0.44871	-4.30933	1.63752e-05	9.97697e-05	GLUTAMINE DUMPER 1-like
MA_8552524g0010	541.213	-1.32238	0.288813	-4.57866	4.6797e-06	3.17527e-05	transcription factor
MA_8552809g0010	93.8739	-2.21204	0.431549	-5.1258	2.9627e-07	2.49832e-06	leucine-rich repeat receptor kinase At2g19210
MA_8556123g0010	339.758	-1.1136	0.180701	-6.16269	7.1521e-10	9.25715e-09	RING-H2 finger ATL74
MA_85656g0010	83.4581	-1.73859	0.277157	-6.27295	3.54264e-10	4.79457e-09	unknown
MA_857107g0010	18.7064	-5.06968	1.28746	-3.93773	8.2257e-05	0.000430323	heavy metal-associated isoprenylated plant 35-like
MA_8574230g0010	92.5719	-1.11151	0.444823	-2.49877	0.0124625	0.0360154	tyrosine 3-monooxygenase
MA_8575892g0010	18.6973	-1.11372	0.414585	-2.68635	0.00722374	0.0225845
MA_8590327g0010	21.4239	-2.07498	0.419747	-4.94341	7.67685e-07	6.04969e-06	ABC transporter B family member 15-like
MA_8605697g0010	70.3496	-1.26743	0.398583	-3.17983	0.00147359	0.00567963	aspartic ase nepenthesin-1
MA_8607972g0010	470.254	-1.1895	0.202962	-5.86071	4.60891e-09	5.22159e-08	alpha-galactosidase
MA_86107g0010	126.022	-1.06467	0.18539	-5.74286	9.30918e-09	1.00739e-07	Pentatricopeptide repeat-containing
MA_8617095g0010	1301.82	-1.09033	0.176569	-6.17511	6.61185e-10	8.59002e-09	ATP synthase gamma chain chloroplastic
MA_8624743g0010	414.965	-1.20045	0.120638	-9.95091	2.49879e-23	1.91833e-21	receptor kinase HSL1
MA_8629390g0010	42.8993	-1.21778	0.471363	-2.58352	0.00977978	0.0292715
MA_86356g0010	19.0686	-1.28719	0.411253	-3.12993	0.0017485	0.00659354	uncharacterized aarF domain-containing kinase 1 isoform X1
MA_8647295g0010	21.4343	-6.37304	1.23017	-5.18062	2.21145e-07	1.90466e-06	cell number regulator 1-like
MA_865117g0010	17.7993	-1.70957	0.532232	-3.21209	0.00131775	0.00514436	AP2 ERF and B3 domain-containing transcription factor At1g50680-like
MA_8682g0010	41.4611	-1.01457	0.324867	-3.12303	0.00179	0.00672935	small heat shock chloroplastic
MA_8688965g0010	19.6395	-1.3706	0.392895	-3.48847	0.000485785	0.00213173
MA_8707398g0010	18.6535	-2.2638	0.460748	-4.91332	8.9546e-07	6.9654e-06	hydroquinone glucosyltransferase
MA_8720349g0010	49.1012	-1.27621	0.250413	-5.09644	3.46099e-07	2.8828e-06
MA_872053g0010	64.536	-2.97602	0.455508	-6.53341	6.42888e-11	9.74233e-10	antimicrobial Gnk2-1
MA_87276g0010	112.692	-1.42636	0.329769	-4.32535	1.52293e-05	9.34325e-05	unknown
MA_87279g0010	16.4348	-1.42542	0.483298	-2.94936	0.00318429	0.0110734	ATPase
MA_8732764g0010	355.609	-1.12556	0.130596	-8.61865	6.77489e-18	2.58317e-16	non-lysosomal glucosylceramidase-like isoform X1
MA_87371g0010	2564.04	-1.03544	0.108324	-9.55878	1.19155e-21	7.39545e-20	cyclin-dependent kinase G-2 isoform X1
MA_8739g0010	487.576	-1.22793	0.128918	-9.52494	1.6513e-21	1.00095e-19	U-box domain-containing 4-like
MA_874084g0010	58.9721	-2.0505	0.633468	-3.23695	0.00120814	0.00475809	antimicrobial Gnk2-1
MA_87479g0010	3957.7	-1.0277	0.10978	-9.36144	7.86599e-21	4.36063e-19	calcium sensing chloroplastic
MA_876717g0010	22.6844	-1.56436	0.555578	-2.81573	0.00486661	0.0160451	LRR receptor-like kinase family
MA_8779645g0010	488.485	-1.23245	0.215359	-5.72279	1.04787e-08	1.12574e-07	UDP-glycosyltransferase 92A1-like
MA_8782223g0010	11.7726	-3.5575	0.829562	-4.2884	1.79961e-05	0.00010861	unknown
MA_8787822g0010	12.4494	-2.453	0.497946	-4.92623	8.383e-07	6.56381e-06	DUF2236 domain-containing
MA_8789383g0010	54.8496	-1.11639	0.228953	-4.87608	1.08214e-06	8.28095e-06	DUF1350 domain-containing
MA_87957g0010	23.9283	-1.27337	0.391087	-3.25598	0.00113002	0.00448359
MA_879707g0010	38.7198	-1.0251	0.387902	-2.64268	0.00822533	0.0252426	thioredoxin
MA_88015g0010	4.60976	-3.87952	1.39035	-2.79032	0.00526566	0.017186	peroxidase 12-like
MA_8804338g0010	50.8239	-1.21407	0.243061	-4.99492	5.88615e-07	4.72188e-06	LOW PSII ACCUMULATION 1 chloroplastic
MA_880820g0010	325.062	-2.29667	0.199419	-11.5168	1.08568e-30	1.91828e-28	3-ketoacyl- synthase 1
MA_88136g0010	4.1434	-3.01349	1.02682	-2.93477	0.00333796	0.0115364	uncharacterized protein LOC110696091 isoform X2
MA_8815334g0010	9.92599	-3.75164	0.934201	-4.01589	5.92229e-05	0.000319939	histidine-containing phosphotransfer 1
MA_8817769g0010	3.0031	-2.8905	1.12493	-2.5695	0.0101845	0.0302798	GLUTAMINE DUMPER 5-like
MA_8818361g0010	76.034	-1.07921	0.26817	-4.02433	5.71367e-05	0.000309324	Polygalacturonase QRT3
MA_882647g0010	11.9214	-1.86134	0.623323	-2.98615	0.0028251	0.00999479	receptor kinase
MA_88337g0010	331.286	-1.89412	0.272494	-6.95106	3.62555e-12	6.58819e-11	WAT1-related At5g07050-like
MA_8841793g0010	64.4172	-1.36748	0.293806	-4.65437	3.24977e-06	2.27281e-05	unknown
MA_8849g0010	30.1017	-1.5291	0.330827	-4.62206	3.79951e-06	2.62326e-05	ABC transporter C family member 3-like
MA_885264g0010	1137.38	-1.13741	0.102378	-11.1099	1.12332e-28	1.58647e-26	Chloroplast stem-loop binding of 41 kDa chloroplastic
MA_8854574g0010	9.76226	-2.74966	0.949362	-2.89632	0.00377566	0.0128555	LOB domain-containing 41-like
MA_8855813g0010	82.4748	-2.53111	0.30091	-8.41153	4.047e-17	1.39916e-15	WAT1-related At5g07050
MA_88581g0010	20.9156	-2.99043	0.969452	-3.08466	0.00203788	0.00753153	unknown
MA_886307g0010	782.038	-1.22471	0.431834	-2.83607	0.00456727	0.015192	unknown
MA_8864248g0010	32.2117	-1.11575	0.347684	-3.20909	0.00133156	0.00519343	CBL-interacting serine threonine- kinase 20
MA_8865g0010	83.4724	-1.02751	0.205735	-4.99434	5.90379e-07	4.7342e-06	probable transcription factor KAN2 isoform X3
MA_8869g0010	230.042	-1.4991	0.255609	-5.86479	4.49696e-09	5.1059e-08	GLUTAMINE DUMPER 2-like
MA_8879828g0010	43.5907	-1.06517	0.278145	-3.82956	0.000128374	0.000642595	unknown
MA_887988g0010	53.6097	-3.00577	0.38589	-7.78919	6.744e-15	1.78701e-13	WAT1-related At5g07050-like
MA_8892417g0010	236.676	-1.12998	0.452374	-2.49788	0.0124939	0.0360783	probable linoleate 9S-lipoxygenase 5
MA_8906841g0010	12.762	-1.22621	0.449542	-2.72769	0.00637799	0.0203072	uncharacterized protein LOC18443651 isoform X4
MA_8919152g0010	110.047	-1.26253	0.248412	-5.08238	3.7274e-07	3.08551e-06	hypothetical protein SETIT_022229mg
MA_8922g0010	22.5684	-1.15389	0.431481	-2.67425	0.00748975	0.0233195	Tetratricopeptide repeat-containing domain
MA_89317g0010	198	-4.43515	0.280935	-15.7871	3.81595e-56	4.06271e-53	NRT1 PTR FAMILY
MA_8933146g0010	4.54141	-2.92852	1.06074	-2.76083	0.00576555	0.0185867	hypothetical protein 0_9306_01, partial
MA_8940671g0010	35.0884	-1.58922	0.361007	-4.40218	1.07167e-05	6.77699e-05	LRK1
MA_894565g0010	127.85	-1.83527	0.35956	-5.1042	3.32189e-07	2.77528e-06	unknown
MA_8950g0010	98.0294	-1.01404	0.298548	-3.39659	0.000682316	0.00287422	WD repeat-containing RUP2
MA_8953275g0010	617.981	-1.00218	0.132359	-7.5717	3.68382e-14	8.70573e-13	unknown
MA_89559g0010	18.3545	-1.89612	0.41258	-4.59576	4.31184e-06	2.94226e-05	transcription factor ABORTED MICROSPORES
MA_89559g0020	17.081	-3.29855	0.517707	-6.37146	1.87239e-10	2.6444e-09	transcription factor ABORTED MICROSPORES isoform X2
MA_896041g0010	33.5214	-1.68287	0.375014	-4.48748	7.20716e-06	4.70158e-05	cytochrome P450 716B1
MA_8965175g0020	3.73981	-3.24282	1.21282	-2.67379	0.00750004	0.0233446
MA_89652g0010	133.837	-1.19214	0.201865	-5.90563	3.51306e-09	4.07001e-08	IRK-interacting
MA_8979g0030	3.61037	-4.53464	1.32996	-3.40961	0.00065057	0.0027584
MA_8981014g0010	13.5315	-1.87832	0.533517	-3.52064	0.000430499	0.00191225	chaperone chloroplastic
MA_89855g0010	70.8804	-1.23194	0.269975	-4.56315	5.03917e-06	3.39669e-05	probable alkaline neutral invertase D
MA_89926g0010	5.3489	-2.56858	0.768195	-3.34366	0.000826822	0.00340588	apoptotic chromatin condensation inducer in the nucleus
MA_8997906g0010	222.721	-1.94057	0.405236	-4.78873	1.67838e-06	1.24269e-05	probable linoleate 9S-lipoxygenase 5
MA_8999561g0010	15964	-1.55631	0.127733	-12.184	3.78159e-34	9.34637e-32	auxin-repressed kDa -like isoform X2
MA_9000301g0010	39.058	-1.07877	0.297785	-3.62266	0.000291585	0.00134465
MA_9013514g0010	99.3499	-1.02015	0.262919	-3.88007	0.000104426	0.000533856	transcription repressor OFP17
MA_903825g0010	358.541	-1.20698	0.161087	-7.49272	6.74583e-14	1.53648e-12	zeatin O-glucosyltransferase-like
MA_9049098g0010	66.2715	-2.17733	0.355342	-6.12744	8.93057e-10	1.14027e-08	water deficit inducible LP3
MA_904g0010	17.3335	-1.67435	0.423869	-3.95016	7.80994e-05	0.000410539	probable LRR receptor-like serine threonine- kinase At1g56130
MA_90573g0010	4558.31	-1.30431	0.154929	-8.41878	3.80439e-17	1.31858e-15	probable carotenoid cleavage dioxygenase chloroplastic
MA_905984g0010	1224.2	-1.01886	0.144583	-7.04687	1.82982e-12	3.45825e-11	serine mitochondrial
MA_9074162g0010	17.3244	-4.01161	0.657635	-6.10005	1.06036e-09	1.34028e-08	WAT1-related At5g07050-like
MA_9079561g0010	55.5437	-1.03884	0.235355	-4.4139	1.01523e-05	6.4476e-05	oligopeptide transporter 1-like
MA_90831g0010	154.457	-1.62906	0.250623	-6.50004	8.02961e-11	1.19873e-09	probable LRR receptor-like serine threonine- kinase At5g48740
MA_909123g0010	8.11679	-1.91619	0.745462	-2.57047	0.0101561	0.0302143	potassium transporter 10-like
MA_9092962g0010	1542.58	-1.25625	0.256796	-4.89201	9.98115e-07	7.69186e-06	BURP domain RD22-like
MA_909559g0010	56.5093	-1.05256	0.213323	-4.93413	8.05098e-07	6.31576e-06	Nuclear transport factor 2 family
MA_909667g0010	42.2335	-1.39512	0.294221	-4.74175	2.11884e-06	1.53993e-05	transcription factor MYB102-like
MA_91053g0010	7.45642	-2.19701	0.666379	-3.29694	0.000977431	0.00394181	vicilin-like storage
MA_91090g0010	5.32531	-2.21273	0.921418	-2.40144	0.0163309	0.0452076	unknown
MA_9112g0020	344.168	-1.00181	0.1795	-5.58113	2.3896e-08	2.42179e-07	unknown
MA_912717g0010	7.07841	-2.54843	0.845893	-3.01271	0.00258925	0.009257	O-glucosyltransferase rumi homolog
MA_912855g0010	5.39733	-1.77884	0.722212	-2.46305	0.0137762	0.0391362	pathogenesis-related genes transcriptional activator PTI5-like
MA_913693g0010	32.9416	-2.46823	0.39467	-6.2539	4.00317e-10	5.37928e-09	aluminum-activated malate transporter 9
MA_9145140g0010	105.518	-1.72782	0.388153	-4.45139	8.53181e-06	5.48896e-05	subtilisin-like protease
MA_9148200g0010	58.6024	-1.4122	0.253444	-5.57206	2.51747e-08	2.54146e-07	ABC transporter B family member 15-like
MA_915294g0010	38.8951	-1.69573	0.409483	-4.14114	3.45591e-05	0.000195926	glucan 1,3-beta-glucosidase A-like
MA_91618g0010	289.201	-1.15889	0.132886	-8.72099	2.75777e-18	1.11607e-16	G-type lectin S-receptor-like serine threonine- kinase SD3-1
MA_9171285g0010	262.143	-1.16832	0.150206	-7.77816	7.35864e-15	1.93383e-13	diflavin flavo A
MA_9180719g0010	10.1383	-5.68998	1.35721	-4.19242	2.75992e-05	0.000160075	WAT1-related At5g07050-like
MA_918490g0010	78.6088	-2.30964	0.236904	-9.74927	1.85798e-22	1.28151e-20
MA_9186460g0010	293.209	-1.29836	0.314966	-4.12222	3.75234e-05	0.00021106	beta-glucosidase 12-like
MA_918888g0010	9.18373	-2.59418	0.732621	-3.54095	0.000398687	0.00178214	1-phosphatidylinositol 3-phosphate 5-kinase
MA_9193288g0010	679.493	-1.40319	0.139417	-10.0647	7.91095e-24	6.47886e-22	unknown
MA_91956g0010	93.5399	-1.06588	0.232066	-4.593	4.36925e-06	2.97654e-05	cationic peroxidase 1-like
MA_9199701g0010	12780.9	-1.18945	0.144935	-8.20674	2.27272e-16	7.24791e-15	glutamine synthetase
MA_920018g0010	3.84903	-2.65902	1.00709	-2.64029	0.00828363	0.0254009	CROWDED NUCLEI 4
MA_921926g0010	23.9534	-1.33814	0.425395	-3.14565	0.00165721	0.0062927
MA_922832g0010	253.534	-1.4142	0.170894	-8.27528	1.28152e-16	4.19318e-15	unusual floral organs
MA_92286g0010	42.5465	-1.88783	0.430064	-4.38964	1.13541e-05	7.13768e-05	GDSL esterase lipase At4g26790
MA_923117g0010	2.80043	-3.60749	1.49174	-2.41831	0.0155927	0.0434757	LURP-one-related 12-like
MA_92393g0010	928.9	-1.05041	0.137017	-7.66627	1.77063e-14	4.371e-13	universal stress A
MA_92435g0010	186.625	-1.51559	0.244466	-6.19961	5.66037e-10	7.4353e-09	phosphoenolpyruvate carboxykinase [ATP]-like
MA_925424g0010	46.0758	-1.04356	0.331404	-3.14889	0.00163892	0.00623065	UPF0481 At3g02645
MA_9257811g0010	113.334	-1.30894	0.241492	-5.42022	5.95274e-08	5.65347e-07	alcohol dehydrogenase
MA_9261976g0010	66.6014	-1.1805	0.227075	-5.19874	2.00645e-07	1.73928e-06	mitogen-activated kinase homolog NTF3-like
MA_926271g0010	32.9656	-1.30497	0.300766	-4.33882	1.43248e-05	8.82485e-05	probable xyloglucan endotransglucosylase hydrolase 32
MA_92686g0010	33.4951	-1.24848	0.270616	-4.61346	3.96027e-06	2.72384e-05	NHL repeat-containing 2
MA_92735g0010	14.5983	-1.67695	0.459699	-3.64794	0.000264355	0.00123193	probable serine threonine- kinase kinX
MA_92735g0020	10.0391	-1.61865	0.552936	-2.92737	0.00341841	0.0117772
MA_92735g0030	492.555	-1.48855	0.131013	-11.3619	6.47462e-30	9.99403e-28	golgin subfamily A member 6 22
MA_9278711g0010	14.9124	-1.16327	0.46645	-2.49387	0.012636	0.0364102	unknown
MA_9280690g0010	12.0214	-1.84803	0.656932	-2.81312	0.00490628	0.0161669	unknown
MA_9284841g0010	310.805	-1.16945	0.184669	-6.33268	2.40939e-10	3.34368e-09	NPF family transporter
MA_9285293g0010	18.9929	-1.16347	0.431081	-2.69897	0.00695552	0.021876
MA_9287563g0010	9.64328	-2.16569	0.655396	-3.30439	0.000951818	0.00384861	probable long-chain-alcohol O-fatty-acyltransferase 5
MA_92892g0010	495.715	-1.00015	0.0944148	-10.5931	3.2063e-26	3.44011e-24
MA_9290847g0010	4.73565	-3.27881	1.13085	-2.89942	0.00373849	0.0127488	(-)-alpha beta-pinene
MA_9293g0010	64.8499	-1.30406	0.363788	-3.58468	0.000337486	0.00153227	unknown
MA_9294250g0010	53.5807	-1.59271	0.264322	-6.02564	1.68442e-09	2.06132e-08	BURP domain-containing 6
MA_9297421g0010	35.4603	-2.15246	0.362527	-5.93739	2.89599e-09	3.4103e-08	EXORDIUM-like 2
MA_9301766g0010	475.705	-1.39983	0.202206	-6.92279	4.42831e-12	7.94951e-11	13-hydroxylupanine O-tigloyltransferase-like
MA_93127g0010	27.3117	-1.09346	0.435609	-2.51018	0.0120669	0.0350369	myb-related 308-like
MA_933877g0010	28.2588	-1.50398	0.43161	-3.48459	0.000492894	0.00215995	probable peroxygenase 3
MA_9339426g0010	39.2079	-1.68999	0.67071	-2.51971	0.0117451	0.0342281	late embryogenesis abundant
MA_934741g0010	9.86974	-2.92669	0.977733	-2.99334	0.00275941	0.00978363	unknown
MA_93495g0010	764.616	-1.36754	0.155489	-8.79508	1.42943e-18	6.00129e-17	polyubiquitin (ubq10)
MA_9350682g0010	63.3917	-1.5377	0.23628	-6.50795	7.61826e-11	1.14156e-09	prolycopene chloroplastic
MA_935479g0010	924.855	-1.24918	0.183654	-6.8018	1.03317e-11	1.74672e-10	GLUTAMINE DUMPER 5-like
MA_93555g0010	42.902	-1.26839	0.361979	-3.50403	0.000458276	0.00202055	unknown
MA_9356847g0010	101.975	-1.63314	0.288109	-5.66849	1.44062e-08	1.51398e-07	GLUTAMINE DUMPER 5
MA_935836g0010	140.989	-1.039	0.157931	-6.57879	4.74291e-11	7.29389e-10	probable phosphatase 2C 25
MA_93585g0010	4.94498	-3.27862	1.30449	-2.51333	0.0119597	0.0347656	transcription factor bHLH148-like
MA_9359526g0010	12.5325	-1.60678	0.471968	-3.40443	0.000663018	0.00280373	PWWP domain
MA_9366144g0010	20.0403	-1.47738	0.405674	-3.64179	0.000270749	0.00125792	CRS2-associated factor chloroplastic
MA_93674g0010	23618.6	-1.03659	0.123303	-8.4069	4.20997e-17	1.44947e-15	pyrophosphate-energized vacuolar membrane proton pump
MA_937923g0010	809.564	-1.04326	0.113061	-9.22737	2.77346e-20	1.44407e-18	unknown
MA_93816g0010	3900.88	-1.03211	0.137443	-7.50941	5.93961e-14	1.36353e-12	tetrapyrrole-binding chloroplastic
MA_93867g0010	211.507	-1.03041	0.322467	-3.19539	0.00139641	0.00542009	bacterial-induced peroxidase
MA_93898g0010	85.4767	-1.29882	0.300165	-4.32702	1.51143e-05	9.27819e-05	binding partner of ACD11 1 isoform X1
MA_93934g0010	40.5059	-1.19507	0.320164	-3.73269	0.000189443	0.000915297	catalase isozyme 1
MA_93945g0010	1590.79	-1.16621	0.195693	-5.9594	2.53172e-09	3.01191e-08	probable aquaporin
MA_940351g0010	31.3641	-1.31059	0.376525	-3.48075	0.00050001	0.00218749	hypothetical protein AXG93_2752s1450
MA_94043g0010	154.772	-1.02588	0.260139	-3.9436	8.02688e-05	0.000420664	UDP-glucosyltransferase family
MA_94119g0010	24.3905	-1.34176	0.368554	-3.64061	0.000271995	0.00126244
MA_941819g0010	23.7591	-2.34295	0.413839	-5.6615	1.50052e-08	1.57176e-07	unknown
MA_94192g0010	243.788	-1.1038	0.381555	-2.8929	0.00381706	0.0129773
MA_94287g0010	144.615	-1.16516	0.191459	-6.08569	1.1599e-09	1.45679e-08	scarecrow 32
MA_94318g0010	6.14081	-1.98036	0.734514	-2.69614	0.00701474	0.0220206	AP2 ERF and B3 domain-containing transcription factor At1g50680-like
MA_94366g0010	99.3481	-1.38632	0.295026	-4.69899	2.61457e-06	1.86332e-05	probable receptor kinase At1g11050
MA_943791g0010	19.3224	-1.15182	0.387496	-2.97248	0.00295409	0.010372	hypothetical protein F511_23412
MA_9438531g0010	1681.38	-1.19726	0.29046	-4.12193	3.75711e-05	0.000211243	peroxidase 49
MA_94444g0010	1037.23	-1.00706	0.175484	-5.73872	9.53922e-09	1.03014e-07	unknown
MA_9445355g0010	18.6387	-2.15878	0.409988	-5.26547	1.39829e-07	1.24779e-06	sugar transport 7
MA_9454274g0010	7.01598	-1.67544	0.652513	-2.56768	0.0102382	0.030415	UDP-rhamnose:rhamnosyltransferase 1
MA_94546g0010	1210.12	-1.39175	0.283543	-4.90844	9.18035e-07	7.12898e-06	thioredoxin
MA_9458114g0010	19.1418	-1.62573	0.437762	-3.71374	0.00020422	0.000977823	12-oxophytodienoate reductase 3-like
MA_9472752g0010	1391.88	-1.05075	0.124496	-8.44	3.17326e-17	1.11003e-15	rare cold inducible
MA_9473645g0010	34.5435	-1.70531	0.374109	-4.55831	5.15657e-06	3.47019e-05	unknown
MA_94821g0010	124.996	-1.21	0.224133	-5.39856	6.71763e-08	6.32147e-07	Structural constituent of
MA_9483804g0010	1698.9	-1.0578	0.137802	-7.67622	1.63858e-14	4.07408e-13	transcription factor MYB34-like
MA_9486006g0010	85.8353	-1.10299	0.209919	-5.25439	1.48515e-07	1.31822e-06	plant F12B17-70
MA_949310g0010	9.88516	-5.37035	1.34816	-3.98348	6.79137e-05	0.000362364	jacalin-related lectin 3-like
MA_950307g0010	380.52	-1.11317	0.200067	-5.56398	2.63683e-08	2.65422e-07	glutamine amidotransferase
MA_9504437g0010	13.6407	-1.92235	0.714803	-2.68934	0.00715938	0.0224102
MA_9506764g0010	9.20013	-1.55006	0.657249	-2.35841	0.0183535	0.0499132	leucine-rich repeat receptor kinase
MA_9508421g0010	7.95779	-2.42331	0.690775	-3.5081	0.000451322	0.00199444	probable purine permease 11
MA_9514811g0010	135.853	-1.26191	0.299005	-4.22038	2.43896e-05	0.000143138	unknown
MA_9522457g0010	10.0547	-3.69045	0.865162	-4.26561	1.99352e-05	0.000119341	SPIRAL1-like 5
MA_95226g0010	8.04071	-5.31026	1.3516	-3.92887	8.53448e-05	0.000444852	transcription repressor MYB6
MA_95274g0010	12.262	-2.19808	0.391128	-5.61984	1.91134e-08	1.96783e-07	GDSL esterase lipase At5g22810
MA_953381g0010	350.722	-1.38592	0.157424	-8.80372	1.32352e-18	5.59625e-17	14 kDa proline-rich -like
MA_9536718g0010	4.25759	-2.69692	0.938739	-2.87292	0.00406698	0.0137313	7-deoxyloganetin glucosyltransferase
MA_9549316g0010	366.522	-1.22975	0.186177	-6.60526	3.96822e-11	6.17573e-10	ammonium transporter 1 member 1-like
MA_955269g0010	34.1789	-1.64329	0.422011	-3.89394	9.86278e-05	0.000506865	LURP-one-related 12-like
MA_955366g0010	484.298	-1.3729	0.163473	-8.39829	4.53039e-17	1.55463e-15
MA_9554510g0010	84.5939	-1.62983	0.52155	-3.12497	0.00177825	0.00669355	1-aminocyclopropane-1-carboxylate oxidase 5
MA_9558563g0010	6.70066	-2.15577	0.807038	-2.67121	0.00755785	0.0235051	GDSL esterase lipase 6
MA_9560655g0010	8.44738	-1.58601	0.574826	-2.75912	0.00579574	0.0186739	probable disease resistance At4g33300
MA_9563494g0010	94.4975	-1.7646	0.200067	-8.82006	1.14394e-18	4.89172e-17	BIG GRAIN 1-like B
MA_9563814g0010	67.963	-1.35545	0.276633	-4.8998	9.59354e-07	7.41646e-06	calcium-transporting ATPase plasma membrane-type-like
MA_9566g0010	438.974	-1.47381	0.166413	-8.85633	8.269e-19	3.59148e-17	carboxyl-terminal-processing peptidase chloroplastic isoform X2
MA_956883g0010	25.5258	-1.00605	0.331639	-3.03358	0.00241671	0.00872201	PIN-LIKES 5 isoform X1
MA_95728g0010	26.5193	-1.12102	0.364589	-3.07475	0.00210676	0.00774404	F-box SKIP2-like
MA_958112g0010	60.8034	-1.02163	0.32904	-3.10487	0.0019036	0.00710228	unusual floral organs
MA_9588978g0010	7.08053	-1.90959	0.790206	-2.41657	0.0156675	0.0436578	probable phosphatase 2C 25
MA_960720g0010	39.6982	-1.77887	0.304834	-5.83553	5.36191e-09	5.99454e-08	F-box At2g27310-like
MA_961069g0020	17.6875	-1.0426	0.412402	-2.52812	0.0114674	0.0335244	pentatricopeptide repeat-containing mitochondrial
MA_961856g0010	12.2327	-1.42045	0.530365	-2.67825	0.00740081	0.0230824	TPR repeat
MA_96379g0010	7.74493	-5.43514	1.31183	-4.14316	3.42547e-05	0.000194344	unknown
MA_9664807g0010	13.2411	-1.27613	0.514887	-2.47846	0.013195	0.037772	probable phosphatase 2C 25
MA_96717g0010	360.215	-1.36648	0.202004	-6.76462	1.33661e-11	2.2253e-10	unknown
MA_96750g0010	3.11349	-6.00772	1.43103	-4.19819	2.69056e-05	0.000156379	cytochrome P450 90B1
MA_96757g0010	4295.81	-1.07041	0.199804	-5.3573	8.44767e-08	7.80691e-07	cationic peroxidase 1-like
MA_96860g0010	48.7029	-1.53125	0.339604	-4.50891	6.51616e-06	4.29058e-05	CHLOROPLAST IMPORT APPARATUS 2-like
MA_9687079g0010	31.5457	-2.41442	0.318273	-7.58601	3.29898e-14	7.85887e-13	WAT1-related At5g07050-like
MA_96911g0010	1240.23	-1.15755	0.0993249	-11.6541	2.18593e-31	4.12565e-29	nuclear transcription factor Y subunit B-3-like
MA_96932g0010	22.7027	-1.5111	0.572115	-2.64125	0.00826006	0.0253398	disease resistance RGA1
MA_9699654g0010	23.2439	-1.30826	0.344857	-3.79362	0.000148464	0.000733873	carboxyl-terminal-processing peptidase chloroplastic-like isoform X2
MA_9725515g0010	25.1985	-1.49184	0.315631	-4.72654	2.28373e-06	1.64684e-05	sugar transport 7
MA_97319g0010	14.8144	-1.27374	0.505263	-2.52094	0.011704	0.0341226	AP2 ERF domain-containing
MA_9736731g0010	230.306	-1.33469	0.152592	-8.74676	2.19566e-18	8.99981e-17	CBL-interacting kinase 5-like
MA_97456g0010	134.253	-2.64579	0.24906	-10.6231	2.32742e-26	2.53646e-24	maternal effect embryoarrest 60
MA_9762311g0010	20.3004	-1.7868	0.625049	-2.85866	0.00425438	0.0142644	unknown
MA_9770591g0010	18.9344	-1.33365	0.505784	-2.63679	0.00836944	0.025628	NRT1 PTR FAMILY -like
MA_97756g0010	12.227	-1.28375	0.393903	-3.25905	0.00111785	0.00444125	AT-hook motif nuclear-localized 20
MA_9776g0010	23.8378	-1.20127	0.316868	-3.79107	0.000150001	0.000740761	hypothetical protein AMTR_s00007p00259840
MA_9805g0010	298.773	-1.13955	0.175628	-6.4884	8.67551e-11	1.28836e-09	glutaredoxin-C1-like
MA_98251g0010	134.091	-2.23067	0.190829	-11.6894	1.44388e-31	2.81468e-29	indole-3-acetate O-methyltransferase 1
MA_9836g0010	506.358	-1.01109	0.132567	-7.62698	2.40324e-14	5.82871e-13	GLUTAMINE DUMPER 2
MA_9853386g0010	104.106	-1.23447	0.193638	-6.37516	1.82777e-10	2.58577e-09	probable GTP-binding OBGC2 isoform X2
MA_985g0010	77.9513	-1.37461	0.291172	-4.72095	2.34749e-06	1.68959e-05	NRT1 PTR FAMILY -like
MA_985g0020	252.457	-1.60571	0.221509	-7.24896	4.19978e-13	8.70176e-12	NRT1 PTR FAMILY -like
MA_98612g0010	15.5067	-2.29835	0.586374	-3.9196	8.86976e-05	0.000460881	unknown
MA_9864513g0010	7.93585	-1.66501	0.588116	-2.83109	0.00463893	0.0153946	abscisic acid water deficit stress and ripening inducible
MA_98654g0010	33716.9	-1.03874	0.147	-7.06628	1.59138e-12	3.04504e-11	fructose-bisphosphate aldolase chloroplastic
MA_98736g0010	45.6034	-1.17199	0.347921	-3.36856	0.00075562	0.00314882	RING FYVE PHD zinc finger superfamily isoform 1
MA_98894g0010	35.8746	-1.37242	0.414055	-3.31458	0.000917804	0.00372897	aspartic ase nepenthesin-1
MA_9903145g0010	64.5113	-1.42718	0.313622	-4.55064	5.3484e-06	3.58708e-05
MA_9913196g0010	52.7011	-2.0921	0.300003	-6.97361	3.08902e-12	5.66279e-11	CBL-interacting kinase 5
MA_9923g0010	265.139	-2.56307	0.255802	-10.0197	1.24871e-23	1.00873e-21	WAT1-related At5g07050-like
MA_99242g0010	207.688	-1.01687	0.147071	-6.91413	4.70738e-12	8.41049e-11	Phospholipase A2 domain-containing
MA_99276g0010	3865.64	-1.08704	0.106443	-10.2125	1.74358e-24	1.54695e-22	serine mitochondrial
MA_9929143g0010	73.0393	-1.41426	0.256007	-5.5243	3.30809e-08	3.27356e-07	nuclear transcription factor Y subunit C-2
MA_9934452g0010	15926.8	-1.01776	0.108954	-9.34113	9.53107e-21	5.21408e-19
MA_9937121g0010	10.7896	-2.06954	0.628977	-3.29032	0.00100073	0.00402399	peptidoglycan-binding domain-containing family
MA_9939465g0010	113.938	-1.24568	0.237791	-5.23857	1.61821e-07	1.42839e-06	cinnamoyl- reductase 1-like
MA_9941245g0010	797.3	-1.22474	0.117503	-10.423	1.94668e-25	1.93373e-23	flavin oxidoreductase
MA_9942220g0010	123.088	-1.06067	0.202812	-5.22981	1.69686e-07	1.494e-06	probable serine threonine- kinase WNK11
MA_9953g0010	73.9494	-2.92306	0.827512	-3.53235	0.000411882	0.00183637	probable xyloglucan endotransglucosylase hydrolase 6
MA_99606g0010	44.3803	-2.11972	0.326455	-6.49317	8.40494e-11	1.25131e-09	unknown
MA_9972323g0010	23.8663	-1.04007	0.327569	-3.1751	0.00149785	0.00575813	dehydrin 2
MA_9973g0010	13.9128	-2.25813	0.585335	-3.85785	0.00011439	0.000578879	unknown
MA_99763g0010	45.2118	-1.09486	0.319698	-3.42468	0.000615521	0.00262777	GLUTAMINE DUMPER 2-like
MA_9978055g0010	5.68835	-2.57204	0.948309	-2.71224	0.00668308	0.0211232	alcohol dehydrogenase class-3
MA_9978101g0010	66.4368	-1.2045	0.222119	-5.42278	5.868e-08	5.57554e-07	flavin oxidoreductase
MA_9997092g0010	897.076	-1.07047	0.106176	-10.082	6.63394e-24	5.47623e-22	lipid transfer VAS

### Sheet: (9) Day28 Scion vs. Intact
Differentially expressed genes of scion tissue after 28 day, compared to day 28 intact sample
Shown are genes in the grafted tissues compared with intact, with an adjusted pvalue < 0.05, and an absolute value of foldchange >1.
ID	Mean-CPM	logFC	flcSE	stat	pvalue	padj	Description
MA_10002583g0010	19.0393	3.96039	1.27329	3.11036	0.00186859	0.00965172	gibberellic acid methyltransferase 2
MA_100063g0010	77.6662	3.55503	0.784627	4.53085	5.87463e-06	6.20656e-05	peroxidase 66
MA_10006601g0010	83.3584	2.56061	0.460158	5.56462	2.62725e-08	4.63765e-07
MA_10007370g0010	36.2927	1.63671	0.271149	6.03618	1.57808e-09	3.51228e-08	sucrose synthase
MA_10009991g0010	14.9803	1.38668	0.473506	2.92854	0.00340558	0.0159656	NRT1 PTR FAMILY -like
MA_10015961g0010	11.1526	4.17584	1.28616	3.24675	0.00116732	0.00647822	diacylglycerol kinase 4-like
MA_10016710g0010	6.10078	2.76065	0.773085	3.57095	0.000355691	0.0023121	GDP-fucose O-fucosyltransferase
MA_10020141g0010	24.535	3.95239	0.671307	5.8876	3.91842e-09	8.09483e-08
MA_10028g0010	40.9276	4.61714	0.888417	5.19705	2.02481e-07	2.981e-06	xyloglucan endotransglucosylase hydrolase 2
MA_10036146g0010	9.26116	2.56263	0.589064	4.35033	1.3593e-05	0.000131236
MA_10040248g0010	11.4124	2.5585	0.866702	2.952	0.00315726	0.0149829	F-box kelch-repeat At1g67480-like
MA_10040462g0010	7.07842	2.23347	0.718061	3.11042	0.00186821	0.00965093	LRR receptor-like serine threonine- kinase FLS2
MA_10045883g0010	10.7407	2.46481	0.65188	3.78108	0.000156152	0.00113262	diacylglycerol kinase theta
MA_10047260g0010	652.806	1.08182	0.240676	4.49494	6.95893e-06	7.21814e-05	nicotianamine synthase
MA_10047384g0010	49.9706	1.30675	0.484451	2.69739	0.00698862	0.0291406	probable leucine-rich repeat receptor kinase At1g35710
MA_10048172g0010	34.8136	1.04235	0.269952	3.86125	0.000112811	0.000855107	TMV resistance N-like
MA_10048467g0010	36.7489	5.99796	0.771547	7.77394	7.6084e-15	3.99436e-13	transcription repressor MYB5-like
MA_10050955g0010	283.168	1.34033	0.128489	10.4315	1.7812e-25	3.49484e-23	endo-1,3(4)-beta-glucanase 2
MA_100525g0010	61.9205	3.34772	0.51538	6.49564	8.26831e-11	2.26101e-09	NDR1 HIN1 12
MA_10053703g0010	15.1869	1.34719	0.396	3.402	0.000668948	0.00401775	CSC1 ERD4
MA_10055167g0010	727.352	2.10688	0.38676	5.44752	5.10784e-08	8.47531e-07	ribonuclease Y-like
MA_10055565g0010	555.535	1.50679	0.127763	11.7936	4.21164e-32	1.84865e-29	embryo-specific ATS3A-like
MA_10058737g0010	2.91097	5.8703	1.62029	3.623	0.000291205	0.00194794	unknown
MA_10063266g0010	1.88103	4.10906	1.60712	2.55678	0.0105647	0.0408622
MA_10064139g0010	6.97474	8.61611	1.3761	6.26127	3.81844e-10	9.36509e-09	EF hand family
MA_10068712g0010	6.25221	1.59621	0.585914	2.72431	0.00644362	0.0272362
MA_10068901g0010	141.503	2.26124	0.227984	9.91844	3.46121e-23	5.24441e-21	dirigent
MA_10069781g0010	7.7937	1.8153	0.725514	2.50209	0.0123462	0.0464659	TIR NBS LRR disease resistance
MA_100802g0020	145.044	1.70108	0.17639	9.64384	5.22002e-22	7.21601e-20	DUF1666 domain-containing
MA_1008030g0010	16.3533	1.3569	0.408698	3.32006	0.000899967	0.0051865	unknown
MA_10083496g0010	15.3957	3.06127	0.932293	3.2836	0.00102492	0.00579598	probable xyloglucan endotransglucosylase hydrolase 7
MA_100853g0010	11.8362	1.31483	0.471261	2.79002	0.00527043	0.0230626	hypothetical protein SELMODRAFT_158336
MA_10085913g0010	34.9795	1.23887	0.250728	4.94107	7.76936e-07	1.00343e-05
MA_10086863g0010	2.55305	3.29816	1.26157	2.61433	0.00894014	0.0356342	eukaryotic translation initiation factor-like isoform X1
MA_10094544g0010	17.5716	2.42811	0.47116	5.15348	2.55701e-07	3.66606e-06	resistance family
MA_10099693g0010	20.4716	1.84734	0.5684	3.25007	0.00115378	0.00641145	class VII chitinase
MA_100998g0010	35.0589	4.52044	1.37049	3.29842	0.000972307	0.00554106
MA_10101473g0010	517.783	4.02991	0.303841	13.2632	3.78223e-40	3.28645e-37	unknown
MA_10107355g0010	128.358	1.21706	0.377146	3.22704	0.0012508	0.00686632
MA_10113221g0010	20.6268	1.89781	0.360033	5.2712	1.35535e-07	2.07578e-06	GEM 4
MA_10115334g0010	19.4093	4.65293	0.659884	7.05114	1.77458e-12	6.46887e-11	cytochrome P450 78A5-like
MA_10115394g0010	7.24893	4.41843	0.992347	4.4525	8.48749e-06	8.61846e-05	Peroxidase 12
MA_101171g0010	111.88	6.34937	1.05736	6.00494	1.91405e-09	4.19858e-08	pectate lyase
MA_10120849g0010	11.6677	1.38291	0.458758	3.01446	0.00257441	0.0126294	phosphatidylinositol N-acetylglucosaminyltransferase subunit P-like isoform X1
MA_10122714g0010	6.37568	2.14904	0.69774	3.08	0.00207	0.0105286
MA_10122875g0010	22.6872	1.50688	0.407095	3.70153	0.0002143	0.00148992	Fe(II) ascorbate oxidase
MA_10124165g0020	322.524	1.08026	0.202871	5.32486	1.01032e-07	1.58556e-06	probable calcium-binding CML25
MA_101298g0010	89.3665	2.29294	0.307795	7.44956	9.36523e-14	4.2195e-12	LURP-one-related 15-like
MA_10132073g0010	78.5707	1.94102	0.197637	9.82115	9.12962e-23	1.34502e-20	EF hand family
MA_10135390g0010	5.35874	3.4574	1.16942	2.95651	0.00311141	0.0148016
MA_101370g0010	319.246	1.38962	0.122015	11.3889	4.74787e-30	1.50858e-27	unknown
MA_10142539g0010	11.2198	2.03813	0.67127	3.03623	0.0023956	0.0118823	unknown
MA_10144220g0010	10.7508	5.07901	1.5119	3.35935	0.000781268	0.00458625	reticuline oxidase-like
MA_10145179g0010	5.64424	2.51665	0.904637	2.78194	0.00540349	0.0235577	Heat shock cognate 70 kDa
MA_10146282g0010	2036.84	3.86918	0.659493	5.86689	4.44036e-09	9.06749e-08
MA_10155182g0010	364.584	1.03124	0.161401	6.38932	1.66626e-10	4.32587e-09	NDR1 HIN1 3
MA_101556g0010	10.9165	2.78401	0.504162	5.52206	3.3505e-08	5.78015e-07	unknown
MA_10156973g0010	3.03622	4.57717	1.44609	3.1652	0.00154979	0.00825746	probable leucine-rich repeat receptor kinase At1g35710
MA_10157944g0010	15.6856	2.45201	0.460878	5.32031	1.03591e-07	1.62095e-06	myb
MA_101621g0020	288.26	1.52267	0.487569	3.12298	0.0017903	0.00931282	lipase-like PAD4
MA_10162289g0010	502.93	4.36655	0.445782	9.79526	1.17995e-22	1.72641e-20
MA_10163543g0010	36.4995	1.11907	0.342885	3.26368	0.00109975	0.00615541	unknown
MA_10164345g0010	2.09485	2.60592	0.933566	2.79137	0.0052486	0.0229789
MA_101646g0010	1735.11	2.34691	0.213085	11.014	3.27203e-28	8.76185e-26	phosphoenolpyruvate carboxykinase [ATP]-like
MA_10175544g0010	644.196	2.37911	0.736395	3.23075	0.00123468	0.00678835	peroxidase 12-like
MA_10177171g0010	306.834	2.15727	0.15508	13.9107	5.45612e-44	6.8325e-41	PREDICTED: uncharacterized protein LOC107861502
MA_10180837g0010	38.7224	1.00148	0.336879	2.97281	0.00295084	0.0141792	aspartic ase nepenthesin-1-like
MA_10181288g0010	61.1792	2.34515	0.746289	3.14242	0.00167559	0.00880218	isoflavone reductase
MA_10182981g0010	1.67117	3.51938	1.26552	2.78097	0.0054197	0.0236163	histidine kinase-like C-terminal domain-containing
MA_10185064g0010	214.632	1.64096	0.158984	10.3216	5.62932e-25	1.0331e-22
MA_10186845g0010	10.4833	1.68011	0.576981	2.9119	0.00359233	0.0167232	CSC1 At4g02900
MA_10186862g0010	113.101	1.2667	0.372662	3.39906	0.000676177	0.00405512	hypothetical protein 0_1984_02, partial
MA_10189275g0010	24.2521	1.77245	0.397093	4.46356	8.06081e-06	8.23232e-05	unknown
MA_10194606g0010	1867.42	3.20642	0.728327	4.40244	1.07039e-05	0.00010579
MA_10194977g0010	10.163	1.44791	0.476613	3.03791	0.00238226	0.0118244	leucine-rich repeat receptor-like serine threonine- kinase At2g24130
MA_10196363g0010	155.692	1.41287	0.503393	2.8067	0.00500521	0.022047	(-)-beta-phellandrene synthase
MA_10197591g0010	47.0668	3.83416	0.322271	11.8973	1.22178e-32	5.47575e-30	resistance family
MA_101997g0010	43.9471	2.04932	0.345731	5.9275	3.07588e-09	6.47364e-08	7-deoxyloganetin glucosyltransferase-like
MA_102049g0010	87.3186	1.9773	0.310091	6.37652	1.81157e-10	4.68029e-09	thioredoxin H4-1 isoform X2
MA_10205415g0010	132.78	3.96909	0.370646	10.7086	9.27878e-27	2.09028e-24	probable pectate lyase 18
MA_10206861g0010	134.242	1.18898	0.256386	4.63745	3.52731e-06	3.91872e-05
MA_10207337g0010	496.092	1.59264	0.325268	4.89639	9.76143e-07	1.2351e-05	probable calcium-binding CML25
MA_10208485g0010	28.6724	1.20145	0.469427	2.55939	0.0104855	0.0406225	leucine-rich repeat receptor-like serine threonine- kinase At2g24130 isoform X2
MA_10208579g0010	45.7506	1.85924	0.370653	5.01612	5.27246e-07	7.05485e-06	RING-H2 finger ATL74-like
MA_10211613g0010	137.648	3.5531	0.324665	10.9439	7.1078e-28	1.7907e-25	uncharacterized acetyltransferase At3g50280-like
MA_10211971g0010	33.8002	10.2271	1.72839	5.91713	3.27614e-09	6.87134e-08	thaumatin
MA_10212234g0010	58.7495	2.69438	0.40565	6.64212	3.09197e-11	9.21895e-10	unknown
MA_10212729g0010	50.4525	1.15376	0.379789	3.03791	0.00238226	0.0118244	pinene synthase
MA_10214757g0010	44.2087	2.05995	0.266001	7.74415	9.62226e-15	5.00228e-13	callose synthase 5
MA_102154g0010	49.4481	1.80046	0.336733	5.34685	8.94988e-08	1.41816e-06	glutamate decarboxylase 4
MA_10216549g0010	35.849	4.13216	1.31316	3.14673	0.0016511	0.0086939	pathogenesis-related 5-like
MA_10220937g0010	10.066	2.42401	0.604743	4.00833	6.11501e-05	0.000495732	unknown
MA_10226232g0010	3.25112	4.81169	1.54765	3.10902	0.00187707	0.00968611	glutamate receptor
MA_10229741g0010	29.9086	7.49589	1.59143	4.71016	2.47518e-06	2.84059e-05	TIFY 10a
MA_10231689g0010	21.0454	1.14356	0.330951	3.45537	0.00054954	0.0033851	glycosyltransferase family 92 RCOM_0530710-like
MA_102329g0010	118.813	1.07029	0.192055	5.57282	2.5065e-08	4.44108e-07	ATP-dependent 6-phosphofructokinase chloroplastic-like
MA_10239006g0010	6.09937	4.2373	0.880656	4.81153	1.49781e-06	1.81274e-05	non-specific lipid-transfer 6-like
MA_10243509g0010	49.9223	1.56223	0.39176	3.98773	6.67072e-05	0.000535381	unknown
MA_102457g0010	260.011	2.64931	0.222474	11.9084	1.06984e-32	4.84582e-30	histone H1-like
MA_10249055g0010	3.54788	2.32922	0.893772	2.60605	0.00915918	0.0363405	transcription factor TT2-like
MA_10251013g0010	2473.43	1.24023	0.178042	6.96592	3.26261e-12	1.13356e-10	probable xyloglucan endotransglucosylase hydrolase B
MA_10255076g0010	11.0262	1.60299	0.508533	3.15218	0.00162058	0.00855966	predicted protein
MA_102552g0010	35.1304	2.59497	0.543415	4.77531	1.79432e-06	2.12864e-05	unknown
MA_10258501g0010	14.6085	2.87112	0.588097	4.88204	1.04993e-06	1.31862e-05	unknown
MA_10259759g0010	209.893	1.19748	0.321526	3.72439	0.000195792	0.00137698	UDP-glucose:hydroxycinnamate 1-O-glucosyltransferase
MA_10262473g0010	215.443	5.494	0.905757	6.06564	1.31425e-09	2.94976e-08	class VII chitinase
MA_10262912g0010	121.252	1.04331	0.187629	5.56049	2.6902e-08	4.737e-07	vitamin K-dependent S-like
MA_10263488g0010	15.4765	2.59755	0.85444	3.04006	0.00236529	0.0117525	NRT1 PTR FAMILY -like
MA_10265000g0010	7620.26	3.64822	0.535382	6.81424	9.47603e-12	3.04269e-10	PR10
MA_10265757g0010	2.01721	6.92461	1.93839	3.57236	0.000353782	0.00230268	metallothionein type 2
MA_10266495g0010	84.1987	2.21673	0.271865	8.15378	3.52711e-16	2.27192e-14	glucan endo-1,3-beta-glucosidase GVI
MA_10270g0010	157.913	1.4441	0.254058	5.68412	1.31488e-08	2.44898e-07	unknown
MA_10271866g0010	65.6704	1.31191	0.307317	4.2689	1.96438e-05	0.000182774	unknown
MA_10274g0010	238.389	6.00827	0.424219	14.1631	1.54948e-45	2.12814e-42	ethylene-responsive transcription factor ERF114-like
MA_1027597g0010	33.7383	2.0002	0.282491	7.08058	1.43557e-12	5.31962e-11	unknown
MA_102795g0010	997.731	3.77556	0.326338	11.5695	5.88478e-31	2.15997e-28	pathogenesis-related PR-1-like
MA_10279670g0010	18.6192	2.64291	0.830801	3.18116	0.00146686	0.00789166	glycine-rich domain-containing 1
MA_10279989g0010	303.188	1.49067	0.176082	8.46578	2.54454e-17	1.95558e-15	villin-3 isoform X1
MA_10280474g0010	136.82	1.00119	0.351638	2.84723	0.0044102	0.0198094	alpha-mannosidase-like isoform X3
MA_10281743g0010	60.1773	1.0709	0.191474	5.59294	2.23252e-08	3.98716e-07	sodium calcium exchanger NCL-like isoform X1
MA_102838g0010	26.7211	1.24352	0.426547	2.91532	0.00355323	0.0165665	unknown
MA_10285746g0010	13.9919	1.89854	0.566922	3.34886	0.000811439	0.00473788	DUF674 family
MA_10286512g0010	65.756	1.18008	0.256579	4.59931	4.23898e-06	4.62896e-05	2OG- _Oxy_2 domain-containing
MA_10286570g0010	7.044	3.63028	0.928001	3.91193	9.15607e-05	0.000710281	unknown
MA_10287905g0010	8.8239	1.65195	0.468059	3.52936	0.00041657	0.00265713	glycosyl transferase family
MA_10290828g0010	1.58524	5.36382	1.82134	2.94499	0.00322968	0.0152485
MA_10292445g0010	89.4545	2.34767	0.252439	9.29992	1.40552e-20	1.67159e-18	Nuclear transport factor 2 (NTF2) family
MA_10292823g0010	95.8513	1.41715	0.214209	6.61571	3.69781e-11	1.0873e-09	probable 6-phosphogluconolactonase chloroplastic
MA_10293595g0010	36.3699	1.15696	0.337991	3.42305	0.000619233	0.00375304	auxin transporter 4
MA_102983g0020	31.3186	1.44319	0.341853	4.22166	2.42505e-05	0.000220199	unknown
MA_10298g0010	80.6697	4.29568	0.579874	7.40795	1.28267e-13	5.64177e-12	gibberellin-regulated 12-like
MA_10299189g0010	496.195	1.98307	0.358835	5.52641	3.26845e-08	5.65234e-07	expansin 3
MA_10300796g0010	10.1944	8.19135	1.37893	5.94036	2.84391e-09	6.04519e-08
MA_10304588g0010	13.3533	4.54519	1.24487	3.65114	0.000261081	0.00177289	LRR receptor-like serine threonine- kinase FLS2
MA_10305466g0010	4.07086	4.69763	1.44856	3.24297	0.00118293	0.00654948	glycosyl hydrolase
MA_103067g0010	31.6929	1.57993	0.2544	6.21043	5.28409e-10	1.27206e-08
MA_10307468g0010	75.2215	7.5742	1.48984	5.0839	3.69772e-07	5.10168e-06	HOTHEAD-like isoform X1
MA_10308598g0010	101.512	1.82209	0.227872	7.9961	1.2842e-15	7.60463e-14	receptor kinase At3g47110
MA_10313114g0010	316.17	4.49627	0.705236	6.37555	1.8231e-10	4.70722e-09	basic endochitinase
MA_10313519g0010	26.1793	2.24308	0.372332	6.02439	1.69744e-09	3.75049e-08	NBS-LRR
MA_10322346g0010	8.98284	1.8997	0.540148	3.51701	0.000436445	0.00276649	probable LRR receptor-like serine threonine- kinase At3g47570
MA_103240g0010	79.2845	2.56618	0.318197	8.06475	7.33889e-16	4.50242e-14	copper transporter 5
MA_10325684g0020	9.79824	3.18729	0.656304	4.85642	1.19528e-06	1.4794e-05
MA_10332659g0010	8.68516	1.8317	0.554833	3.30135	0.000962209	0.00549253
MA_10332g0010	38.1509	1.49824	0.401666	3.73007	0.000191427	0.00135096	unknown
MA_10333153g0010	15.6112	1.39226	0.432113	3.22198	0.00127308	0.00697065	UPF0481 At3g02645
MA_10337257g0010	368.673	3.35243	0.964995	3.47404	0.000512686	0.0031848	beta 1,3 glucanase
MA_10338362g0010	74.9498	1.53194	0.29354	5.21884	1.8005e-07	2.68793e-06	probable LRR receptor-like serine threonine- kinase At3g47570
MA_103386g0010	140.624	1.66482	0.461941	3.60397	0.000313396	0.00207583
MA_10339776g0010	87.7115	2.60678	0.37561	6.94014	3.9171e-12	1.33851e-10	germin 2-1
MA_103421g0020	18.2721	1.08027	0.328314	3.29036	0.00100058	0.00568081	cation H(+) antiporter 19
MA_10342253g0010	59.4285	1.8059	0.284541	6.34673	2.19934e-10	5.59387e-09	actin-depolymerizing factor 2
MA_10345692g0010	985.653	2.62233	0.374548	7.00132	2.53561e-12	8.98906e-11	germin 2-1
MA_10346947g0010	76.7507	1.09073	0.22817	4.78036	1.74981e-06	2.08047e-05
MA_103506g0010	240.28	1.20888	0.433238	2.79035	0.00526517	0.023042	scopoletin glucosyltransferase-like
MA_103506g0020	119.843	1.30668	0.363075	3.59893	0.000319531	0.00211121	UDP-glycosyltransferase 92A1-like
MA_10355251g0010	4.96747	5.41619	1.01909	5.31473	1.06815e-07	1.6671e-06	abscisic acid receptor PYL2-like
MA_103649g0010	8.12595	3.82801	0.924347	4.14131	3.4533e-05	0.000299696	receptor kinase HSL1
MA_103666g0020	109.304	1.66793	0.268027	6.22298	4.87803e-10	1.18208e-08	disease resistance TAO1-like isoform X3
MA_10370615g0020	28.6069	1.99764	0.452194	4.41768	9.97682e-06	9.93877e-05
MA_103716g0010	963.9	1.76043	0.300445	5.8594	4.64553e-09	9.45019e-08	probable pectate lyase 5
MA_103726g0010	33.4938	2.15479	0.788337	2.73334	0.00626953	0.026606	unknown
MA_10379737g0010	28.4381	1.60469	0.362718	4.42406	9.68611e-06	9.69682e-05	disease resistance RPM1-like isoform X1
MA_10380599g0010	318.219	1.2798	0.39254	3.26031	0.00111291	0.00621259	alpha-pinene synthase
MA_10382669g0010	95.0185	1.54718	0.280552	5.51476	3.4925e-08	6.00082e-07	galactinol synthase 1
MA_10382711g0010	2346.93	1.65302	0.141303	11.6984	1.29866e-31	5.31666e-29	unknown
MA_10383303g0010	16.9929	3.99123	0.889892	4.48507	7.28897e-06	7.53076e-05	glucan endo-1,3-beta- basic isoform-like
MA_10384295g0010	12.149	2.10044	0.587068	3.57785	0.000346437	0.00226231	unknown
MA_10385263g0010	199.386	2.35174	0.221951	10.5958	3.11778e-26	6.63728e-24
MA_10385375g0010	347.382	1.38438	0.427811	3.23596	0.00121233	0.00667925	(-)-beta-phellandrene synthase
MA_10385961g0010	7.06569	3.78025	0.753922	5.01412	5.32778e-07	7.11769e-06	unknown
MA_10388164g0010	3.95913	4.48342	1.33597	3.35592	0.000791002	0.00463572	abscisic acid receptor PYL9-like
MA_10388439g0010	28.0867	2.36503	0.400279	5.90845	3.45347e-09	7.21485e-08	probable LRR receptor-like serine threonine- kinase At3g47570
MA_10389761g0010	76.5859	1.18341	0.337458	3.50682	0.000453492	0.00286134	probable xyloglucan endotransglucosylase hydrolase 23
MA_10390553g0020	28.1783	1.3853	0.330718	4.18875	2.80497e-05	0.00025011	Cytosol aminopeptidase family
MA_103912g0010	87.1381	1.02446	0.234704	4.36491	1.27177e-05	0.000123739	GABA transporter 1-like
MA_10396373g0010	649.975	1.52432	0.138834	10.9794	4.79891e-28	1.23832e-25	actin depolymerizing
MA_10406138g0010	122.849	1.30207	0.449419	2.89724	0.00376467	0.0173754	(-)-beta-pinene synthase
MA_104065g0020	191.468	1.99209	0.182939	10.8894	1.29537e-27	3.18803e-25	expansin Os-EXPA2
MA_10410805g0010	145.793	2.78221	0.782475	3.55565	0.000377044	0.00243455	2-methyl-3-buten-2-ol synthase
MA_1041683g0010	44.1137	1.14398	0.422036	2.71062	0.00671565	0.0281901	TMV resistance N-like
MA_104214g0010	738.97	2.91441	0.630132	4.62508	3.74447e-06	4.13669e-05	dehydrin
MA_10424225g0010	14.025	1.00001	0.389578	2.5669	0.0102614	0.0398993	CHROMATIN REMODELING 8
MA_10425807g0010	9.29995	2.73956	0.546581	5.01218	5.38179e-07	7.17858e-06	UPF0481 At3g02645
MA_10425807g0020	11.4836	1.93494	0.447191	4.32687	1.51244e-05	0.00014461
MA_10425830g0010	9.03169	1.66713	0.568067	2.93475	0.00333822	0.0156999	unknown
MA_10425885g0010	837.887	1.9815	0.212677	9.31694	1.19742e-20	1.42808e-18	unknown
MA_10425915g0010	85.1815	1.14294	0.34441	3.31854	0.00090488	0.00521058	EXORDIUM-like 2
MA_10425925g0010	1978.76	1.83229	0.198283	9.2408	2.44669e-20	2.8385e-18	unknown
MA_10425927g0020	12.6381	1.31366	0.469248	2.79951	0.00511806	0.0224629	unknown
MA_10425986g0020	4.36501	2.72384	1.01389	2.68652	0.00722015	0.0298894	polygalacturonase QRT3
MA_10425995g0010	291.467	1.39254	0.295553	4.71163	2.45743e-06	2.82174e-05	peroxidase A2-like
MA_10426026g0010	59.5924	7.66197	1.75746	4.35969	1.30247e-05	0.000126264	peroxidase N1-like
MA_10426052g0010	109.576	1.04714	0.177859	5.88749	3.92113e-09	8.09652e-08	probable LRR receptor-like serine threonine- kinase At1g67720
MA_10426075g0010	25.8498	1.1081	0.359991	3.07814	0.00208297	0.0105882	disease resistance At4g27190
MA_10426078g0010	32.5365	1.10417	0.267959	4.12068	3.77758e-05	0.000325254	TIR NBS LRR disease resistance
MA_10426147g0010	60.3474	2.58836	0.494483	5.23447	1.65456e-07	2.49051e-06	beta- insoluble isoenzyme CWINV1 isoform X1
MA_10426149g0010	18.365	1.18853	0.370223	3.21032	0.00132589	0.00721989	hypothetical protein SELMODRAFT_430302
MA_10426186g0010	348.374	1.26404	0.160004	7.90008	2.78722e-15	1.57808e-13	GDP-mannose 3,5-epimerase 2
MA_10426189g0010	53.3324	1.04471	0.254318	4.10789	3.99287e-05	0.00034158	probable serine incorporator
MA_10426189g0020	17.3341	1.27408	0.314052	4.0569	4.97277e-05	0.00041385	probable serine incorporator isoform X1
MA_10426202g0010	50.1384	1.55483	0.312601	4.97383	6.56415e-07	8.61535e-06	respiratory burst oxidase homolog H
MA_10426206g0010	82.7701	1.59581	0.257747	6.19139	5.96345e-10	1.42484e-08	random slug 5
MA_10426249g0010	181.697	3.44787	0.757869	4.54943	5.3791e-06	5.73856e-05	glutathione S-transferase
MA_10426286g0010	45.5861	1.06639	0.246699	4.32262	1.54185e-05	0.000147192	TIR NBS LRR disease resistance
MA_10426302g0010	196.481	1.34066	0.146045	9.17977	4.31994e-20	4.77741e-18	nudix hydrolase 3
MA_10426304g0010	67.792	1.24137	0.365098	3.4001	0.000673612	0.00404177	receptor 12
MA_10426321g0010	147.738	2.34587	0.186882	12.5527	3.84418e-36	2.40696e-33	pectin methylesterase
MA_10426411g0010	17.1429	1.12451	0.381475	2.94781	0.00320034	0.0151401	probable tocopherol O- chloroplastic
MA_10426457g0010	20.1106	1.27493	0.408581	3.12038	0.00180615	0.00938843	phosphatidylinositol 4-phosphate 5-kinase 9-like
MA_10426459g0010	8.34327	1.6664	0.536871	3.10392	0.00190975	0.00982617	unknown
MA_10426469g0010	39.6262	1.7706	0.290395	6.09722	1.07932e-09	2.4627e-08	probable leucine-rich repeat receptor kinase At1g35710
MA_10426472g0010	788.502	1.45092	0.157678	9.20182	3.51951e-20	3.96429e-18
MA_10426498g0010	133.917	1.48565	0.180149	8.24676	1.62748e-16	1.1034e-14	monodehydroascorbate reductase
MA_10426534g0010	77.0748	1.01546	0.215739	4.70688	2.51533e-06	2.88123e-05	probable disease resistance At1g61310 isoform X2
MA_10426545g0010	53.2088	1.30867	0.343478	3.81004	0.000138943	0.00102384	unknown
MA_10426545g0020	116.118	1.59283	0.275066	5.79073	7.00827e-09	1.37761e-07	TIFY 10A
MA_10426580g0010	232.832	1.31741	0.426203	3.09104	0.0019946	0.0101962	caffeic acid O-methyltransferase
MA_10426608g0010	8.96692	1.21791	0.443115	2.74853	0.00598638	0.0255828	LRR receptor-like serine threonine- kinase FLS2
MA_10426653g0010	32.1963	3.15707	0.566195	5.57595	2.4618e-08	4.36369e-07	lipase-like PAD4
MA_10426653g0020	3.67991	4.32262	1.00721	4.29169	1.77316e-05	0.000166915	unknown
MA_10426673g0010	78.2192	1.87144	0.24521	7.632	2.31135e-14	1.13376e-12	unknown
MA_10426692g0030	35.863	1.93836	0.458758	4.22522	2.38703e-05	0.000217256	Cytochrome P450 71A1
MA_10426701g0010	77.2092	1.1547	0.229435	5.0328	4.83374e-07	6.52274e-06	unknown
MA_10426704g0010	24.9043	1.74142	0.324524	5.36608	8.04661e-08	1.28604e-06
MA_10426719g0010	386.076	2.7925	0.720212	3.87733	0.000105608	0.000806543	2-methyl-3-buten-2-ol synthase
MA_10426719g0020	86.4565	2.86561	0.786224	3.64477	0.000267628	0.00181186	(-)-linalool synthase
MA_10426732g0010	137.031	1.31147	0.19486	6.73033	1.69277e-11	5.23405e-10
MA_10426734g0010	167.035	2.16485	0.248814	8.7007	3.29829e-18	2.83128e-16	glucan endo-1,3-beta-glucosidase GVI
MA_10426738g0010	901.74	1.16364	0.170757	6.81461	9.45181e-12	3.0372e-10
MA_10426783g0010	124.593	2.31101	0.26958	8.57265	1.01126e-17	8.12388e-16	SDD1
MA_10426788g0020	103.303	1.62724	0.241781	6.73021	1.69414e-11	5.2345e-10	cinnamoyl- reductase 1-like
MA_10426788g0030	71.7262	1.44727	0.195637	7.39776	1.38505e-13	6.07324e-12	cinnamoyl- reductase
MA_10426796g0010	109.487	1.33174	0.273573	4.86796	1.12756e-06	1.40539e-05	unknown
MA_10426817g0010	23.4483	2.01664	0.422387	4.77439	1.80252e-06	2.13539e-05	AIG1 domain-containing
MA_10426817g0020	44.8194	2.19232	0.278575	7.86978	3.55277e-15	1.97476e-13	immune-associated nucleotide-binding 9
MA_10426822g0020	1548.75	1.65842	0.177659	9.33485	1.01136e-20	1.2164e-18	probable pectate lyase 18
MA_10426879g0010	62.8502	2.25638	0.254048	8.88171	6.58412e-19	6.32804e-17	sucrose synthase 7
MA_10426881g0010	29.8862	1.58108	0.336709	4.69568	2.65725e-06	3.02669e-05	unknown
MA_10426907g0010	999.753	6.27099	0.759178	8.26024	1.45381e-16	9.90383e-15	aspartic ase nepenthesin-1-like
MA_10426909g0020	63.2208	3.53483	0.397249	8.89826	5.67271e-19	5.51432e-17	probable aquaporin PIP2-8
MA_10426974g0010	7.70233	1.85335	0.659889	2.80858	0.00497606	0.0219391	hypothetical protein AXG93_509s1480
MA_10426975g0010	40.9654	1.88493	0.273129	6.90126	5.15421e-12	1.74306e-10	OTU domain-containing At3g57810-like
MA_10427033g0010	2916.54	1.30655	0.291518	4.48187	7.39924e-06	7.63357e-05	laccase 12
MA_10427040g0010	39.9968	2.38964	0.299747	7.97221	1.55865e-15	9.15346e-14	inactive RESTRICTED TEV MOVEMENT 2-like
MA_10427040g0020	37.4665	2.77699	0.341047	8.14255	3.87037e-16	2.47059e-14	inactive RESTRICTED TEV MOVEMENT 2-like
MA_10427053g0010	12.469	2.60975	0.987158	2.6437	0.00820055	0.0332269	12-oxophytodienoate reductase 3-like
MA_10427061g0010	58.5443	1.4655	0.275509	5.31923	1.0421e-07	1.62943e-06	probable glucan 1,3-beta-glucosidase A isoform X1
MA_10427065g0010	105.567	1.6445	0.291095	5.64935	1.61054e-08	2.94427e-07	mannan endo-1,4-beta-mannosidase 6
MA_10427079g0010	39.305	2.03557	0.607533	3.35056	0.000806492	0.00471481	3-ketoacyl- synthase 17-like
MA_10427094g0010	49.9949	1.05703	0.354006	2.98591	0.00282737	0.0136719	LRR receptor-like serine threonine- kinase GSO1
MA_10427096g0010	59.5857	3.50801	0.910953	3.85092	0.000117673	0.000886914	7-deoxyloganetin glucosyltransferase-like
MA_10427109g0010	358.076	1.07788	0.330921	3.25722	0.0011251	0.00626927	chitinase 2-like
MA_10427204g0010	78.5975	2.85603	0.656243	4.3521	1.3484e-05	0.000130361	acidic mammalian chitinase-like
MA_10427210g0030	89.3494	3.82594	0.351536	10.8835	1.3814e-27	3.36091e-25	inactive RESTRICTED TEV MOVEMENT 2-like
MA_10427210g0040	91.4757	1.48959	0.210322	7.08242	1.41655e-12	5.26286e-11	inactive RESTRICTED TEV MOVEMENT 2
MA_10427266g0010	9.66793	1.27011	0.496513	2.55806	0.0105258	0.0407341	TIR P-loop LRR
MA_10427270g0020	12.5777	1.79838	0.574879	3.12828	0.00175834	0.00917009	HTH-type transcriptional regulator ptxE
MA_10427331g0010	229.464	1.05221	0.130747	8.04773	8.43429e-16	5.12278e-14	probable ADP-ribosylation factor GTPase-activating AGD11 isoform X1
MA_10427338g0010	68.5269	1.07311	0.260456	4.12015	3.78634e-05	0.000325942	LRR receptor-like serine threonine- kinase FLS2 isoform X1
MA_10427338g0020	29.4443	1.65576	0.361677	4.57799	4.69455e-06	5.08212e-05	receptor 12
MA_10427345g0010	25371.2	3.05513	0.455783	6.70303	2.0414e-11	6.24401e-10	hypothetical protein
MA_10427394g0020	23.1519	3.28917	0.932466	3.52739	0.000419681	0.00267336	transcription factor FER-LIKE IRON DEFICIENCY-INDUCED TRANSCRIPTION FACTOR-like
MA_10427412g0010	15.4408	4.53524	1.36013	3.33442	0.000854764	0.00496159	reticuline oxidase-like
MA_10427440g0010	17.0132	2.27248	0.531211	4.27794	1.88635e-05	0.000176246	disease resistance (TIR-NBS-LRR class)
MA_10427493g0010	71.5323	4.73681	0.406737	11.6459	2.40877e-31	9.38715e-29	kDa class I heat shock -like
MA_10427493g0020	62.8125	3.8185	0.347535	10.9874	4.39553e-28	1.14115e-25
MA_10427493g0030	42.1004	6.99298	1.04941	6.66374	2.66946e-11	8.00971e-10	kDa heat shock -like
MA_10427514g0010	13258.1	1.78447	0.684649	2.6064	0.00914999	0.0363176	class IV chitinase
MA_10427553g0010	428.141	1.29711	0.228336	5.68072	1.34129e-08	2.49164e-07	phenylcoumaran benzylic ether reductase
MA_10427559g0010	18.2275	1.28832	0.369499	3.48666	0.000489093	0.00305473	disease resistance RGA4 isoform X2
MA_10427602g0010	678.694	1.09575	0.226557	4.83653	1.32124e-06	1.62011e-05	sugar transport 14-like
MA_10427625g0010	6547.74	1.99175	0.249552	7.98131	1.44788e-15	8.52648e-14	inositol-3-phosphate synthase
MA_10427673g0010	328.707	1.36756	0.2418	5.65575	1.55163e-08	2.8488e-07	cytochrome P450 CYP736A12-like
MA_10427673g0020	404.224	1.21346	0.217534	5.57827	2.42923e-08	4.31134e-07	cytochrome P450 CYP736A12-like
MA_10427724g0020	2136.05	3.25537	0.782357	4.16097	3.16895e-05	0.000277851	hypothetical protein
MA_10427724g0030	5770.72	3.49331	0.270113	12.9328	2.94062e-38	2.15867e-35	hypothetical protein
MA_10427758g0010	7.97881	3.58089	1.17108	3.05778	0.00222987	0.0112171	mitogen-activated kinase kinase kinase NPK1-like
MA_10427796g0010	22.4674	2.23679	0.363889	6.14689	7.9019e-10	1.8462e-08	Meiosis arrest female
MA_10427796g0020	40.8823	2.21338	0.260811	8.48652	2.12911e-17	1.6512e-15	endonuclease or glycosyl hydrolase with C2H2-type zinc finger domain-containing
MA_10427797g0020	4.88401	1.96931	0.705737	2.79043	0.00526379	0.0230407	probable LRR receptor-like serine threonine- kinase At3g47570
MA_10427810g0010	233.049	1.38945	0.205286	6.76834	1.30267e-11	4.08123e-10	scopoletin glucosyltransferase
MA_10427810g0040	150.791	1.3505	0.227352	5.94014	2.84786e-09	6.05056e-08	UDP-glycosyltransferase 73C1-like
MA_10427825g0010	9.81206	6.75402	1.26884	5.32299	1.02077e-07	1.60019e-06	(R,S)-reticuline 7-O-methyltransferase-like
MA_10427833g0010	31.1458	1.82557	0.298243	6.12108	9.29405e-10	2.14478e-08	probable disease resistance At1g12280
MA_10427833g0020	7.07226	1.65882	0.652199	2.54342	0.0109773	0.0421214	probable disease resistance At4g27220
MA_10427844g0010	57.2472	1.78773	0.364848	4.89993	9.58697e-07	1.21483e-05	aspartic ase PCS1-like
MA_10427865g0010	128.402	1.99685	0.301494	6.6232	3.515e-11	1.03713e-09	C2 calcium-dependent membrane targeting
MA_10427890g0010	64.1106	1.19529	0.354339	3.37329	0.000742752	0.00439346	GDSL esterase lipase At2g42990-like
MA_10427895g0010	266.528	2.91506	0.238051	12.2455	1.775e-34	9.56638e-32	unknown
MA_10427912g0010	79.0742	1.85331	0.357577	5.18297	2.18378e-07	3.19295e-06	beta-glucosidase 12-like
MA_10427924g0010	52.4055	3.08513	0.639351	4.82541	1.39717e-06	1.70402e-05	ornithine decarboxylase-like
MA_10427924g0020	19.7803	3.31829	0.454614	7.29913	2.89636e-13	1.21138e-11	ornithine decarboxylase-like
MA_10427985g0010	15.1466	2.32345	0.613867	3.78494	0.000153746	0.00111707	sinapyl alcohol
MA_10427985g0020	24.3364	1.97805	0.489793	4.03854	5.37859e-05	0.000442863	sinapyl alcohol
MA_10427997g0010	135.165	1.02392	0.160282	6.38825	1.67795e-10	4.35356e-09	transmembrane (DUF1218)
MA_10428063g0020	1289.95	1.30549	0.324106	4.02799	5.62565e-05	0.000461155	unknown
MA_10428063g0030	298.058	1.35038	0.27766	4.86342	1.15374e-06	1.43298e-05	unknown
MA_10428089g0010	36.3793	1.31614	0.302318	4.35349	1.3399e-05	0.000129597	lipase-like PAD4
MA_10428102g0010	59.2765	2.57586	0.360918	7.13696	9.54153e-13	3.65991e-11	uncharacterized protein LOC110007319
MA_10428105g0010	12.6095	1.75543	0.647676	2.71035	0.00672132	0.0282088	cysteine-rich repeat secretory 38-like
MA_10428133g0010	66.9728	1.09521	0.296669	3.6917	0.00022276	0.00154205	dynamin-related 4C-like
MA_10428143g0010	231.673	1.43581	0.236535	6.07017	1.27777e-09	2.87394e-08	dirigent
MA_10428143g0020	138.131	2.56235	0.291774	8.78199	1.6061e-18	1.42465e-16	dirigent
MA_10428211g0010	1737.97	2.20182	0.162124	13.5811	5.18491e-42	5.01723e-39	glyceraldehyde-3-phosphate dehydrogenase chloroplastic
MA_10428294g0010	61.1095	1.88039	0.653594	2.877	0.00401471	0.0183603	L-type lectin-domain containing receptor kinase -like
MA_10428314g0010	11.9252	2.99937	0.961624	3.11907	0.00181422	0.00942572	lactosylceramide 4-alpha-galactosyltransferase-like
MA_10428315g0010	179.907	1.12938	0.170312	6.63124	3.3288e-11	9.88357e-10	SENSITIVE TO PROTON RHIZOTOXICITY 1
MA_10428346g0010	39.937	2.6064	0.525881	4.95625	7.18665e-07	9.34308e-06	peroxygenase 2
MA_10428362g0010	54.6152	3.47581	0.395345	8.79184	1.47133e-18	1.31884e-16	dnaJ homolog subfamily B member 12 isoform X2
MA_10428386g0010	126.524	2.13395	0.235369	9.06639	1.23026e-19	1.3128e-17	ABC transporter I family member 17
MA_10428402g0010	50.307	1.35913	0.408802	3.32465	0.000885291	0.00511463	unknown
MA_10428423g0010	95.7179	1.40242	0.24361	5.7568	8.57235e-09	1.66053e-07	hypothetical protein SELMODRAFT_402429
MA_10428459g0010	3.84142	2.82523	1.14028	2.47767	0.0132242	0.0490332	transcription factor MYB30
MA_10428480g0010	6.53042	5.70244	2.05276	2.77794	0.00547048	0.0237986	pathogenesis-related PRB1-3-like
MA_10428508g0010	61.3726	1.74596	0.280973	6.21395	5.16674e-10	1.24708e-08	uncharacterized protein LOC18423479
MA_10428517g0020	490.469	1.01102	0.194033	5.21058	1.8825e-07	2.7947e-06	RALF-like 34
MA_10428528g0010	384.857	4.30978	1.01785	4.23422	2.29349e-05	0.000209865	pathogenesis-related PR-4-like
MA_10428538g0010	56.7032	1.02669	0.346291	2.96482	0.0030286	0.0144919	metallothiol transferase -like
MA_10428562g0010	102.426	1.02017	0.190365	5.359	8.36851e-08	1.33348e-06
MA_10428573g0010	120.456	1.11964	0.170245	6.57664	4.812e-11	1.3806e-09	E3 ubiquitin- ligase TRIP12
MA_10428594g0010	158.25	1.52576	0.243371	6.2693	3.62676e-10	8.91551e-09	glutathione peroxidase
MA_10428603g0010	327.44	2.7016	0.331722	8.14417	3.81878e-16	2.44132e-14	probable pectate lyase 8
MA_10428603g0020	487.026	2.62445	0.318579	8.23801	1.751e-16	1.1759e-14	probable pectate lyase 18
MA_10428610g0010	141.531	1.09983	0.25665	4.28531	1.82481e-05	0.000170984	probable pectinesterase 53
MA_10428630g0010	79.5047	1.23589	0.212098	5.82694	5.64515e-09	1.13535e-07	unknown
MA_10428670g0010	62.3496	3.34035	0.233927	14.2794	2.94035e-46	4.81505e-43	uncharacterized acetyltransferase At3g50280
MA_10428677g0010	15.0106	5.33144	0.77918	6.84237	7.78929e-12	2.55111e-10	acyl- thioesterase 2
MA_10428766g0010	10.2354	2.35545	0.665467	3.53955	0.000400807	0.00257027	C72B2_PINTA ame: Full=Cytochrome P450 720B2 ame: Full=Cytochrome P450 CYPB
MA_10428767g0010	3.60345	2.63965	1.01489	2.60092	0.0092974	0.0367827	clavata 1
MA_10428805g0010	41.6013	1.13705	0.283034	4.01737	5.88519e-05	0.000480303	3-hydroxy-3-methylglutaryl coenzyme A
MA_10428837g0030	72.7721	1.16661	0.20875	5.58857	2.28949e-08	4.07864e-07	G2 mitotic-specific cyclin S13-7-like
MA_10428851g0010	26.8645	2.71837	0.922325	2.94731	0.00320556	0.0151597	unc-45 B
MA_10428897g0020	56.0077	1.56242	0.242036	6.45532	1.0799e-10	2.90454e-09	DETOXIFICATION 54
MA_10428926g0010	7.88965	6.59768	1.2483	5.28532	1.25484e-07	1.93717e-06	F-box GID2
MA_10428927g0010	22.1027	2.06722	0.515983	4.00637	6.16603e-05	0.000499109	laccase
MA_10428927g0020	28.5932	2.3236	0.516012	4.50299	6.70042e-06	6.98198e-05	laccase
MA_10428957g0010	512.422	1.485	0.292982	5.06857	4.00819e-07	5.49619e-06	asparagine synthetase [glutamine-hydrolyzing]
MA_10429012g0010	30.8376	2.03043	0.315904	6.42738	1.29821e-10	3.45246e-09	Peroxidase 67
MA_10429026g0010	22.6688	1.19949	0.343702	3.48992	0.000483166	0.00302338	unknown
MA_10429075g0010	53.3175	1.63467	0.586032	2.78939	0.00528075	0.0230959	transmembrane 45A-like
MA_10429078g0010	4.75058	1.7376	0.650482	2.67125	0.00755691	0.031063	receptor kinase 1
MA_10429091g0010	12.887	1.81582	0.542075	3.34976	0.000808804	0.00472509	RING-H2 finger ATL74-like
MA_10429120g0010	137.105	1.3262	0.167474	7.91886	2.39704e-15	1.36808e-13
MA_10429137g0020	8.92594	4.1935	0.87991	4.76583	1.88074e-06	2.22064e-05	beta-glucosidase 12-like
MA_10429142g0010	159.02	2.11607	0.511023	4.14086	3.46009e-05	0.000300225	probable LRR receptor-like serine threonine- kinase At3g47570
MA_10429145g0010	18.8797	5.44209	1.07589	5.05822	4.23194e-07	5.78312e-06
MA_10429185g0010	195.488	1.8239	0.176823	10.3148	6.03908e-25	1.10084e-22	small heat shock chloroplastic
MA_10429200g0010	7.28118	1.91549	0.711428	2.69246	0.00709263	0.0294704	pleiotropic drug resistance 2-like isoform X2
MA_10429251g0010	49.173	2.35614	0.260481	9.04534	1.49205e-19	1.56857e-17	sucrose synthase
MA_10429254g0010	59.1602	1.07603	0.27742	3.87872	0.00010501	0.000802547	Late embryogenesis abundant
MA_10429255g0010	270.113	1.10878	0.179973	6.16084	7.23581e-10	1.70965e-08	inorganic pyrophosphatase 2
MA_10429263g0010	28.841	2.31704	0.431942	5.36424	8.12925e-08	1.29876e-06
MA_10429263g0020	12.8114	1.84544	0.435427	4.23823	2.25287e-05	0.000206503
MA_10429288g0020	610.185	1.43651	0.17437	8.2383	1.74679e-16	1.17493e-14	expansin-A8-like precursor
MA_10429343g0010	9.17311	3.52651	0.710417	4.964	6.90572e-07	9.02748e-06	UPF0481 At3g02645
MA_10429360g0010	26.0538	2.3378	0.483187	4.83829	1.30962e-06	1.60737e-05	unknown
MA_10429409g0010	64.5383	1.06043	0.387989	2.73316	0.00627301	0.0266181	probable inositol transporter 2
MA_10429439g0010	9.15179	1.6325	0.517428	3.15503	0.00160483	0.00849647	hypothetical protein SELMODRAFT_402429
MA_10429505g0010	18.2563	1.95885	0.565179	3.4659	0.000528459	0.0032718	xyloglucan endotransglycosylase hydrolase
MA_10429511g0010	81.3353	9.63166	1.62151	5.93994	2.85134e-09	6.05494e-08	thaumatin
MA_10429607g0010	41.6334	1.43958	0.485903	2.9627	0.00304953	0.0145626	probable xyloglucan endotransglucosylase hydrolase 23
MA_10429607g0020	42.8131	1.34112	0.430349	3.11634	0.0018311	0.00949028	probable xyloglucan endotransglucosylase hydrolase 23
MA_10429624g0010	93.0657	1.3755	0.381936	3.60138	0.000316535	0.00209369	E3 ubiquitin- ligase ATL6-like
MA_10429655g0010	46.2556	1.64594	0.303336	5.42614	5.75855e-08	9.46283e-07	major pollen allergen Ole e 10-like
MA_10429679g0010	242.166	1.07963	0.12428	8.68704	3.72021e-18	3.15529e-16	wound-induced 1-like
MA_10429703g0020	21.94	4.42858	1.18361	3.74158	0.00018287	0.00129854	dirigent
MA_10429735g0020	204.78	1.9394	0.619352	3.13134	0.00174013	0.00908296	aldehyde oxidase GLOX-like
MA_10429744g0010	3.1687	5.18061	1.80564	2.86913	0.00411597	0.0187008	nucleotide-diphospho-sugar nucleotide-diphospho-sugar transferase
MA_10429780g0010	224.982	1.12827	0.227903	4.95066	7.39606e-07	9.59775e-06	diacylglycerol O-acyltransferase cytosolic
MA_10429792g0020	127.337	1.6613	0.214934	7.72934	1.08104e-14	5.57235e-13	respiratory burst oxidase homolog H
MA_10429814g0010	2.68546	4.48185	1.77349	2.52714	0.0114996	0.0437902	cytochrome P450 94A1-like
MA_10429814g0020	8.50122	4.91091	1.30977	3.74945	0.000177221	0.00126518	cytochrome P450 94A1-like
MA_10429863g0010	18.0267	1.05021	0.381409	2.75351	0.00589604	0.025278	cell division control 2 homolog C
MA_10429865g0020	20.8784	1.17453	0.455497	2.57857	0.00992112	0.0388174	disease resistance RPP13 4
MA_10429870g0020	95.8118	4.03049	0.996378	4.04514	5.22922e-05	0.000432739	extradiol ring-cleavage dioxygenase
MA_10429874g0010	1.7516	4.54524	1.79617	2.53052	0.0113894	0.0434434	metallothiol transferase
MA_10429882g0010	10.2829	1.43013	0.479029	2.98547	0.00283144	0.0136869	unknown
MA_10429960g0010	194.051	1.8498	0.196055	9.43511	3.90599e-21	4.80651e-19	lachrymatory-factor synthase
MA_10429961g0010	24.5591	4.32522	1.10917	3.8995	9.63899e-05	0.000742133	glucan endo-1,3-beta- basic
MA_10430005g0010	16.4791	4.10986	0.664616	6.18381	6.25716e-10	1.48916e-08	Lipase 1
MA_10430005g0020	2.63648	4.67903	1.43134	3.26898	0.00107936	0.0060556	EDS1L
MA_10430035g0010	132.461	1.76457	0.344742	5.11852	3.07942e-07	4.33146e-06	expansin
MA_10430052g0010	194.056	1.29789	0.33723	3.84868	0.000118757	0.000893345	UDP-rhamnose:rhamnosyltransferase 1
MA_10430052g0020	507.635	1.40437	0.335293	4.18849	2.80813e-05	0.000250339	UDP-rhamnose:rhamnosyltransferase 1
MA_10430058g0010	84.0796	1.16041	0.323859	3.58307	0.000339575	0.00222466	Serine Threonine plant-type
MA_10430095g0010	496.73	1.28879	0.159181	8.09634	5.66377e-16	3.53069e-14	endoglucanase 17-like
MA_10430115g0010	349.171	1.73401	0.198016	8.75692	2.00658e-18	1.75791e-16	heavy metal-associated isoprenylated plant 23-like
MA_10430121g0020	79.6499	1.40398	0.221201	6.34711	2.19399e-10	5.5836e-09	WAT1-related At5g64700-like
MA_10430127g0010	35.71	1.81156	0.379311	4.77592	1.78891e-06	2.12281e-05
MA_10430145g0020	19.9825	1.3621	0.475438	2.86495	0.00417081	0.0189076	probable pectate lyase 8
MA_10430145g0030	4.9753	2.2659	0.847879	2.67243	0.0075304	0.030963	probable pectate lyase 8
MA_10430173g0010	15.5684	2.44033	0.53785	4.53719	5.70087e-06	6.04698e-05	unknown
MA_10430194g0010	101.263	1.21386	0.216629	5.60341	2.1017e-08	3.77569e-07	cytochrome P450 71D8-like
MA_10430196g0010	10.7275	4.19755	1.32408	3.17017	0.00152352	0.00814604	E3 ubiquitin- ligase PUB23-like
MA_10430207g0010	63.4596	1.04145	0.286915	3.62981	0.00028363	0.00190565	metal transporter Nramp6-like
MA_10430246g0010	111.48	2.12427	0.488862	4.34533	1.39065e-05	0.000133959	NRT1 PTR FAMILY -like
MA_10430254g0010	206.419	3.57755	0.424222	8.43321	3.36297e-17	2.51202e-15	flavonoid 3 -hydroxylase
MA_10430263g0010	46.225	2.91542	0.405386	7.19172	6.39811e-13	2.52936e-11	QUIRKY
MA_10430372g0010	4.71479	7.30554	2.87166	2.54401	0.0109587	0.0420691	isoeugenol synthase 1-like
MA_10430401g0010	47.0801	3.66098	0.449285	8.14845	3.68631e-16	2.36521e-14	acid phosphatase 1
MA_10430401g0020	83.5478	2.76217	0.336208	8.21566	2.10995e-16	1.40149e-14	acid phosphatase 1
MA_10430419g0020	70.8749	4.96803	1.22681	4.04956	5.13149e-05	0.000425728	plant basic secretory (BSP) family
MA_10430424g0010	936.056	4.19019	0.737741	5.67976	1.34887e-08	2.50414e-07	class IV chitinase
MA_10430435g0020	37.7856	1.00526	0.252361	3.98344	6.79259e-05	0.00054434	probable tyrosine- phosphatase At1g05000
MA_10430437g0010	47.1471	1.46944	0.389909	3.76868	0.000164115	0.00118406	BRICK 1
MA_10430442g0010	27.8731	2.10388	0.400604	5.25177	1.50647e-07	2.29157e-06	peroxidase 45
MA_10430454g0020	8.08864	4.05125	1.40438	2.88473	0.00391748	0.0179697	hypothetical protein 0_6799_01, partial
MA_10430492g0020	262.131	1.12558	0.128094	8.78721	1.53324e-18	1.3657e-16	probable CDP-diacylglycerol--inositol 3-phosphatidyltransferase 2
MA_10430510g0020	51.355	2.51463	0.311774	8.06556	7.29027e-16	4.47974e-14	universal stress A
MA_10430521g0010	95.9489	1.54189	0.219662	7.01939	2.22846e-12	8.00683e-11	endoglucanase 16
MA_10430523g0010	92.0554	1.17086	0.196613	5.95517	2.59796e-09	5.56685e-08	NBS-LRR
MA_10430526g0010	43.4599	1.24609	0.271356	4.59209	4.38839e-06	4.78108e-05	disease resistance RGA3
MA_10430528g0010	56.7315	1.34931	0.326932	4.1272	3.67209e-05	0.000317068	CBL-interacting kinase 5
MA_10430551g0020	9.7326	2.15872	0.551947	3.91109	9.18803e-05	0.000712177	unknown
MA_10430554g0020	10.8906	2.8254	0.880688	3.20817	0.00133583	0.00726568	TIFY 10A-like
MA_10430578g0010	118.534	4.35146	0.69649	6.2477	4.16551e-10	1.01694e-08	peroxidase 4-like
MA_10430588g0010	63.7793	2.89661	0.755828	3.83237	0.000126916	0.000945197	alcohol dehydrogenase-like 4
MA_10430599g0010	134.227	1.75232	0.182262	9.6143	6.95826e-22	9.40514e-20	ras-related RABC1
MA_10430658g0010	35.3375	1.5802	0.46583	3.39222	0.000693284	0.00414636	unknown
MA_10430671g0010	1.59887	6.40463	2.09304	3.05997	0.00221362	0.0111524	unknown
MA_10430702g0010	52.3372	7.64808	1.59526	4.79424	1.63295e-06	1.95793e-05	patatin 2
MA_10430703g0010	353.691	1.58371	0.372332	4.2535	2.10459e-05	0.000194165	probable xyloglucan endotransglucosylase hydrolase 23
MA_10430719g0010	4.20428	5.91328	1.43976	4.10712	4.00615e-05	0.000342647	flavonol synthase flavanone 3-hydroxylase-like
MA_10430728g0010	81.4113	7.59129	0.755845	10.0435	9.81753e-24	1.57143e-21	lysosomal Pro-X carboxypeptidase-like
MA_10430728g0020	6.67116	6.75394	1.2889	5.24009	1.60496e-07	2.42493e-06	lysosomal Pro-X carboxypeptidase-like
MA_10430754g0010	125.772	3.48611	0.520438	6.6984	2.10707e-11	6.42444e-10	(R,S)-reticuline 7-O-methyltransferase-like
MA_10430798g0010	13.2511	4.2444	1.2923	3.28439	0.00102204	0.00578204	AAA-ATPase mitochondrial-like
MA_10430807g0030	157.694	1.63673	0.162074	10.0986	5.60158e-24	9.20843e-22	sucrose synthase 2
MA_10430830g0010	63.6121	2.75528	0.33995	8.10494	5.27697e-16	3.30895e-14	proteoglycan 4
MA_10430873g0010	9.67267	1.9399	0.530415	3.65733	0.000254856	0.00173561	hypothetical protein SELMODRAFT_450850
MA_10430878g0010	77.2436	3.9712	0.678387	5.85388	4.80222e-09	9.74102e-08	receptor kinase HSL1
MA_10430971g0010	12.6151	2.24439	0.56558	3.96829	7.23887e-05	0.000575662	unknown
MA_10431004g0010	285.259	1.46624	0.207861	7.05397	1.73889e-12	6.34962e-11	unknown
MA_10431043g0010	95.0607	1.32199	0.353789	3.73667	0.000186471	0.00132111	aldehyde dehydrogenase family 2 member mitochondrial-like
MA_10431045g0030	416.689	1.08534	0.232401	4.67013	3.01013e-06	3.39682e-05	clavaminate synthase At3g21360
MA_10431161g0010	10.0731	1.43792	0.560446	2.56567	0.0102976	0.0399964	RING-H2 finger ATL77-like
MA_10431167g0010	30.6068	1.48637	0.373124	3.98359	6.78825e-05	0.000544095	glutathione peroxidase
MA_10431199g0010	59.4963	1.56784	0.464317	3.37667	0.000733697	0.00434897	alcohol
MA_10431201g0010	356.322	1.0635	0.194562	5.46611	4.60026e-08	7.7295e-07	lipase-like PAD4
MA_10431212g0010	164.035	1.62714	0.196982	8.26037	1.45226e-16	9.90383e-15	Transcription factor MYB86
MA_10431230g0020	1324.44	5.84694	0.780043	7.49566	6.59656e-14	3.03306e-12	probable 2-oxoglutarate-dependent dioxygenase At3g111800
MA_10431234g0010	7.78677	4.82309	1.24429	3.87618	0.000106107	0.000809629	aldehyde oxidase GLOX-like
MA_10431235g0020	7.58296	3.11234	1.0734	2.89952	0.00373732	0.0172642	patatin 6
MA_10431261g0010	10.1669	1.5641	0.604289	2.58833	0.00964419	0.0378941	hypothetical protein MIMGU_mgv1a002062mg
MA_10431265g0010	42.8442	1.77125	0.380741	4.65211	3.28561e-06	3.67845e-05	leucine-rich repeat receptor-like serine threonine- kinase At2g24130
MA_10431267g0010	81.8176	1.65505	0.227558	7.27306	3.51433e-13	1.4513e-11	probable LRR receptor-like serine threonine- kinase At3g47570
MA_10431286g0010	171.792	1.01249	0.268944	3.76468	0.000166766	0.0012002	probable LRR receptor-like serine threonine- kinase At3g47570
MA_10431299g0010	29.2689	1.47878	0.524993	2.81677	0.00485091	0.0214785	1-aminocyclopropane-1-carboxylate oxidase 5
MA_10431299g0020	45.7917	1.63001	0.459917	3.54414	0.0003939	0.00253301	1-aminocyclopropane-1-carboxylate oxidase 5
MA_10431312g0010	9.6449	3.02636	0.607097	4.98497	6.19724e-07	8.16398e-06	mitogen-activated kinase kinase kinase NPK1-like
MA_10431323g0020	64.51	1.76113	0.474118	3.71454	0.000203575	0.00142606	probable pectate lyase 18
MA_10431324g0020	22.8108	1.73501	0.593548	2.92312	0.00346547	0.0162071	calcium-binding CML42-like
MA_10431331g0010	4.51145	4.60208	1.44888	3.17631	0.00149163	0.00800164	1-aminocyclopropane-1-carboxylate synthase
MA_10431339g0010	13.1273	6.81541	1.30233	5.23326	1.66549e-07	2.5057e-06	L-ascorbate oxidase-like
MA_10431368g0010	4.12728	2.82552	0.725896	3.89246	9.92331e-05	0.000761819	alpha beta-Hydrolases superfamily
MA_10431378g0010	169.601	4.98764	0.986837	5.05417	4.32271e-07	5.89898e-06	class VII chitinase
MA_10431378g0020	14.6856	5.97682	1.43495	4.16518	3.11108e-05	0.00027334	class VII chitinase
MA_10431385g0010	74.0589	1.03082	0.278457	3.7019	0.000213988	0.00148848	unknown
MA_10431388g0030	10.8124	4.7191	1.5568	3.03127	0.00243524	0.0120494	unknown
MA_10431404g0010	24.7732	3.37754	0.537572	6.28294	3.32219e-10	8.219e-09	omega-hydroxypalmitate O-feruloyl transferase-like
MA_10431427g0010	53.4795	1.36771	0.306351	4.46451	8.02512e-06	8.20177e-05	receptor kinase At3g47110 isoform X2
MA_10431440g0010	53.9767	1.33436	0.329162	4.05381	5.03893e-05	0.000418865	COBRA 1
MA_10431455g0010	22.6306	1.43764	0.447283	3.21416	0.00130826	0.00713574	galactinol synthase 1
MA_10431456g0010	97.922	1.25129	0.223496	5.59872	2.15938e-08	3.87012e-07	phosphoinositide phospholipase C 4-like
MA_10431458g0010	18.292	1.48476	0.454949	3.26358	0.00110014	0.00615679	hypothetical protein COLO4_23462
MA_10431471g0010	57.4635	1.15814	0.296963	3.89995	9.6213e-05	0.000741038	NFX1-type zinc finger-containing 1
MA_10431507g0020	297.303	2.43808	0.41385	5.8912	3.83391e-09	7.93565e-08	peroxidase 66
MA_10431507g0030	98.3546	2.68821	0.607765	4.4231	9.72936e-06	9.73096e-05	peroxidase 66
MA_10431530g0010	10.8423	4.50742	0.945741	4.76601	1.87905e-06	2.21927e-05	caffeic acid 3-O-methyltransferase-like
MA_10431558g0010	4.34533	2.28352	0.766484	2.97922	0.00288982	0.0139249
MA_10431593g0010	10.1516	2.02172	0.612857	3.29884	0.000970854	0.00553509	hypothetical protein Hokovirus_1_255
MA_10431597g0010	378.964	1.40658	0.119602	11.7606	6.23156e-32	2.68001e-29	probable polygalacturonase isoform X2
MA_10431606g0010	117.439	1.60982	0.290911	5.53373	3.13484e-08	5.43453e-07
MA_10431629g0010	136.766	1.899	0.38203	4.97081	6.66729e-07	8.73456e-06	ubiquinol oxidase mitochondrial-like
MA_10431629g0020	38.7497	1.94811	0.574987	3.38809	0.000703818	0.00419463	unknown
MA_10431631g0010	34.3872	1.53251	0.278356	5.50556	3.67997e-08	6.28236e-07	callose synthase 5-like
MA_10431639g0010	11.3212	4.03252	1.41608	2.84766	0.00440415	0.0197906
MA_10431676g0030	8.02508	2.18254	0.724106	3.01412	0.00257729	0.0126421	NBS-LRR
MA_10431676g0040	18.3826	4.5895	0.919368	4.99202	5.97514e-07	7.89828e-06	disease resistance (TIR-NBS-LRR class)
MA_10431715g0010	33.6039	5.34784	1.19566	4.47272	7.72317e-06	7.91787e-05	cytochrome P450 94B3
MA_10431722g0010	198.106	2.00936	0.202191	9.93793	2.84694e-23	4.39182e-21	transcription factor FER-LIKE IRON DEFICIENCY-INDUCED TRANSCRIPTION FACTOR
MA_10431783g0010	8.70701	2.07352	0.631948	3.28116	0.00103382	0.00583622
MA_10431803g0010	35.9531	1.07276	0.321447	3.33728	0.000846016	0.00491886
MA_10431811g0010	128.575	9.79273	1.19066	8.22463	1.95797e-16	1.3087e-14	transcription factor FER-LIKE IRON DEFICIENCY-INDUCED TRANSCRIPTION FACTOR-like
MA_10431878g0010	20.2055	1.19296	0.37419	3.18813	0.00143197	0.00773126	hypothetical protein SELMODRAFT_421953
MA_10431918g0010	24.2505	2.21554	0.59127	3.74708	0.000178904	0.0012757	endoglucanase 23-like
MA_10431950g0020	16.2051	4.66816	0.974518	4.79022	1.66597e-06	1.99192e-05	aspartic ase nepenthesin-1
MA_10431971g0010	556.971	2.1624	0.327179	6.60921	3.86364e-11	1.13216e-09	receptor kinase At3g47110
MA_10431997g0010	303.329	1.90917	0.147919	12.9069	4.11717e-38	2.97113e-35
MA_10431998g0010	37.6137	2.44466	0.808418	3.024	0.00249452	0.0122927	3-oxoacyl-[acyl-carrier- ] synthase chloroplastic-like
MA_10432048g0020	43.2899	1.20226	0.425825	2.82337	0.00475216	0.0210983	jacalin-related
MA_10432049g0010	496.308	1.0295	0.152537	6.74916	1.48699e-11	4.62128e-10	unknown
MA_10432060g0010	32.539	2.07381	0.586469	3.5361	0.00040608	0.00259782	transcription factor bHLH041
MA_10432086g0010	426.375	1.91945	0.493105	3.89258	9.91844e-05	0.000761582	xyloglucan endotransglycosylase hydrolase
MA_10432086g0020	17.3072	1.91724	0.620182	3.09141	0.00199205	0.0101868	xyloglucan endotransglycosylase hydrolase
MA_10432110g0010	566.477	1.73537	0.426686	4.06709	4.76047e-05	0.000398644	sinapyl alcohol
MA_10432119g0010	420.835	1.17616	0.138392	8.49876	1.91627e-17	1.48885e-15	nudix hydrolase 3 isoform X1
MA_10432121g0010	3.57297	5.52046	1.43805	3.83885	0.00012361	0.000924952	L-ascorbate oxidase-like
MA_10432136g0010	121.496	1.3644	0.351453	3.88217	0.000103528	0.00079208	dihydroflavonol 4-reductase
MA_10432151g0010	73.945	3.38137	0.266322	12.6965	6.17947e-37	4.04774e-34	uncharacterized acetyltransferase At3g50280-like
MA_10432202g0010	2.5464	4.13543	1.58693	2.60593	0.00916241	0.03635	TIR NBS LRR disease resistance
MA_10432202g0030	1.45954	4.4404	1.61382	2.75148	0.00593264	0.0253991	TMV resistance N-like
MA_10432259g0010	25.898	4.88182	0.580397	8.41118	4.05923e-17	2.99014e-15	DOWNY MILDEW RESISTANCE 6
MA_10432282g0020	184.114	1.01179	0.132294	7.64805	2.04052e-14	1.00905e-12	probable potassium transporter 17
MA_10432303g0020	17.835	2.0741	0.500603	4.1432	3.42489e-05	0.000297655	probable tocopherol O- chloroplastic
MA_10432342g0010	16.399	2.43519	0.91362	2.66543	0.00768905	0.0314937	NDR1 HIN1-Like 3-like
MA_10432342g0020	61.0899	1.96867	0.627826	3.13569	0.00171452	0.00897678	NDR1 HIN1-Like 3-like
MA_10432353g0010	57.4736	1.27812	0.257658	4.96051	7.03085e-07	9.17134e-06	F-box At1g67340-like
MA_10432379g0010	48.9273	5.00586	1.23365	4.05776	4.95456e-05	0.000412577	cationic peroxidase 1-like
MA_10432379g0020	398.316	3.7508	0.601163	6.23925	4.39678e-10	1.07095e-08	peroxidase 4-like
MA_10432394g0010	24.0212	2.2638	0.379027	5.97266	2.33423e-09	5.04746e-08	unknown
MA_10432413g0020	62.6052	3.1831	0.727035	4.37819	1.19666e-05	0.000116993	indole-3-acetic acid-amido synthetase
MA_10432423g0020	11.6317	1.27955	0.516523	2.47723	0.0132405	0.0490765	WAT1-related At5g07050-like
MA_10432433g0020	499.445	1.08365	0.226882	4.77628	1.78566e-06	2.11955e-05	uncharacterized serine-rich
MA_10432442g0020	123.503	1.66598	0.183371	9.08526	1.03454e-19	1.10951e-17	cathechol O-
MA_10432446g0030	1390.23	2.03493	0.385205	5.28272	1.27283e-07	1.95997e-06	cytochrome P450 CYP76AA26
MA_10432478g0020	18.0172	1.36888	0.452372	3.026	0.00247812	0.0122218	erythronate-4-phosphate dehydrogenase family
MA_10432500g0010	84.6988	2.09104	0.279802	7.47328	7.82196e-14	3.56188e-12	hypothetical protein 0_9197_01, partial
MA_10432502g0010	13.4383	1.63839	0.520019	3.15063	0.0016292	0.0086009	receptor kinase HSL1
MA_10432576g0020	66.9084	1.07456	0.287167	3.74192	0.000182621	0.00129699	WAT1-related At2g37460-like
MA_10432589g0010	11.2251	1.78924	0.578987	3.0903	0.00199957	0.0102203	multicopper oxidase LPR1-like
MA_10432594g0020	150.266	2.23901	0.680494	3.29028	0.00100088	0.00568119	alpha carbonic anhydrase 7-like
MA_10432606g0010	72.0515	1.42934	0.27666	5.16642	2.3862e-07	3.45686e-06	cation H(+) antiporter 19-like
MA_10432608g0010	33.0415	1.5303	0.341606	4.47973	7.47366e-06	7.69543e-05	Proline transporter 2
MA_10432620g0020	34.428	1.25956	0.415323	3.03272	0.00242358	0.0120044	disease resistance RGA3 isoform X2
MA_10432631g0010	7.94194	1.83999	0.744368	2.47189	0.0134403	0.0497043
MA_10432631g0030	155.654	1.97309	0.300204	6.57251	4.94725e-11	1.41463e-09
MA_10432675g0010	265.514	1.08747	0.232999	4.66728	3.05215e-06	3.44151e-05	unknown
MA_10432693g0010	583.888	1.89438	0.313362	6.04533	1.49102e-09	3.33421e-08	alcohol
MA_10432693g0030	80.1214	2.12897	0.381619	5.57879	2.42195e-08	4.30022e-07	alcohol
MA_10432701g0010	5.84168	3.68504	0.658183	5.59881	2.15833e-08	3.87012e-07	desiccation-related PCC13-62-like
MA_10432704g0010	36.4004	1.85484	0.406799	4.55961	5.12481e-06	5.50452e-05	pathogenesis-related 5-like
MA_10432708g0010	154.019	1.59846	0.301836	5.29578	1.18507e-07	1.83612e-06	sulfate transporter -like
MA_10432716g0010	1550.54	3.25994	0.79279	4.11199	3.92268e-05	0.000336251	beta 1,3 glucanase
MA_10432716g0020	362.508	1.37653	0.283362	4.85785	1.18666e-06	1.47044e-05	glycosyl hydrolase
MA_10432716g0030	44.4902	1.54272	0.269196	5.73083	9.99389e-09	1.90385e-07	beta 1,3 glucanase
MA_10432744g0010	22.2637	1.65888	0.309485	5.36013	8.31636e-08	1.32616e-06	DETOXIFICATION 29-like
MA_10432753g0010	56.803	2.50219	0.328839	7.60917	2.75862e-14	1.34079e-12	heat shock 70 kDa -like
MA_10432754g0010	11.7776	1.94831	0.478708	4.06993	4.70281e-05	0.000394246	SAM dependent carboxyl methyltransferase
MA_10432754g0020	40.9293	1.26079	0.342176	3.68463	0.000229038	0.00157923	gibberellic acid methyltransferase 2
MA_10432793g0010	25.5957	2.22351	0.366695	6.06364	1.33079e-09	2.9853e-08	resistance family
MA_10432804g0010	77.7469	1.35522	0.209435	6.47083	9.74666e-11	2.63817e-09	disease resistance RFL1-like
MA_10432809g0010	9.82935	6.24522	1.60287	3.89627	9.76852e-05	0.000751426	peroxidase 21-like
MA_10432818g0010	7.09814	1.33657	0.539476	2.47753	0.0132296	0.0490427	Paired amphipathic helix Sin3-like 4
MA_10432841g0010	9.15404	2.49261	0.937832	2.65784	0.00786429	0.0320835	desiccation-related PCC13-62-like
MA_10432859g0010	25.721	2.18529	0.612159	3.56981	0.000357234	0.00232142	cation H(+) antiporter 20-like
MA_10432865g0020	1715.01	2.08493	0.711169	2.9317	0.00337109	0.0158296	peroxidase 12
MA_10432937g0010	43.5146	5.88788	0.601183	9.79383	1.1968e-22	1.74507e-20	probable transcription factor KAN2 isoform X2
MA_10432971g0010	141.144	1.09137	0.171152	6.37661	1.81047e-10	4.68029e-09	probable metal-nicotianamine transporter YSL7
MA_10432971g0020	113.465	1.78726	0.215127	8.30793	9.73882e-17	6.79754e-15	metal-nicotianamine transporter YSL3-like
MA_10432980g0010	84.7804	2.45246	0.740222	3.31315	0.000922519	0.00529926	cytochrome P450 CYP76AA23
MA_10432981g0010	5.66739	4.72588	1.43175	3.30078	0.00096417	0.00550067	E3 ubiquitin- ligase PUB23-like
MA_10432987g0020	180.578	1.97851	0.552248	3.58265	0.000340127	0.00222759	(RS)-norcoclaurine 6-O-methyltransferase
MA_10433003g0010	8.55177	4.38751	0.932224	4.7065	2.52012e-06	2.88439e-05	TMV resistance N-like
MA_10433033g0010	66.1017	1.39796	0.253302	5.51893	3.41075e-08	5.8722e-07	myosin-12 isoform X2
MA_10433033g0020	79.6414	1.49503	0.242566	6.16342	7.11888e-10	1.68389e-08	myosin-12 isoform X1
MA_10433039g0030	12.4829	1.91937	0.513734	3.73612	0.000186882	0.00132306	fatty acyl- reductase 3-like
MA_10433083g0010	2.95295	3.65223	1.41709	2.57727	0.0099584	0.0389418	unknown
MA_10433083g0020	73.0161	4.63839	0.463101	10.0159	1.29731e-23	2.06875e-21	SAM-dependent methyltransferase
MA_10433109g0010	86.011	3.91544	0.462785	8.4606	2.66005e-17	2.03334e-15	unknown
MA_10433132g0020	37.3435	2.31408	0.43243	5.35134	8.7307e-08	1.38756e-06	F-box
MA_10433135g0010	32.9885	1.30841	0.231388	5.65464	1.56178e-08	2.86373e-07	HOTHEAD-like isoform X2
MA_10433135g0020	70.4166	1.3548	0.225658	6.00377	1.92791e-09	4.2268e-08	(R)-mandelonitrile lyase-like
MA_10433202g0030	4.08953	2.24392	0.783198	2.86507	0.00416917	0.0189022	phosphatidylinositol 4-kinase alpha 1
MA_10433252g0010	87.1485	1.17872	0.19227	6.13054	8.75839e-10	2.03218e-08	probable pectate lyase 8
MA_10433257g0010	480.4	4.03278	0.517076	7.7992	6.23013e-15	3.32823e-13	probable linoleate 9S-lipoxygenase 5
MA_10433309g0010	541.981	1.23296	0.176462	6.98713	2.8056e-12	9.88858e-11
MA_10433310g0010	14.8738	1.40837	0.560113	2.51443	0.0119225	0.0450843	dehydration-responsive element-binding 3-like
MA_10433333g0010	19.1718	1.15556	0.34993	3.30225	0.000959132	0.00548	probable leucine-rich repeat receptor kinase At1g35710
MA_10433341g0010	59.4883	1.77983	0.304431	5.84641	5.02299e-09	1.01598e-07	ammonium transporter AMT2
MA_10433391g0010	74.517	1.02024	0.205444	4.96601	6.8344e-07	8.93974e-06	protease Do-like 7 isoform X3
MA_10433391g0020	55.166	1.88174	0.288931	6.51277	7.37767e-11	2.03182e-09	protease Do-like 7
MA_10433403g0010	211.711	1.99254	0.24861	8.01475	1.10365e-15	6.56288e-14	cytochrome P450 CYP736A12-like
MA_10433442g0010	17.9144	1.39104	0.410953	3.3849	0.00071204	0.00423493	TMV resistance N-like
MA_10433458g0010	32.8059	4.22217	1.44059	2.93087	0.00338012	0.0158637	thaumatin
MA_10433458g0020	135.386	3.6063	1.30731	2.75857	0.00580557	0.0249623	thaumatin
MA_10433472g0010	21.9786	4.35739	0.530046	8.22078	2.02185e-16	1.34717e-14	aluminum-activated malate transporter 9-like
MA_10433473g0010	58.8996	1.56938	0.464236	3.38057	0.000723364	0.00429549	receptor kinase 1
MA_10433474g0010	51.2663	1.4366	0.289465	4.96295	6.94319e-07	9.07089e-06	Hydroxyproline-rich glyco family isoform 2
MA_10433477g0020	732.474	1.01812	0.162953	6.24793	4.15939e-10	1.01603e-08	UDP-glycosyltransferase 74B1-like
MA_10433486g0010	146.897	2.59341	0.514359	5.04202	4.60638e-07	6.24804e-06	water-stress inducible
MA_10433497g0010	24.8258	2.60779	0.562176	4.63876	3.50513e-06	3.89655e-05	TIFY 10b
MA_10433500g0010	820.032	3.78712	0.689771	5.4904	4.01034e-08	6.80069e-07	serine type endopeptidase inhibitor
MA_10433514g0010	232.697	1.20287	0.148355	8.10808	5.14268e-16	3.22949e-14	epsin-3
MA_10433536g0010	23.595	1.88158	0.648808	2.90005	0.00373103	0.0172426
MA_10433559g0020	94.0038	3.86016	1.37627	2.80479	0.00503494	0.0221597	expansin-A11-like
MA_10433564g0020	40.7441	5.81283	2.16617	2.68346	0.00728655	0.0301116	peroxidase 5-like
MA_10433573g0010	1627.66	1.35883	0.121004	11.2296	2.91709e-29	8.50691e-27	actin-depolymerizing factor 11-like
MA_10433573g0020	1137.73	1.39468	0.108652	12.8362	1.0276e-37	7.17246e-35	actin-depolymerizing factor
MA_10433581g0010	15.675	2.07987	0.837292	2.48405	0.0129898	0.0483409	laccase-1
MA_10433606g0010	19.7553	3.06961	0.500945	6.12765	8.91867e-10	2.06825e-08	late embryogenesis abundant LEA3-1
MA_10433629g0010	105.579	1.49326	0.31057	4.80812	1.5236e-06	1.84104e-05	subtilisin-like protease
MA_10433729g0010	10.1996	5.40292	1.17267	4.60736	4.07812e-06	4.4728e-05	probable inositol transporter 2
MA_10433766g0010	121	1.63847	0.212586	7.70736	1.28452e-14	6.56555e-13	AIG1-like
MA_10433786g0010	298.985	1.06874	0.402625	2.65442	0.00794451	0.032378	UDP-glycosyltransferase 86A1
MA_10433790g0010	22.0414	1.0918	0.370179	2.94939	0.00318398	0.0150759
MA_10433815g0010	19.2846	1.25154	0.399975	3.12904	0.00175378	0.00914968	probable nucleoredoxin 3
MA_10433815g0020	1371.94	1.67904	0.138297	12.1409	6.41516e-34	3.37208e-31	probable nucleoredoxin 1
MA_10433815g0030	6976.55	1.07273	0.0951747	11.2712	1.82064e-29	5.45897e-27	probable nucleoredoxin 1
MA_10433908g0010	412.671	1.21692	0.339418	3.58531	0.000336673	0.00220769	xyloglucan endotransglycosylase
MA_10433910g0010	6.45515	3.30577	1.23163	2.68405	0.00727369	0.0300701	unknown
MA_10433921g0010	10.8532	1.23486	0.439374	2.81049	0.00494658	0.021834	calcium-transporting ATPase plasma membrane-type
MA_10433934g0010	78.3635	1.07852	0.21404	5.03887	4.68295e-07	6.33978e-06	NRT1 PTR FAMILY -like
MA_10433942g0010	33.2088	3.11805	0.42894	7.26919	3.6166e-13	1.48538e-11	purple acid phosphatase 3-like
MA_10433945g0010	3239.17	8.5187	0.773111	11.0187	3.10429e-28	8.36527e-26	hypothetical protein
MA_10433964g0010	183.448	1.11982	0.151761	7.37887	1.59641e-13	6.93877e-12	unknown
MA_10434037g0010	670.977	2.04508	0.378101	5.40881	6.34456e-08	1.03222e-06	tau class glutathione S-transferase
MA_10434037g0020	977.379	1.09198	0.268813	4.06224	4.86038e-05	0.000405765	tau class glutathione S-transferase
MA_10434053g0010	38.1526	2.0323	0.420679	4.831	1.35848e-06	1.66207e-05	WAT1-related At5g07050-like
MA_10434090g0010	142.088	1.58212	0.501771	3.15307	0.00161561	0.00854189	laccase
MA_10434167g0010	7.70163	1.59805	0.541415	2.95162	0.00316115	0.014998	Glycosyl hydrolase family 10
MA_10434174g0010	7133.27	3.73054	0.761537	4.8987	9.64719e-07	1.2221e-05	pathogenesis-related PR-4-like
MA_10434193g0010	38.9589	5.43309	1.22975	4.41805	9.95949e-06	9.92383e-05	LOB domain-containing 1-like
MA_10434197g0020	464.072	1.02128	0.356285	2.86646	0.00415084	0.0188311	WAT1-related At5g07050-like
MA_10434201g0010	297.976	4.48156	1.21332	3.69362	0.000221082	0.00153231	thaumatin
MA_10434220g0010	6.06154	2.21815	0.65544	3.38422	0.000713814	0.0042447	WAT1-related At5g07050
MA_10434235g0020	25.5774	1.21511	0.258168	4.70667	2.51796e-06	2.88269e-05	kDa heat shock chloroplastic
MA_10434254g0020	14.0066	1.25509	0.392036	3.20146	0.00136734	0.00740959	SET domain-containing
MA_10434321g0020	14.5335	1.08641	0.391016	2.77842	0.00546236	0.0237705	UPF0481 At3g47200-like
MA_10434335g0020	16.8878	1.86274	0.629534	2.95891	0.00308727	0.0147097	butyrate-- ligase peroxisomal-like
MA_10434357g0020	11.6451	5.50086	0.840308	6.54625	5.90015e-11	1.65925e-09	F-box PP2-B15-like
MA_10434385g0020	18.9778	1.65282	0.467046	3.53888	0.000401836	0.00257561	unknown
MA_10434385g0030	24.4881	1.21097	0.369793	3.27472	0.00105766	0.00594872	unknown
MA_10434402g0010	74.7832	1.12779	0.298258	3.78126	0.000156038	0.00113218	alcohol dehydrogenase-like 4
MA_10434405g0010	28.1516	1.71787	0.280465	6.12506	9.06509e-10	2.09649e-08	GRAM domain
MA_10434427g0010	28.0562	1.96819	0.575029	3.42277	0.000619875	0.00375639	HOTHEAD-like isoform X1
MA_10434435g0010	156.006	1.66459	0.189543	8.78215	1.60383e-18	1.42465e-16	dicer-like 101
MA_10434452g0010	88.8554	1.11482	0.23084	4.82941	1.3694e-06	1.67303e-05	unknown
MA_10434457g0010	6.708	5.54593	1.72944	3.20678	0.0013423	0.00729339	A Chain Structure Of A Three-Domain Sesquiterpene Synthase: A Prospective Target For Advanced Biofuels Production
MA_10434478g0010	211.399	1.9601	0.257284	7.61843	2.56781e-14	1.25378e-12	receptor kinase At4g00960
MA_10434498g0010	159.961	1.58795	0.27064	5.86738	4.42723e-09	9.04502e-08	L-type lectin-domain containing receptor kinase -like
MA_10434513g0010	45.218	1.11949	0.309664	3.61519	0.00030013	0.0020001	probable alpha-galactosidase B
MA_10434540g0020	47.7293	1.60109	0.421999	3.79405	0.000148209	0.00108313	probable glutamate carboxypeptidase 2
MA_10434667g0010	7.34452	1.72715	0.654205	2.64008	0.0082887	0.0335145	receptor kinase
MA_10434668g0010	87.8582	1.14389	0.318344	3.59325	0.000326581	0.00215112
MA_10434673g0010	107.946	2.07083	0.254463	8.13807	4.01613e-16	2.55597e-14	receptor-like kinase
MA_10434680g0010	119.924	1.02243	0.309688	3.3015	0.000961695	0.0054917	probable LRR receptor-like serine threonine- kinase At1g05700
MA_10434702g0010	18.2029	1.17449	0.335376	3.502	0.000461777	0.00290543	MLO 1
MA_10434709g0010	107.725	2.80137	0.289313	9.68285	3.56625e-22	4.97837e-20	cytochrome P450 71A1-like
MA_10434729g0020	164.244	2.81305	1.00457	2.80026	0.00510608	0.0224287	scopoletin glucosyltransferase
MA_10434759g0010	96.1961	1.08825	0.187599	5.80092	6.59523e-09	1.30607e-07	E3 ubiquitin- ligase RHA1B-like
MA_10434767g0010	10.423	4.94828	1.34421	3.68118	0.000232161	0.00159818	unknown
MA_10434772g0010	39.5768	1.86715	0.349539	5.34174	9.20563e-08	1.45435e-06	indole-3-acetic acid-amido synthetase
MA_10434775g0010	25.2704	1.70025	0.481795	3.52899	0.000417157	0.00266047	probable rhamnogalacturonate lyase B isoform X2
MA_10434786g0010	203.712	2.37593	0.185015	12.8418	9.56518e-38	6.78761e-35	pectinesterase-like
MA_10434803g0010	103.126	1.30047	0.231112	5.62703	1.83342e-08	3.31753e-07	eukaryotic translation initiation factor
MA_10434819g0010	130.117	1.19099	0.369972	3.21915	0.00128573	0.00702637	stilbene synthase
MA_10434888g0020	12.37	1.5977	0.634129	2.51952	0.0117515	0.0445661	unc-45 B
MA_10434900g0010	19.2167	1.3653	0.430988	3.16784	0.00153576	0.00820018	Ubiquitin carboxyl-terminal hydrolase 13
MA_10434904g0020	18.1589	2.42318	0.580783	4.17227	3.01584e-05	0.000266346	UDP-glycosyltransferase 86A1
MA_10434950g0010	103.441	1.66814	0.293176	5.6899	1.27113e-08	2.37373e-07	resistance family
MA_10434950g0020	158.104	1.74193	0.256952	6.77921	1.20836e-11	3.79974e-10	resistance family
MA_10434953g0010	38.5513	3.52772	0.765067	4.61099	4.0075e-06	4.40215e-05	NRT1 PTR FAMILY -like
MA_10434960g0020	25.7903	1.5043	0.358521	4.19586	2.71834e-05	0.000243405	flavonol synthase flavanone 3-hydroxylase-like
MA_10435003g0010	4.0745	4.33083	1.02782	4.21359	2.51343e-05	0.000227255	hypothetical protein SELMODRAFT_402429
MA_10435070g0010	266.48	1.11011	0.116638	9.5176	1.77223e-21	2.27098e-19	nuclear transcription factor Y subunit A-7 isoform X1
MA_10435107g0010	2.37741	6.1111	2.23866	2.72981	0.00633711	0.0268419	late embryogenesis abundant
MA_10435248g0010	220.512	1.2326	0.212061	5.81249	6.1552e-09	1.22807e-07	coat
MA_10435256g0010	947.306	1.494	0.131856	11.3306	9.26095e-30	2.85727e-27	probable isoaspartyl peptidase L-asparaginase 2
MA_10435420g0030	29.0811	1.35495	0.525037	2.58069	0.00986044	0.038612	tryptophan aminotransferase-related 4-like
MA_10435462g0010	119.12	4.39895	0.945687	4.65159	3.29381e-06	3.68667e-05	glucan endo-1,3-beta- basic isoform-like
MA_10435471g0010	8.28811	5.08746	1.62173	3.13706	0.00170651	0.00894033	cytochrome P450 734A1-like
MA_10435501g0010	303.684	2.34194	0.336127	6.96743	3.2278e-12	1.12371e-10	ricin B-like lectin R40G3
MA_10435501g0020	1783.79	1.56009	0.276364	5.64508	1.65108e-08	3.00804e-07	ricin B-like lectin R40G3
MA_10435501g0030	4931.37	1.45902	0.300481	4.85561	1.20019e-06	1.48462e-05	ricin B-like lectin R40G3
MA_10435511g0020	33.7671	1.54566	0.275977	5.60067	2.1352e-08	3.832e-07	cinnamoyl- reductase 1 isoform X2
MA_10435521g0010	110.806	1.21303	0.461778	2.62688	0.00861722	0.0345884	xyloglucan endotransglucosylase hydrolase 9
MA_10435521g0020	129.823	1.17898	0.391432	3.01197	0.00259557	0.0127127	xyloglucan endotransglucosylase hydrolase 9
MA_10435524g0010	29.1242	1.89915	0.380245	4.99455	5.89733e-07	7.8027e-06	PREDICTED: uncharacterized protein LOC104601654
MA_10435524g0020	33.5287	2.06843	0.419971	4.92517	8.42867e-07	1.07994e-05	uncharacterized protein LOC110602205
MA_10435536g0010	879.141	3.69498	0.872538	4.23475	2.28809e-05	0.00020946	trans-cinnamate 4-monooxygenase
MA_10435584g0010	8.76713	2.76771	1.06333	2.60286	0.00924508	0.0366336	patatin 2
MA_10435615g0010	98.1247	1.32311	0.174975	7.56172	3.97767e-14	1.88384e-12	NB-ARC domain-containing disease resistance
MA_10435654g0010	24.9347	1.61093	0.571725	2.81767	0.00483737	0.0214252
MA_10435659g0010	229.503	1.3328	0.410628	3.24576	0.00117138	0.0064957	alpha-mannosidase isoform X2
MA_10435706g0010	488.304	7.17997	1.17786	6.09579	1.08901e-09	2.48349e-08	A Chain Structure Of A Three-Domain Sesquiterpene Synthase: A Prospective Target For Advanced Biofuels Production
MA_10435717g0010	1.68884	3.8734	1.55874	2.48496	0.0129567	0.0482556	unknown
MA_10435736g0010	122.922	1.73271	0.23929	7.24103	4.45292e-13	1.80221e-11	pectin acetylesterase 9 isoform X2
MA_10435757g0010	452.241	2.41895	0.346532	6.98045	2.94234e-12	1.03193e-10	serine carboxypeptidase-like enzyme
MA_10435779g0020	179.101	1.36342	0.234627	5.81102	6.20952e-09	1.23717e-07	ABC transporter C family member 15
MA_10435811g0010	45.3663	1.06148	0.248376	4.27367	1.92281e-05	0.000179377	protease Do-like 7
MA_10435833g0010	95.3311	3.1903	0.540311	5.90456	3.53581e-09	7.36877e-08	DFRA_MEDSA ame: Full=Dihydroflavonol 4-reductase Short=DFR ame: Full=Dihydrokaempferol 4-reductase ame: Full=Flavanone 4-reductase Short=FNR
MA_10435850g0020	82.2064	1.20122	0.272873	4.40213	1.07191e-05	0.000105901	cytochrome P450 84A1
MA_10435863g0010	28.8455	1.42857	0.337153	4.23715	2.26378e-05	0.000207413	probable leucine-rich repeat receptor kinase At1g35710
MA_10435881g0010	10.5398	1.60975	0.47821	3.3662	0.000762127	0.00449309	leucine-rich repeat receptor-like serine threonine- kinase BAM1
MA_10435915g0010	22.4677	1.21164	0.420099	2.88418	0.00392438	0.0179974	UPF0553 -like
MA_10435926g0010	74.2239	1.76456	0.405556	4.35098	1.35533e-05	0.000130941	respiratory burst oxidase homolog A
MA_10435987g0020	22.9944	2.13354	0.385313	5.53718	3.07389e-08	5.33973e-07	BTB POZ domain-containing At5g60050
MA_10435997g0010	91.5888	1.98157	0.290226	6.82768	8.63009e-12	2.79637e-10	SDD1
MA_10436005g0010	30.1523	4.59758	0.539067	8.52877	1.47914e-17	1.16386e-15	patatin 2
MA_10436006g0010	5.45923	2.20643	0.743633	2.96709	0.00300633	0.0143999	unknown
MA_10436027g0020	15.4691	3.89939	1.25498	3.10713	0.00188914	0.00974128	hypothetical protein 0_5630_02, partial
MA_10436042g0010	21.1682	1.52675	0.399981	3.81705	0.000135058	0.000999021	NPF family transporter
MA_10436051g0010	12.0284	3.52657	1.34749	2.61714	0.00886694	0.0354095	probable WRKY transcription factor 31
MA_10436071g0010	11.1199	1.55406	0.454768	3.41725	0.00063256	0.00382401	disease resistance At4g27190-like
MA_10436072g0010	14.7074	1.76701	0.427194	4.1363	3.52944e-05	0.000305681	butyrate-- ligase peroxisomal-like
MA_10436092g0010	8.65652	1.75442	0.685757	2.55837	0.0105165	0.0407094	probable LRR receptor-like serine threonine- kinase At3g47570
MA_10436107g0010	121.332	1.46768	0.353941	4.14669	3.37317e-05	0.00029376	fatty acyl- reductase 3-like
MA_10436108g0010	364.107	9.47997	1.37525	6.89329	5.45164e-12	1.8349e-10	serine type endopeptidase inhibitor
MA_10436118g0010	51.6154	1.42994	0.419881	3.40557	0.000660253	0.00397168	probable LRR receptor-like serine threonine- kinase At3g47570
MA_10436120g0020	6.34617	1.46953	0.54182	2.71222	0.00668352	0.0280782	disease resistance At4g27190-like
MA_10436149g0010	1110.67	1.45625	0.144741	10.0611	8.21176e-24	1.33447e-21	bifunctional epoxide hydrolase 2
MA_10436181g0010	70.726	1.13932	0.184693	6.16873	6.88388e-10	1.63193e-08	probable linoleate 9S-lipoxygenase 5
MA_10436202g0010	58.9331	1.31276	0.228418	5.74716	9.07537e-09	1.74684e-07	hypothetical protein AXG93_1247s1040
MA_10436205g0010	113.863	1.59996	0.220285	7.26316	3.78154e-13	1.54963e-11	Condensation domain
MA_10436214g0010	30.0796	1.9607	0.324209	6.04766	1.46964e-09	3.28812e-08	DUF674 domain-containing
MA_10436261g0010	83.5931	1.1317	0.225035	5.029	4.93041e-07	6.63261e-06	GDSL esterase lipase At5g37690
MA_10436261g0020	30.8968	1.0708	0.286606	3.73613	0.000186874	0.00132306	GDSL esterase lipase At5g37690
MA_10436266g0010	287.501	1.26234	0.184425	6.8447	7.6635e-12	2.51378e-10	pectin methylesterase
MA_10436274g0010	10.56	4.64165	0.761515	6.09528	1.09248e-09	2.49006e-08	unknown
MA_10436313g0020	148.356	1.7649	0.334118	5.28226	1.27603e-07	1.96419e-06	trans-resveratrol di-O-methyltransferase-like
MA_10436323g0010	8.80218	1.71107	0.613534	2.78888	0.00528904	0.023125	disease resistance RGA2-like
MA_10436323g0020	22.8088	1.97225	0.489175	4.03178	5.53557e-05	0.000454645	disease resistance RPP13 4
MA_10436331g0010	23.0246	1.35775	0.409028	3.31945	0.000901949	0.00519511	ubiquitin-activating enzyme E1 1
MA_10436357g0010	183.378	1.18409	0.183294	6.46007	1.04653e-10	2.81657e-09	diacylglycerol kinase theta
MA_10436386g0010	195.886	1.57168	0.181452	8.66172	4.64679e-18	3.90229e-16	villin-3 isoform X1
MA_10436390g0010	15.2923	2.03235	0.58244	3.48938	0.000484144	0.00302782	C72B2_PINTA ame: Full=Cytochrome P450 720B2 ame: Full=Cytochrome P450 CYPB
MA_10436426g0010	124.501	1.09491	0.203966	5.36812	7.95616e-08	1.27254e-06	unknown
MA_10436436g0010	246.025	1.95026	0.240261	8.11724	4.76895e-16	3.01705e-14
MA_10436502g0010	25.148	1.07073	0.311683	3.43533	0.000591829	0.0036111	unnamed protein product, partial
MA_10436502g0020	7.17095	1.44294	0.54574	2.64401	0.00819293	0.0332061	Histidine kinase-like ATP-binding domain-containing
MA_10436513g0010	9.21901	1.6129	0.534475	3.01772	0.0025468	0.0125185	BTB POZ domain-containing At2g24240-like
MA_10436516g0010	50.1894	1.49002	0.280852	5.30534	1.12461e-07	1.74882e-06	histone H2B
MA_10436516g0020	134.008	1.03813	0.183808	5.64788	1.6244e-08	2.96706e-07	histone H2B
MA_10436535g0010	28.655	3.18344	0.653467	4.87161	1.10691e-06	1.38167e-05	21 kDa
MA_10436544g0010	5.34509	3.11933	0.797634	3.91073	9.20163e-05	0.000712971
MA_10436544g0020	55.4807	2.28486	0.296997	7.69322	1.43481e-14	7.28127e-13	Heat shock 70 kDa
MA_10436580g0020	396.156	1.24938	0.207878	6.01014	1.85362e-09	4.08497e-08	purple acid phosphatase 22-like
MA_10436587g0020	12.5761	1.30145	0.436922	2.97869	0.00289485	0.0139428	TIFY 3-like isoform X2
MA_10436591g0010	49.481	2.24041	0.604398	3.70685	0.000209853	0.0014645	serine threonine- kinase OXI1-like
MA_10436594g0010	387.447	1.05146	0.276321	3.80523	0.00014167	0.00104124	EXORDIUM-like 2
MA_10436595g0020	43.6925	1.49224	0.300235	4.97025	6.68649e-07	8.75703e-06	LRAT-like domain
MA_10436602g0020	400.835	1.56401	0.225176	6.94575	3.76456e-12	1.29365e-10	G-type lectin S-receptor-like serine threonine- kinase SD2-5
MA_10436609g0010	7.64582	3.92853	1.46313	2.68502	0.00725248	0.0299941	germin subfamily 2 member 1
MA_10436622g0010	313.866	1.94348	0.205365	9.46354	2.977e-21	3.73899e-19	type I glyceraldehyde-3-phosphate dehydrogenase
MA_10436625g0010	130.04	1.80797	0.1784	10.1344	3.88937e-24	6.57133e-22
MA_10436640g0020	7.88791	2.2305	0.795299	2.8046	0.00503783	0.0221701
MA_10436644g0010	11.7968	1.6961	0.459337	3.6925	0.000222064	0.00153787	NDR1 HIN1 12
MA_10436685g0010	61.4563	1.0149	0.243529	4.16748	3.07992e-05	0.000271162	kinase chloroplastic-like
MA_10436687g0010	182.456	1.88643	0.343145	5.49747	3.85284e-08	6.55383e-07	cellulose synthase E6
MA_10436701g0020	168.891	2.44479	0.758202	3.22446	0.0012621	0.00692215	short-chain dehydrogenase reductase 2a-like
MA_10436732g0010	163.602	1.80697	0.679219	2.66037	0.00780553	0.031888	PREDICTED: uncharacterized protein LOC104091541
MA_10436732g0030	24.0017	4.45311	1.00424	4.43431	9.23662e-06	9.30591e-05	Neuronal PAS domain-containing 4
MA_10436738g0020	13.9154	1.807	0.515947	3.50229	0.00046127	0.00290339	respiratory burst oxidase homolog H
MA_10436810g0010	36.6619	1.2587	0.372295	3.38091	0.000722459	0.00429191	ABC transporter B family member 15-like
MA_10436810g0020	223.418	1.4118	0.287916	4.90353	9.41296e-07	1.19502e-05	ABC transporter B family member 15
MA_10436812g0010	34.4307	1.01685	0.281117	3.61718	0.000297827	0.00198741	dicer 4 isoform X1
MA_10436904g0010	824.318	2.60041	0.312352	8.32524	8.41547e-17	5.99173e-15	CO(2)-response secreted protease
MA_10436904g0020	243.623	2.4774	0.300644	8.24033	1.71741e-16	1.15883e-14	CO(2)-response secreted protease-like
MA_10436956g0010	9.41516	2.8402	0.680389	4.17438	2.98802e-05	0.000264272	disease resistance RGA3 isoform X1
MA_10436973g0010	92.8996	1.0156	0.312211	3.25292	0.00114225	0.00635565	organic cation carnitine transporter 1
MA_10436982g0010	986.251	1.22669	0.15062	8.14427	3.81567e-16	2.44132e-14	early nodulin 1
MA_10436986g0020	261.894	2.35845	0.321709	7.331	2.28445e-13	9.68775e-12	glycerophosphodiester phosphodiesterase chloroplastic-like
MA_10436994g0010	12.1681	1.32174	0.518648	2.54843	0.010821	0.0416681	asparagine synthetase [glutamine-hydrolyzing]
MA_10437001g0020	649.128	1.55642	0.38928	3.99821	6.38238e-05	0.000515054	aquaporin TIP1-1
MA_10437002g0020	788.65	1.22326	0.156831	7.79987	6.19689e-15	3.31464e-13	ABC transporter G family member 39-like
MA_10437011g0010	6.10981	2.01104	0.789069	2.54862	0.0108149	0.0416561
MA_10437028g0010	22.3677	1.38403	0.396901	3.48708	0.000488324	0.00305038	3-oxo-Delta(4,5)-steroid 5-beta-reductase-like
MA_10437059g0020	69.4222	1.65428	0.317318	5.21332	1.85486e-07	2.76134e-06	probable LRR receptor-like serine threonine- kinase At3g47570
MA_10437059g0030	25.9974	1.82394	0.376265	4.84748	1.25041e-06	1.54181e-05	probable leucine-rich repeat receptor kinase At1g35710
MA_10437072g0010	11.5644	1.97942	0.583732	3.39097	0.000696465	0.00416071
MA_10437100g0010	56.5257	1.49745	0.232727	6.43436	1.23999e-10	3.31003e-09	unknown
MA_10437101g0010	318.584	1.15793	0.116533	9.93648	2.88859e-23	4.43997e-21	calcium-dependent kinase 1
MA_10437101g0020	172.613	1.16547	0.135609	8.59438	8.37128e-18	6.764e-16	calcium-dependent kinase 3-like
MA_10437108g0010	18.9071	2.17612	0.462439	4.70575	2.52935e-06	2.8934e-05	NRT1 PTR FAMILY -like
MA_10437146g0010	234.038	1.4674	0.311068	4.71729	2.39009e-06	2.75407e-05	unknown
MA_10437146g0020	142.789	1.11181	0.324258	3.42879	0.000606283	0.00368557	unknown
MA_10437169g0010	57.3983	1.65589	0.325185	5.09216	3.54004e-07	4.90959e-06	serine threonine- kinase ACR4
MA_10437173g0020	135.829	1.26352	0.186112	6.78904	1.12883e-11	3.56544e-10	ABC transporter G family member 35-like
MA_10437194g0010	6.65844	5.46937	1.14145	4.79161	1.65449e-06	1.98041e-05	patatin 2
MA_10437194g0020	51.1116	3.11592	0.521032	5.98029	2.2274e-09	4.83611e-08	patatin 2
MA_10437224g0010	1331.83	3.35579	0.205978	16.292	1.12476e-59	6.84126e-56	enhanced disease susceptibility
MA_10437224g0020	220.67	2.67335	0.267629	9.989	1.70298e-23	2.66572e-21	enhanced disease susceptibility
MA_10437227g0010	136.462	1.00494	0.26085	3.85256	0.000116889	0.00088225	probable pectate lyase 8
MA_10437227g0030	84.3821	1.26889	0.350923	3.61585	0.000299362	0.00199561	probable pectate lyase 8
MA_10437233g0010	56.1994	1.95252	0.459871	4.2458	2.17819e-05	0.000200253	aldehyde oxidase GLOX-like
MA_10437233g0030	16.1189	2.01784	0.632973	3.18788	0.00143318	0.00773488	aldehyde oxidase GLOX-like
MA_10437246g0010	32.3844	1.39096	0.407928	3.40982	0.000650068	0.00391817	unknown
MA_104842g0010	6.24308	2.33872	0.779495	3.00031	0.00269709	0.0131284	GLUTAMINE DUMPER 2-like
MA_105065g0010	34.2101	2.60382	0.541591	4.80773	1.52655e-06	1.84333e-05	probable calcium-binding CML25
MA_105339g0010	7.91255	3.70089	1.34451	2.75258	0.00591274	0.0253419
MA_105435g0010	10.727	7.80257	1.53486	5.08357	3.70397e-07	5.107e-06
MA_1056334g0010	2.4865	3.02993	1.03723	2.92117	0.00348725	0.0162964	non-specific lipid-transfer 6-like
MA_105802g0010	623.663	1.97214	0.370132	5.32821	9.9183e-08	1.55885e-06	2-methylene-furan-3-one reductase isoform X2
MA_10604g0010	622.271	1.2024	0.149478	8.04396	8.69821e-16	5.26805e-14	receptor kinase At4g00960
MA_10605g0020	591.788	1.64456	0.480299	3.42404	0.000616978	0.00374043	3-ketoacyl- synthase 6
MA_106064g0010	8.2413	4.29059	1.3662	3.14053	0.00168642	0.00885249
MA_106551g0010	579.902	3.20422	1.01071	3.17027	0.00152299	0.00814422	DUF2236 domain-containing
MA_106555g0010	17.2695	2.13633	0.452707	4.71902	2.36986e-06	2.73223e-05	unknown
MA_106810g0010	24.1588	1.87794	0.603865	3.10986	0.00187175	0.00966449	immune-associated nucleotide-binding 9-like
MA_106915g0010	78.5812	2.42837	0.254169	9.55415	1.24607e-21	1.62741e-19	kDa class I heat shock -like
MA_10692g0010	29.1678	3.3205	1.10524	3.00432	0.00266176	0.0129787	unknown
MA_1070687g0010	25.6844	1.27137	0.403087	3.1541	0.00160996	0.00851942
MA_107538g0010	11.4991	1.73433	0.432227	4.01255	6.00666e-05	0.00048853
MA_107783g0020	94.689	1.5517	0.176425	8.79523	1.42753e-18	1.28499e-16	late embryogenesis abundant type 2 dehydrin
MA_107952g0020	59.9271	1.17271	0.302249	3.87995	0.000104477	0.000798909	uncharacterized LOC102585328
MA_108099g0010	281.597	5.10963	0.590442	8.65391	4.97653e-18	4.15462e-16	hypothetical protein
MA_108425g0010	24.5718	1.2112	0.23734	5.10324	3.33891e-07	4.66101e-06	peroxidase N
MA_10844g0010	550.326	1.25873	0.0953427	13.2021	8.529e-40	7.26278e-37	transcription factor VOZ1
MA_108494g0010	329.747	4.44996	1.06501	4.17833	2.93662e-05	0.000260105	dirigent pDIR2
MA_108555g0010	19.1787	1.17386	0.42483	2.76313	0.00572498	0.0246788	small heat shock
MA_108663g0010	66.73	1.20611	0.236754	5.09435	3.4994e-07	4.86273e-06	phosphate transporter PHO1
MA_109058g0010	468.596	8.66408	0.872784	9.92696	3.1781e-23	4.84996e-21	peroxidase 72-like
MA_109104g0010	12.9847	1.34621	0.424185	3.17364	0.00150539	0.00806376	probable WRKY transcription factor 14
MA_109433g0010	793.431	1.14292	0.123263	9.27225	1.82256e-20	2.14956e-18	unknown
MA_10973g0010	56.6088	1.00022	0.252201	3.96599	7.30925e-05	0.000580283	glycosyltransferase family 92 Os08g0121900-like
MA_11019g0010	41.4011	1.10913	0.27284	4.06511	4.80091e-05	0.000401351	CC-NBS-LRR
MA_11043g0010	149.437	1.9431	0.220997	8.79245	1.46337e-18	1.31447e-16	probable linoleate 9S-lipoxygenase 5
MA_11043g0030	258.572	1.65657	0.212289	7.80337	6.02775e-15	3.23825e-13	probable linoleate 9S-lipoxygenase 5
MA_11072g0010	167.923	3.00476	0.411355	7.30455	2.78198e-13	1.16583e-11	probable WRKY transcription factor 72
MA_110864g0010	63.6302	1.02234	0.21019	4.8639	1.15097e-06	1.43038e-05	Embryo sac development arrest 6
MA_111037g0010	44.4386	1.56518	0.400954	3.90365	9.47545e-05	0.000731393	probable inactive purple acid phosphatase 27
MA_111039g0010	18.1353	1.93205	0.650827	2.96861	0.00299147	0.0143432	LRR receptor-like serine threonine- kinase GSO1
MA_11161g0010	16.1359	1.16259	0.423847	2.74296	0.00608886	0.0259583	glycosyltransferase family 92 Os08g0121900-like
MA_11177g0010	23.8992	3.74711	0.834417	4.49069	7.09933e-06	7.34418e-05	probable xyloglucan endotransglucosylase hydrolase 26
MA_11183g0010	207.706	1.42877	0.469481	3.0433	0.00233995	0.0116497	beta-carotene hydroxylase
MA_111906g0010	20.3118	1.35684	0.497455	2.72756	0.00638054	0.0270071	mannan endo-1,4-beta-mannosidase 7
MA_111938g0010	316.425	1.79651	0.380391	4.7228	2.32623e-06	2.68922e-05	bidirectional sugar transporter SWEET3-like
MA_112233g0010	9.50899	2.28742	0.56247	4.06674	4.76754e-05	0.000398953	NDR1 HIN1-Like 3-like
MA_112271g0010	6.3037	6.71755	1.27253	5.27891	1.29956e-07	1.99897e-06	peroxidase 12
MA_112360g0010	20.7042	1.9722	0.508724	3.87676	0.000105857	0.000808007	transcription repressor OFP17
MA_112555g0010	45.5738	1.84283	0.27718	6.64851	2.96073e-11	8.84003e-10	WAT1-related At4g08300-like
MA_1125743g0010	16.4451	1.09155	0.397004	2.74948	0.00596902	0.0255317	ribosome maturation SBDS
MA_113124g0010	149.004	2.11186	0.191304	11.0393	2.4696e-28	6.74026e-26	HVA22 f
MA_113446g0010	22.007	2.90313	0.503152	5.76988	7.93263e-09	1.54505e-07	ethylene-responsive transcription factor ERF017-like
MA_113501g0010	61.7643	1.85503	0.483197	3.83907	0.000123499	0.000924444	LOB domain-containing 12
MA_113542g0010	676.922	4.08072	0.707326	5.76922	7.96387e-09	1.55042e-07	cysteine-rich repeat secretory 55
MA_11354g0010	135.972	1.11288	0.170594	6.52356	6.86577e-11	1.90688e-09	sulfite exporter family 3 isoform X1
MA_113586g0010	2.70611	4.29513	1.70457	2.51977	0.0117432	0.0445424	tau class glutathione S-transferase
MA_1137702g0010	3.7281	3.46526	1.13672	3.04848	0.00230005	0.0114886
MA_1137731g0020	396.935	1.51397	0.144499	10.4774	1.09766e-25	2.23612e-23	unknown
MA_11388g0010	122.53	1.25291	0.17177	7.29411	3.00631e-13	1.2549e-11	beta-galactosidase 10 isoform X1
MA_114017g0010	106.529	1.32824	0.197644	6.72036	1.81276e-11	5.59291e-10	ABC transporter B family member 15-like
MA_114175g0010	48.4048	1.79449	0.484154	3.70644	0.000210196	0.00146604	RING-H2 finger ATL2-like
MA_114374g0010	217.489	2.71266	0.168233	16.1244	1.71867e-58	7.31757e-55	accelerated cell death 11
MA_114377g0010	2.46209	3.73801	1.50089	2.49053	0.0127553	0.0476976	WRKY transcription factor
MA_1147102g0010	5.75116	2.00234	0.701624	2.85386	0.0043191	0.0194721	probable leucine-rich repeat receptor kinase At1g35710
MA_114710g0010	172.639	1.14616	0.233743	4.90351	9.41377e-07	1.19502e-05	transcription factor bHLH147-like
MA_114720g0010	59.4891	1.70855	0.450693	3.79095	0.000150075	0.00109427
MA_114934g0010	139.82	2.53835	0.64921	3.90991	9.23321e-05	0.000715158	class VII chitinase
MA_114950g0010	37.7286	1.95021	0.297487	6.55561	5.54157e-11	1.56773e-09	GDSL esterase lipase At5g45910-like
MA_114968g0020	152.397	1.1249	0.219416	5.1268	2.94704e-07	4.16172e-06	cation H(+) antiporter 19
MA_115173g0010	41.287	1.11594	0.290848	3.83685	0.000124625	0.000931231	unknown
MA_115384g0010	5.23484	2.38428	0.850443	2.80357	0.00505397	0.0222296	PHD finger MALE STERILITY 1
MA_11549g0010	25.1418	1.34861	0.52455	2.57098	0.010141	0.0394934	probable LRR receptor-like serine threonine- kinase At3g47570
MA_115855g0010	6.74724	4.68077	1.39075	3.36564	0.00076367	0.00449969	unknown
MA_116265g0010	20.5032	2.02669	0.420596	4.81863	1.44548e-06	1.75289e-05	unknown
MA_1163813g0010	181.489	1.41041	0.494227	2.85377	0.00432042	0.019476	pinene synthase
MA_1163813g0020	8.75715	1.93046	0.688022	2.80582	0.00501892	0.0221006	(-)-beta-phellandrene synthase
MA_116457g0010	96.5383	1.08232	0.212602	5.09081	3.5654e-07	4.93832e-06	HEADING DATE REPRESSOR 1
MA_1167174g0010	11.2726	4.49611	1.30041	3.45745	0.000545315	0.00336247
MA_116931g0010	6.13834	2.87736	0.817	3.52186	0.000428533	0.00272161	unknown
MA_117218g0010	47.6506	2.43188	0.355248	6.84559	7.61635e-12	2.50217e-10	Copper transport ATX1
MA_11721g0010	29.8094	2.27401	0.8454	2.68987	0.00714803	0.02966	cell wall integrity and stress response component 1
MA_1175g0010	4.19049	4.5993	1.37493	3.3451	0.00082252	0.00479601
MA_117686g0010	61.325	1.34609	0.218225	6.16836	6.9002e-10	1.63489e-08	fatty acid amide
MA_117730g0010	27.4863	4.45514	1.33941	3.32619	0.000880419	0.00509246	peroxidase 66
MA_11792g0010	1684.29	1.52462	0.169619	8.98847	2.50706e-19	2.51753e-17	(R)-mandelonitrile lyase-like
MA_11792g0020	5272.74	1.48795	0.181758	8.18643	2.6908e-16	1.76527e-14	(R)-mandelonitrile lyase-like
MA_118542g0020	7.29457	5.07646	1.29691	3.91429	9.06708e-05	0.000704084	unknown
MA_118627g0010	33.9231	1.78615	0.346888	5.14908	2.61768e-07	3.74129e-06	leucine-rich repeat receptor-like serine threonine- kinase BAM3
MA_118714g0010	13.7461	1.19992	0.418468	2.86741	0.00413853	0.0187893	Serine carboxypeptidase-like 31
MA_11879g0010	2.29018	4.66747	1.46869	3.17798	0.00148303	0.00796555
MA_119695g0010	9.90225	2.06801	0.578025	3.57772	0.000346608	0.00226308	unknown
MA_119865g0010	29.5584	1.28198	0.361442	3.54686	0.000389853	0.00250964	cAMP-regulated phospho
MA_119918g0010	18.6888	1.69596	0.426879	3.97294	7.09922e-05	0.000565507	calcium binding with EF-hand
MA_120284g0010	57.6042	1.13204	0.406427	2.78536	0.0053469	0.0233468	unknown
MA_120431g0010	33.4947	1.23524	0.481557	2.5651	0.0103146	0.0400334	xyloglucan endotransglucosylase hydrolase 9
MA_120471g0010	24.2143	2.65278	0.851438	3.11564	0.00183544	0.00950932
MA_120504g0010	240.185	1.30769	0.172505	7.58062	3.43917e-14	1.65457e-12	NUCLEAR FUSION DEFECTIVE 4-like
MA_120538g0010	16.3216	2.92741	0.553892	5.28516	1.25594e-07	1.93818e-06	kDa vesicle transport
MA_120550g0010	203.416	1.00094	0.179759	5.56822	2.57361e-08	4.55241e-07	leucine-rich repeat receptor-like serine threonine- kinase BAM1
MA_120712g0010	198.012	1.00414	0.276929	3.62599	0.000287855	0.00192795	unknown
MA_120755g0010	11.0454	1.83369	0.703623	2.60607	0.00915875	0.0363405
MA_120817g0010	4.97433	4.80226	1.2142	3.95509	7.65066e-05	0.000604795
MA_120823g0010	8.74106	2.89632	0.534347	5.4203	5.94987e-08	9.73963e-07	unknown
MA_120902g0010	255.778	1.5909	0.470934	3.37818	0.000729662	0.00432866	malate glyoxysomal
MA_121001g0010	11.0976	4.45243	1.49891	2.97044	0.00297376	0.0142728	slit homolog 1 isoform X2
MA_121230g0010	2.56695	3.5626	1.21734	2.92653	0.00342762	0.0160513
MA_121286g0010	21.626	2.88712	0.560731	5.14884	2.62099e-07	3.74476e-06	cytochrome P450 71A1-like
MA_121286g0020	72.0194	3.10495	0.662739	4.68502	2.79928e-06	3.17488e-05	cytochrome P450 71A1-like
MA_121466g0010	12.7831	2.57649	0.581193	4.43311	9.28825e-06	9.35571e-05
MA_121816g0010	5.84568	2.35636	0.551201	4.27496	1.91174e-05	0.000178422	aluminum-activated malate transporter 12-like
MA_121826g0010	47.6972	1.77851	0.488867	3.63802	0.000274742	0.00185413	receptor kinase 1
MA_122091g0010	5.60052	4.32178	1.43335	3.01516	0.00256845	0.012606	gibberellic acid methyltransferase 2
MA_122108g0010	40.3944	1.52128	0.35396	4.29788	1.72437e-05	0.000162755	unknown
MA_122132g0010	83.2762	1.30085	0.27838	4.67292	2.96951e-06	3.35811e-05
MA_122499g0010	9.92159	3.01257	0.694466	4.33797	1.43803e-05	0.000138054	clathrin assembly At4g40080
MA_122773g0010	16.2716	1.3924	0.469734	2.96423	0.00303444	0.0145133	ankyrin repeat-containing At5g02620-like
MA_123068g0010	25.5781	2.01176	0.39065	5.14978	2.60798e-07	3.73119e-06	probable L-gulonolactone oxidase 6
MA_123150g0010	3.3333	2.83567	1.07118	2.64724	0.00811524	0.0329477	argonaute 7
MA_12320g0010	4349.89	3.87146	0.685179	5.65029	1.60178e-08	2.92952e-07	hypothetical protein
MA_123274g0020	39.4338	6.64879	1.77158	3.75303	0.000174708	0.00124912	glycoside hydrolase family 71
MA_123298g0010	27.2486	1.55286	0.60135	2.58229	0.00981479	0.0384721	unknown
MA_123348g0010	2.8744	3.66333	1.4187	2.58218	0.00981796	0.0384775
MA_123846g0010	11.7249	1.43852	0.487739	2.94937	0.00318422	0.0150759
MA_123860g0010	7.05182	2.34139	0.728604	3.21353	0.00131114	0.00714968	unknown
MA_123947g0010	55.6672	1.12305	0.35827	3.13465	0.00172059	0.0090019	probable linoleate 9S-lipoxygenase 5
MA_123970g0010	32.9034	1.15989	0.299909	3.8675	0.000109959	0.000836022	probable acyl-activating enzyme peroxisomal
MA_124690g0010	7.01162	2.75133	0.982982	2.79896	0.00512672	0.0224962	outer envelope pore 16- chloroplastic mitochondrial
MA_124869g0010	743.456	2.75398	0.390722	7.04842	1.80955e-12	6.59071e-11	cationic peroxidase 1-like
MA_12494g0010	367.109	1.47478	0.107681	13.6959	1.07453e-42	1.17308e-39
MA_125113g0010	114.286	1.4414	0.331267	4.35118	1.35406e-05	0.000130849	glutathione peroxidase
MA_125167g0010	9.85978	1.67098	0.486857	3.43217	0.000598772	0.00364929	WAT1-related At2g37460-like
MA_125291g0010	34.2959	3.0711	0.410714	7.47746	7.57705e-14	3.45775e-12	cathechol O-
MA_125677g0010	724.476	1.64718	0.182745	9.01355	1.99497e-19	2.04675e-17	unknown
MA_125830g0010	89.2742	2.0913	0.24837	8.42009	3.76191e-17	2.77593e-15	immune-associated nucleotide-binding 9-like
MA_125844g0010	57.7755	6.71973	1.0232	6.56735	5.12189e-11	1.46065e-09	patatin 2
MA_125929g0010	12.3912	1.49615	0.55546	2.69354	0.00706972	0.0293863	unknown
MA_125984g0010	52.7093	5.78862	0.698957	8.28179	1.21332e-16	8.39995e-15	inactive RESTRICTED TEV MOVEMENT 2-like
MA_126229g0010	4.34526	4.57637	1.58404	2.88905	0.00386403	0.0177584	L-ascorbate oxidase
MA_126229g0020	10.1898	5.21962	1.58295	3.29741	0.000975796	0.00555731	L-ascorbate oxidase-like
MA_126273g0010	607.314	1.57947	0.144114	10.9599	5.9587e-28	1.51918e-25	probable WRKY transcription factor 57
MA_126688g0010	46.7413	1.65974	0.247379	6.7093	1.95563e-11	5.9946e-10	CLV3 ESR-related
MA_126735g0010	42.4306	3.27161	0.376563	8.6881	3.68567e-18	3.1385e-16	LURP-one-related 6-like
MA_126761g0010	3.97363	2.36112	0.838557	2.81569	0.00486725	0.0215441	LOB domain-containing 20
MA_126828g0010	25.7853	1.69427	0.306031	5.53625	3.09012e-08	5.36355e-07	unknown
MA_127101g0010	17.5209	1.47687	0.383273	3.8533	0.000116535	0.000880205
MA_127101g0030	18.7772	2.28938	0.325066	7.04282	1.88393e-12	6.85572e-11	monodehydroascorbate seedling isozyme-like
MA_127386g0010	167.837	1.69597	0.197335	8.59437	8.37219e-18	6.764e-16	probable 2-oxoglutarate-dependent dioxygenase AOP1
MA_127404g0010	3.01937	4.08945	1.64487	2.48618	0.0129123	0.0481322	FK506-binding 5
MA_12775g0010	151.811	1.35748	0.216518	6.26958	3.62033e-10	8.90484e-09	lipase-like PAD4
MA_12775g0020	5.24986	1.79767	0.640204	2.80797	0.0049855	0.0219739	unknown
MA_127762g0010	59.1916	1.60617	0.274002	5.86187	4.57684e-09	9.31492e-08	sucrose synthase 1
MA_127848g0010	94.9921	1.36269	0.160872	8.47068	2.4396e-17	1.88172e-15	probable disease resistance At4g33300
MA_128023g0010	83.493	2.44368	0.379483	6.43951	1.1986e-10	3.20154e-09	dCTP pyrophosphatase 1-like
MA_128094g0010	696.068	1.95982	0.35284	5.55441	2.78557e-08	4.8807e-07	endoglucanase 17-like
MA_128655g0010	67.2481	1.19362	0.317676	3.75735	0.000171724	0.00123048	probable signal peptidase complex subunit 1
MA_12869g0010	266.091	1.07159	0.171964	6.23149	4.62026e-10	1.12153e-08	probable serine threonine- kinase WNK11
MA_128871g0010	5.8622	5.54713	1.30049	4.26542	1.99529e-05	0.000185165	ODORANT1-like
MA_128961g0020	7.15854	2.61416	1.01058	2.58679	0.0096874	0.038021	Receptor kinase 2
MA_128981g0010	9.40252	1.46307	0.528351	2.76912	0.00562085	0.0242939	piriformospora indica-insensitive 2-like
MA_129161g0010	23.9901	1.9278	0.347146	5.55327	2.80373e-08	4.90848e-07	O-glucosyltransferase rumi homolog
MA_129554g0010	14.7677	1.26861	0.455732	2.78367	0.00537481	0.0234543	probable disease resistance At5g63020
MA_129794g0010	16.0635	3.47998	0.546182	6.37147	1.87222e-10	4.82235e-09
MA_12984g0010	242.647	1.01797	0.153705	6.62289	3.52251e-11	1.03863e-09	ATP-dependent 6-phosphofructokinase chloroplastic
MA_129917g0010	114.616	2.3197	0.230847	10.0487	9.31339e-24	1.49636e-21	EF hand family
MA_130040g0010	531.013	3.0758	0.307525	10.0018	1.49653e-23	2.37753e-21	WAT1-related At5g07050-like
MA_130250g0010	116.239	2.92608	0.460894	6.3487	2.17141e-10	5.53606e-09	GTPase activating 1-like
MA_130300g0010	145.627	1.68418	0.174873	9.63086	5.92304e-22	8.08287e-20	unknown
MA_130310g0010	16.8447	2.09269	0.815297	2.56678	0.0102648	0.039909	dirigent 6
MA_130686g0010	37.3802	1.27471	0.469074	2.71751	0.00657748	0.027703	DUF761 domain-containing
MA_130858g0010	8.36457	2.5058	0.625993	4.00292	6.25662e-05	0.000505933	pectinesterase-like
MA_131161g0010	3.12322	2.21201	0.818352	2.703	0.00687165	0.0287288
MA_131224g0010	29.6965	2.58942	0.683151	3.79041	0.000150398	0.00109593	patatin 2
MA_131345g0010	2.80231	3.54695	1.17727	3.01286	0.00258795	0.0126856
MA_131483g0010	5.71041	3.53712	0.868187	4.07415	4.61823e-05	0.000388061	unknown
MA_131574g0010	57.0281	3.59944	0.715696	5.02929	4.92309e-07	6.62695e-06	auxin transporter 2
MA_131597g0010	82.9177	1.19735	0.211895	5.65069	1.59802e-08	2.92388e-07	aspartyl protease APCB1
MA_1315g0020	540.78	1.06938	0.149802	7.13862	9.42696e-13	3.61922e-11	serine arginine repetitive matrix 1-like
MA_131677g0010	2.21959	4.35575	1.23247	3.53416	0.000409076	0.00261402	unknown
MA_131805g0010	35.7403	7.57327	1.23059	6.15419	7.54607e-10	1.77312e-08	LOB domain-containing 11-like
MA_131889g0010	224.677	1.04039	0.207146	5.0225	5.10043e-07	6.84187e-06	probable N-acetyltransferase HLS1
MA_13199g0010	24.0931	2.08514	0.448748	4.64657	3.37495e-06	3.76757e-05	calcium-binding CML42
MA_13216g0010	284.405	2.0061	0.234347	8.56038	1.12499e-17	9.00355e-16	annexin D5-like
MA_13216g0020	273.022	1.80299	0.28586	6.30727	2.84001e-10	7.1087e-09	annexin D1
MA_132211g0010	14.2481	4.47573	1.33254	3.35881	0.000782787	0.00459439	ABA-responsive LEA
MA_13253g0010	65.2386	7.61196	1.24472	6.11542	9.63039e-10	2.21879e-08	indole-3-acetate O-methyltransferase 1
MA_1327504g0010	489.46	4.4115	0.805594	5.47609	4.34837e-08	7.32988e-07	chitinase 6-
MA_132958g0020	88.8703	1.30471	0.247416	5.27335	1.33958e-07	2.05384e-06	peroxidase 19
MA_132990g0010	5.61525	4.1828	1.44214	2.9004	0.00372682	0.01723	reticuline oxidase
MA_133119g0010	12.8631	1.09193	0.440265	2.48016	0.0131323	0.0487517	rho GDP-dissociation inhibitor 1-like
MA_133396g0010	30.0183	3.95843	0.444509	8.90519	5.32949e-19	5.20444e-17	probable WRKY transcription factor 51
MA_133401g0010	398.503	1.77917	0.313508	5.67504	1.38653e-08	2.56337e-07	probable sulfate transporter
MA_133473g0010	91.8022	3.83557	0.844644	4.54104	5.59763e-06	5.95826e-05	probable polygalacturonase At1g80170
MA_133537g0010	21.0537	1.37099	0.52118	2.63056	0.00852451	0.0343181	receptor 12
MA_134592g0010	136.269	1.94106	0.318779	6.08905	1.13582e-09	2.57919e-08	expansin A4
MA_134669g0010	351.416	2.584	0.59465	4.34541	1.39015e-05	0.000133941	salicylate carboxymethyltransferase-like
MA_13511g0010	1.9236	6.1621	1.85	3.33086	0.000865784	0.00501803
MA_135328g0010	472.126	7.0532	0.893576	7.89323	2.94464e-15	1.66279e-13	PR10
MA_135648g0010	326.595	1.22657	0.265551	4.61897	3.85645e-06	4.24828e-05	NRT1 PTR FAMILY -like
MA_1356g0010	54.9308	1.14697	0.266939	4.29675	1.73324e-05	0.000163483	probable L-gulonolactone oxidase 6
MA_135894g0010	262.902	1.14745	0.186402	6.15577	7.47129e-10	1.75749e-08	monodehydroascorbate reductase
MA_135948g0010	149.274	1.95005	0.286906	6.79681	1.0696e-11	3.39852e-10	GDSL esterase lipase At1g74460
MA_13618g0010	110.918	1.19901	0.39248	3.05496	0.00225093	0.0113017	glycine-rich domain-containing 2
MA_136234g0010	19.9561	2.18222	0.452248	4.82527	1.39815e-06	1.70469e-05
MA_13639g0010	8.36005	1.8622	0.583013	3.1941	0.00140266	0.00758556	calcium uniporter mitochondrial-like
MA_136411g0010	115.618	2.18119	0.319305	6.83107	8.4282e-12	2.7372e-10	spermidine synthase 1
MA_13647g0010	70.9443	2.77038	0.250797	11.0463	2.28399e-28	6.27391e-26	unknown
MA_136601g0010	29.1518	3.7607	1.19446	3.14846	0.00164131	0.00865412	aspartic ase nepenthesin-1
MA_136684g0010	156.601	1.09498	0.311347	3.51692	0.000436583	0.00276695	EXORDIUM-like 2
MA_136716g0010	89.6324	1.44695	0.265104	5.45805	4.81387e-08	8.04396e-07	TIR NBS LRR disease resistance
MA_136863g0010	426.66	1.0338	0.15476	6.67999	2.38953e-11	7.20533e-10	RICE SALT SENSITIVE 3-like isoform X1
MA_137064g0010	9.94102	6.99826	2.08891	3.3502	0.000807528	0.00471846	HOTHEAD-like isoform X1
MA_137604g0010	296.023	1.20209	0.136457	8.80927	1.25962e-18	1.15088e-16	Allene oxide cyclase chloroplastic
MA_137711g0010	106.323	2.19549	0.74508	2.94665	0.00321237	0.0151831	unknown
MA_13777g0010	41.726	1.63339	0.228982	7.13328	9.80054e-13	3.7525e-11	myb family transcription factor EFM
MA_137928g0010	19.7332	4.22459	0.792827	5.32852	9.90171e-08	1.55681e-06	dnaJ homolog subfamily B member 14
MA_137934g0010	22.2853	4.20136	1.29766	3.23765	0.00120521	0.00664919	myb-related Myb4-like
MA_137994g0010	7.85719	2.8838	0.879862	3.27756	0.00104709	0.0058955	F-box kelch-repeat At1g67480-like
MA_138132g0020	39.6424	1.96735	0.377562	5.21065	1.88176e-07	2.7947e-06	copper transport ATX1
MA_138293g0010	392.192	1.17549	0.395429	2.9727	0.00295192	0.0141823	12-oxophytodienoate reductase 11
MA_13829g0010	15.0063	1.88985	0.70344	2.68658	0.00721879	0.029889	endoglucanase 18-like
MA_138328g0010	622.377	1.66452	0.168317	9.88918	4.63816e-23	6.92908e-21	uncharacterized protein LOC8085386
MA_138441g0010	1903.33	2.14116	0.150804	14.1983	9.3862e-46	1.37806e-42	triacylglycerol lipase 1
MA_138486g0010	9.66635	2.39915	0.766838	3.12863	0.00175624	0.00916141	Cytokinin dehydrogenase 5
MA_13874g0010	28.3401	2.57088	0.396086	6.49071	8.54331e-11	2.32874e-09	PREDICTED: uncharacterized protein LOC104613087
MA_138777g0010	24.8892	2.64163	0.535126	4.93647	7.9549e-07	1.02449e-05	unknown
MA_139054g0010	7.82601	2.6329	0.717139	3.67139	0.000241238	0.00165531	EF hand family
MA_139232g0010	37.6155	1.38034	0.283633	4.86665	1.13507e-06	1.41351e-05	NBS-LRR
MA_139448g0010	17.728	1.87364	0.465677	4.02347	5.73458e-05	0.00046945	myb family transcription factor family
MA_139954g0010	16.4591	1.46299	0.487147	3.00318	0.00267174	0.0130243	SUPPRESSOR OF GENE SILENCING 3 homolog
MA_14041g0010	182.174	2.3911	0.468653	5.10206	3.35984e-07	4.68561e-06	arogenate dehydratase prephenate dehydratase chloroplastic-like
MA_140535g0010	26.8693	2.29789	0.381889	6.01715	1.77511e-09	3.91802e-08
MA_140980g0010	54.3191	1.38698	0.235932	5.87874	4.134e-09	8.50305e-08	hypothetical protein 0_11217_01, partial
MA_140995g0010	43.194	6.02882	1.23131	4.89625	9.76808e-07	1.23558e-05	unknown
MA_141240g0010	55.9159	2.22798	0.233503	9.54155	1.40712e-21	1.82656e-19	uncharacterized protein LOC110007319
MA_141453g0020	47.6723	1.21402	0.280473	4.32845	1.50162e-05	0.000143769	unknown
MA_141590g0010	34.4468	3.52532	0.408463	8.63071	6.0973e-18	5.02137e-16
MA_141669g0010	18.2157	2.3789	0.632102	3.76347	0.000167569	0.00120476	cytochrome P450 734A1-like
MA_14181g0010	136.248	1.40977	0.243813	5.78217	7.37435e-09	1.44557e-07	chaperone dnaJ chloroplastic-like
MA_141g0010	166.394	1.35698	0.236703	5.73283	9.87685e-09	1.88324e-07	lysine histidine transporter-like 8
MA_14219g0010	43.0858	1.67655	0.261006	6.42343	1.33239e-10	3.53452e-09	probable aminotransferase ACS10
MA_1421g0010	9.05918	4.94848	1.40296	3.52717	0.000420031	0.00267479	probable 2-oxoglutarate-dependent dioxygenase At5g05600
MA_143140g0010	52.5397	1.03331	0.322763	3.20146	0.00136732	0.00740959	UDP-glycosyltransferase 74B1-like
MA_14420g0010	85.7458	5.74582	1.42671	4.02732	5.64152e-05	0.000462277	trypsin inhibitor 3
MA_14460g0010	204.203	1.35433	0.168622	8.03174	9.60967e-16	5.79534e-14	4-coumarate-- ligase-like 5
MA_14480g0020	8.33327	4.80015	1.22304	3.92478	8.68104e-05	0.00067707	probable WRKY transcription factor 31
MA_145059g0010	19.0901	3.06067	0.62596	4.88955	1.01066e-06	1.27348e-05	dirigent
MA_1451061g0010	11.7752	4.40996	1.09955	4.01071	6.05367e-05	0.000491883	unknown
MA_14531g0010	449.479	1.12287	0.100747	11.1454	7.53971e-29	2.09816e-26	probable E3 ubiquitin- ligase DTX3
MA_14544g0010	10.3243	4.91742	0.837892	5.8688	4.38952e-09	8.9766e-08	transcription factor bHLH118-like
MA_14570g0010	47.782	1.03221	0.286865	3.59824	0.000320383	0.00211586	cytochrome P450 86A22-like
MA_14593g0010	172.265	1.28458	0.154088	8.33667	7.6414e-17	5.46803e-15	2-phosphoglycerate kinase-related family
MA_14667g0010	15.8101	3.52497	1.02739	3.43101	0.000601333	0.00366228
MA_14682g0010	9.72156	1.52272	0.504059	3.02091	0.00252017	0.0124076	disease resistance At4g27190
MA_14774g0010	266.603	1.47844	0.388696	3.80358	0.000142619	0.00104749	beta-galactosidase 8
MA_1485695g0010	3.45897	3.27905	0.903595	3.6289	0.000284636	0.00191121	probable aspartyl protease At4g16563
MA_1489g0010	14210.7	2.00149	0.132726	15.0799	2.19634e-51	4.92176e-48	defensin 4
MA_148g0010	22.947	3.25801	0.54233	6.00743	1.88492e-09	4.14536e-08	Xyloglucan endotransglucosylase hydrolase 9
MA_14940g0020	404.657	1.26943	0.243069	5.22249	1.7653e-07	2.64355e-06	tau class glutathione S-transferase
MA_14965g0020	164.838	1.19316	0.360707	3.30783	0.000940226	0.00538571
MA_1500g0010	55.8092	3.98352	0.954671	4.17267	3.01055e-05	0.000265989
MA_15044g0020	3.60289	6.00802	1.35598	4.43074	9.39093e-06	9.44573e-05
MA_151073g0010	2.02247	4.55944	1.39503	3.26833	0.00108182	0.00606543	NBS-LRR
MA_15215g0010	247.022	1.2306	0.13036	9.44001	3.72739e-21	4.64038e-19	inositol-phosphate phosphatase
MA_1521g0010	192.599	2.41136	0.279687	8.62166	6.59887e-18	5.40308e-16	shikimate O-hydroxycinnamoyltransferase-like
MA_152325g0010	29.3413	7.48445	1.63428	4.57966	4.65723e-06	5.04814e-05	A Chain Structure Of A Three-Domain Sesquiterpene Synthase: A Prospective Target For Advanced Biofuels Production
MA_15254g0010	3.79069	3.34963	0.815228	4.10883	3.97672e-05	0.000340335	transcription factor TCP2-like
MA_15278g0010	102.517	2.49433	0.246025	10.1385	3.72592e-24	6.32025e-22
MA_15290g0010	599.317	1.14055	0.105688	10.7917	3.76897e-27	8.81712e-25	SMAX1-LIKE 4
MA_15290g0020	111.375	1.07117	0.183871	5.82566	5.68868e-09	1.14356e-07	SMAX1-LIKE 4-like
MA_153080g0010	81.4644	1.57415	0.322968	4.874	1.09362e-06	1.36708e-05	unknown
MA_15372g0010	4.08721	7.17497	1.54113	4.65565	3.22953e-06	3.62138e-05	TIFY 9
MA_15412g0010	24.869	1.60229	0.311938	5.13655	2.79833e-07	3.97545e-06	calcium-transporting ATPase plasma membrane-type-like
MA_15415g0010	13.8804	6.87038	1.72624	3.97997	6.89227e-05	0.0005514	ABA-responsive LEA
MA_15445g0010	294.59	2.92395	0.718959	4.06693	4.76366e-05	0.000398707	zinc finger
MA_15502g0010	187.727	1.29014	0.438523	2.94202	0.00326076	0.0153781	R2R3-MYB transcription factor MYB12
MA_1558499g0010	108.045	3.69333	0.864656	4.27144	1.94216e-05	0.000180975	3-hydroxy-3-methylglutaryl reductase
MA_155947g0030	3.84693	2.65289	0.962565	2.75606	0.00585024	0.0251196	histone H4
MA_156769g0010	1.84723	4.13541	1.53639	2.69165	0.00710998	0.029528	probable disease resistance At4g33300
MA_15687g0010	18.6648	6.55425	1.76483	3.71382	0.000204156	0.00142967	transcription factor MYB108-like
MA_15689g0010	32.8459	4.40367	0.549343	8.01625	1.09026e-15	6.49233e-14	GTPase activating 1-like
MA_15696g0010	10.5612	3.63446	0.516703	7.03394	2.00775e-12	7.29384e-11	Cysteine-rich receptor kinase 29
MA_15703g0010	39.2823	1.33747	0.304968	4.38562	1.15656e-05	0.000113463	plant cysteine oxidase 3 isoform X2
MA_15755g0010	693.757	1.29875	0.300814	4.31747	1.57826e-05	0.000150168	aspartic ase nepenthesin-1
MA_15755g0030	417.728	2.12494	0.282057	7.53371	4.93192e-14	2.30501e-12	aspartic ase nepenthesin-1
MA_15792g0010	11.5052	1.84037	0.720373	2.55474	0.0106267	0.0410723	probable carboxylesterase 15
MA_158072g0010	376.753	2.38235	0.203829	11.688	1.46841e-31	5.95432e-29	cytochrome P450 71A1-like
MA_158518g0010	7.6868	1.71968	0.615375	2.79453	0.00519758	0.0227696
MA_158635g0010	3194.75	5.75431	0.715524	8.04209	8.83155e-16	5.34121e-14	PR10
MA_1587211g0010	29.8557	5.2283	0.884809	5.90895	3.44292e-09	7.19634e-08
MA_158751g0010	16.4077	3.44984	0.763121	4.52069	6.16384e-06	6.47355e-05
MA_15893g0010	95.6089	1.60701	0.330898	4.85652	1.19468e-06	1.47909e-05	shikimate chloroplastic
MA_158953g0010	9874.34	8.11724	0.655743	12.3787	3.40838e-35	1.90946e-32
MA_158988g0010	107.954	2.1791	0.30457	7.15468	8.38657e-13	3.25502e-11	endonuclease 4-like
MA_159244g0020	53.9323	2.4797	0.586699	4.22653	2.37322e-05	0.000216174	class IV chitinase
MA_160146g0010	6.24217	3.10633	0.764196	4.06484	4.80662e-05	0.000401671
MA_160382g0020	5.23655	2.35965	0.800041	2.94941	0.00318377	0.0150759	probable LRR receptor-like serine threonine- kinase At3g47570
MA_16049g0010	2.38368	2.58928	0.982536	2.6353	0.00840625	0.0339254	hypothetical protein PANDA_006966
MA_1610g0010	702.75	1.87617	0.201113	9.32889	1.06984e-20	1.28311e-18	glutamate decarboxylase-like
MA_161192g0010	10.9731	1.53232	0.604874	2.53329	0.0112998	0.0431489	chalcone isomerase
MA_161458g0010	15617.3	1.19119	0.117943	10.0997	5.54013e-24	9.14271e-22	glyceraldehyde-3-phosphate dehydrogenase chloroplastic
MA_16152g0010	246.03	1.89157	0.252776	7.4832	7.2532e-14	3.31707e-12	endoglucanase 17
MA_161971g0010	26.6879	2.2387	0.418715	5.34659	8.96259e-08	1.41912e-06	CO(2)-response secreted protease-like
MA_16198g0010	544.6	1.28936	0.140975	9.14603	5.90619e-20	6.4314e-18	probable nucleoredoxin 1
MA_16234g0010	129.037	5.92638	1.18338	5.00801	5.4996e-07	7.32655e-06	3-hydroxy-3-methylglutaryl-coenzyme A reductase 1-like
MA_162516g0010	11.0306	2.81077	0.848506	3.31261	0.000924289	0.00530799	phospholipase A1- chloroplastic
MA_162641g0010	35.7313	2.27515	0.59105	3.84933	0.000118439	0.00089119	unknown
MA_16307g0010	11.7803	1.33624	0.528406	2.52881	0.0114449	0.0436139	isocitrate lyase
MA_16314g0010	4.78652	3.64834	0.892085	4.08968	4.31978e-05	0.000365943	receptor kinase HSL1
MA_16371g0010	117.238	1.34757	0.189492	7.11145	1.14828e-12	4.35354e-11	hypothetical protein 0_14883_01, partial
MA_16389g0010	100.272	1.71785	0.251936	6.8186	9.19348e-12	2.96353e-10	probable trehalose-phosphate phosphatase C
MA_16389g0020	11.3757	1.42785	0.535487	2.66645	0.00766577	0.0314225	probable pectinesterase 8
MA_164016g0010	161.38	3.87889	0.339368	11.4297	2.96975e-30	1.00352e-27	F-box GID2
MA_164052g0010	38.2854	1.74783	0.454399	3.84646	0.000119835	0.000900162	ARM repeat
MA_164059g0040	3.52467	4.83711	1.24761	3.87711	0.000105704	0.00080713	von willebrand factor type A domain
MA_164088g0010	30.0742	1.05225	0.320356	3.28465	0.00102111	0.00577904	probable copper-transporting ATPase HMA5
MA_164179g0010	28.0463	1.41361	0.378309	3.73666	0.000186482	0.00132111	(-)-beta-phellandrene synthase
MA_16420g0020	11.1722	1.71692	0.483709	3.54949	0.000385979	0.00248734	calcium uniporter mitochondrial-like
MA_164263g0010	12.7732	2.1922	0.437405	5.01184	5.39123e-07	7.18892e-06
MA_164516g0010	17.84	1.32032	0.448073	2.94666	0.00321225	0.0151831	probable disease resistance At4g27220 isoform X1
MA_164598g0010	24.6675	3.39592	0.619237	5.48404	4.15728e-08	7.02957e-07	cytochrome P450 12
MA_164615g0010	17.0344	1.26441	0.391791	3.22726	0.0012498	0.00686172	receptor kinase HAIKU2
MA_164722g0010	157.59	1.34386	0.453617	2.96253	0.00305119	0.0145672	hypothetical protein AXG93_1712s1440
MA_16519g0010	48.7654	1.19366	0.247758	4.81785	1.45117e-06	1.75879e-05
MA_16571g0010	23.5921	2.32883	0.364348	6.39176	1.63985e-10	4.2651e-09
MA_165810g0010	247.793	1.0924	0.138727	7.87448	3.42158e-15	1.91182e-13	SODIUM POTASSIUM ROOT DEFECTIVE 2-like
MA_1659985g0010	18.9909	4.83645	1.11506	4.33738	1.44194e-05	0.000138367	cytochrome P450 mono-oxygenase
MA_16619g0010	2.09588	3.88027	1.26935	3.0569	0.0022364	0.0112446
MA_16619g0020	4.19542	3.9974	1.5293	2.61387	0.00895223	0.0356724
MA_16637g0010	26.6003	2.64222	0.352574	7.49407	6.67691e-14	3.06339e-12	unknown
MA_166433g0010	9.01807	3.90856	1.55642	2.51124	0.0120307	0.0454345	probable phosphatase 2C 25
MA_1665780g0010	30.895	3.98747	0.586836	6.79487	1.08408e-11	3.44198e-10	(R,S)-reticuline 7-O-methyltransferase-like
MA_166764g0010	170.604	6.06262	0.781329	7.75937	8.53542e-15	4.45905e-13	expansin-B3-like
MA_1673060g0010	11.6584	2.68821	0.816681	3.29162	0.000996113	0.00565788	glycosyl hydrolase
MA_167321g0010	8.3116	2.4895	0.98341	2.5315	0.0113576	0.0433434
MA_167628g0010	19.4254	1.31246	0.387299	3.38874	0.000702135	0.00418753	unknown
MA_16860g0010	16.5905	1.3756	0.417092	3.29807	0.000973516	0.00554655	probable flavin-containing monooxygenase 1
MA_168626g0010	9.97507	3.95331	0.705646	5.6024	2.11399e-08	3.79618e-07	lipase-like PAD4
MA_16891g0010	208.998	1.85603	0.267345	6.94245	3.85344e-12	1.31994e-10	Lateral organ boundaries (LOB) domain family
MA_16937g0010	32.7015	1.54177	0.281013	5.48647	4.10048e-08	6.94455e-07	two-component response regulator ARR9-like
MA_169915g0010	27.1269	1.08137	0.319223	3.38751	0.000705289	0.00420163	unknown
MA_170055g0010	15.9272	2.50678	0.773536	3.24067	0.00119247	0.00658861	salicylate carboxymethyltransferase
MA_17005g0010	20.2905	7.14502	1.23739	5.77427	7.7287e-09	1.5093e-07	1-aminocyclopropane-1-carboxylate synthase 3-like
MA_170159g0010	35.7602	1.3418	0.399523	3.3585	0.000783664	0.00459778	cinnamoyl- reductase-like SNL6
MA_17017g0010	6.53185	1.54787	0.604665	2.55988	0.0104707	0.0405762
MA_170252g0010	63.2779	1.52975	0.22435	6.81858	9.19468e-12	2.96353e-10	myb family transcription factor PHL7-like isoform X1
MA_170275g0010	68.2688	1.52659	0.286823	5.32241	1.02402e-07	1.6047e-06	DETOXIFICATION 48-like
MA_170499g0010	13.7414	1.52879	0.47469	3.22062	0.00127916	0.00699316	DETOXIFICATION 27-like
MA_170509g0020	32.3827	8.09137	2.0125	4.02055	5.80619e-05	0.000474583	alpha-dioxygenase 1
MA_170547g0010	244.94	1.66597	0.201392	8.27231	1.31393e-16	9.05231e-15	probable pectate lyase 5
MA_170592g0010	304.397	1.64386	0.155712	10.557	4.71416e-26	9.83895e-24	unknown
MA_170671g0030	59.5783	5.67689	0.902469	6.2904	3.16655e-10	7.87974e-09	auxin-induced 15A-like
MA_17068g0010	9.36416	2.81552	1.02427	2.7488	0.00598142	0.0255694	Reverse transcriptase zinc-binding domain
MA_170695g0010	53.4375	1.38807	0.233405	5.94703	2.73044e-09	5.82727e-08	unknown
MA_171942g0020	11.2102	2.21986	0.53576	4.14338	3.4222e-05	0.000297595
MA_171942g0040	21.6778	2.01894	0.348571	5.79204	6.95357e-09	1.36939e-07	unknown
MA_172149g0010	58.5501	2.60811	0.340732	7.65443	1.94165e-14	9.63517e-13	cysteine-rich repeat secretory 55
MA_172193g0010	132.539	1.56777	0.272079	5.76219	8.30273e-09	1.61124e-07	methyltransferase DDB_G0268948
MA_172215g0010	373.75	1.05296	0.100973	10.4282	1.84422e-25	3.60189e-23	probable leucine-rich repeat receptor kinase At1g68400
MA_172355g0010	56.646	1.0097	0.249012	4.05484	5.01678e-05	0.000417186	spliceosome-associated 49-like isoform X2
MA_172404g0020	14.616	1.53615	0.57009	2.69458	0.0070478	0.0293328	cytochrome P450 86B1
MA_172564g0010	3.86944	3.7651	1.18902	3.16656	0.00154251	0.00823001	receptor kinase At4g00960
MA_172627g0020	22.9969	1.10411	0.405549	2.72252	0.00647862	0.0273678	amino-acid permease BAT1 homolog
MA_172778g0010	5.93124	3.29244	0.799438	4.11845	3.81434e-05	0.000328153
MA_172894g0010	3.16774	7.21294	1.60869	4.48373	7.33492e-06	7.57456e-05	Lipase 1
MA_173264g0010	180.346	2.04806	0.206422	9.92172	3.34925e-23	5.09289e-21	immune-associated nucleotide-binding 9
MA_173274g0010	7.86192	1.72246	0.565422	3.04633	0.00231656	0.0115576	ABC transporter G family member 29
MA_17373g0010	53.6982	1.62035	0.422992	3.83068	0.00012779	0.000950073	early nodulin 3
MA_17373g0020	16.1341	6.59988	1.26972	5.19792	2.01536e-07	2.9681e-06	early nodulin 1
MA_173775g0010	7.51386	1.74239	0.583523	2.98599	0.00282662	0.0136714	TMV resistance N
MA_173902g0020	6.64905	1.73313	0.603107	2.87367	0.00405739	0.0185018
MA_175142g0010	10.4714	2.2558	0.427936	5.27134	1.35429e-07	2.07491e-06
MA_175155g0010	6.27054	1.90992	0.65905	2.89798	0.00375569	0.0173382	cinnamoyl- reductase 1-like isoform X2
MA_17523g0010	15.6752	3.09308	0.518012	5.97107	2.35709e-09	5.09429e-08	unknown
MA_17523g0020	49.7127	2.42579	0.291828	8.31237	9.38075e-17	6.59083e-15	hypothetical protein MANES_05G200400
MA_175697g0010	16.8852	1.99073	0.607069	3.27924	0.00104087	0.0058682	cytochrome P450 84A1-like
MA_175750g0010	189.627	3.68793	0.560953	6.5744	4.88489e-11	1.39962e-09	probable WRKY transcription factor 31
MA_175980g0010	14.2646	1.26124	0.460371	2.73962	0.00615105	0.0261841	UDP-glucuronate:xylan alpha-glucuronosyltransferase 3
MA_17640g0010	29.3123	1.31549	0.355169	3.70384	0.00021236	0.0014786	potassium transporter 12
MA_176727g0010	9.43641	2.57565	0.570855	4.51192	6.42442e-06	6.7174e-05
MA_17680g0010	121.237	2.58395	0.546954	4.72425	2.30969e-06	2.67227e-05	cytochrome P450 monooxygenase CYP736B
MA_177059g0010	249.255	1.07858	0.173738	6.20809	5.3632e-10	1.28938e-08	L-ascorbate peroxidase cytosolic
MA_177098g0010	21.7899	1.85207	0.386378	4.79341	1.63971e-06	1.96493e-05
MA_177296g0010	11.2116	2.71146	0.556346	4.87369	1.09534e-06	1.36884e-05
MA_177562g0020	18.3265	1.26496	0.409372	3.09001	0.00200149	0.010229	unknown
MA_17791g0010	254.806	1.12154	0.259139	4.32793	1.50516e-05	0.000144037	aldehyde dehydrogenase family 2 member C4-like
MA_17801g0010	10.1739	1.58875	0.538576	2.94991	0.00317862	0.0150591	PREDICTED: uncharacterized protein LOC104593819
MA_178073g0010	17.4176	1.05043	0.316523	3.31865	0.000904543	0.00520935	unknown
MA_178187g0010	163.398	1.23066	0.197058	6.24517	4.23328e-10	1.0323e-08	hypothetical protein 2_1093_01, partial
MA_178232g0010	46.1095	1.67665	0.333645	5.02527	5.0272e-07	6.75002e-06
MA_17894g0010	16.5999	1.99349	0.472311	4.22072	2.43521e-05	0.000220981	ras-related RABC1
MA_179230g0010	106.972	2.04383	0.292186	6.99495	2.65356e-12	9.37599e-11	probable E3 ubiquitin- ligase RNF217
MA_179388g0010	59.6734	1.48995	0.261616	5.69519	1.23238e-08	2.31143e-07	GABA transporter 1-like
MA_179641g0010	7.89391	3.68083	0.965602	3.81196	0.000137871	0.00101683	probable WRKY transcription factor 51
MA_17966g0010	541.818	1.07221	0.222132	4.82691	1.38668e-06	1.69268e-05	primary amine oxidase-like
MA_17966g0020	53.055	4.30094	0.640636	6.71354	1.89953e-11	5.83524e-10	primary amine oxidase-like
MA_179692g0020	10.2818	6.30884	1.79922	3.50643	0.000454153	0.00286466	transcription factor
MA_17969g0010	203.52	1.43704	0.190104	7.55926	4.0537e-14	1.91134e-12	probable carboxylesterase 15
MA_179987g0010	130.091	3.79189	0.700358	5.41421	6.15599e-08	1.00307e-06	thaumatin 1b
MA_180326g0010	26.5421	1.1864	0.313142	3.78869	0.000151445	0.00110318	UPF0481 At3g47200
MA_18060g0010	546.307	3.40406	0.346991	9.81022	1.01751e-22	1.49388e-20	pathogenesis-related 5-like
MA_180698g0010	21.0996	2.54051	0.527905	4.81244	1.49097e-06	1.80548e-05	peroxidase 27-like
MA_180744g0010	6.31576	2.30222	0.673976	3.41589	0.00063575	0.00384003	heavy metal-associated isoprenylated plant 41-like
MA_18085g0010	2.88393	2.84786	1.07889	2.63962	0.00829985	0.0335501	GLUTAMINE DUMPER 3-like isoform X2
MA_18089g0010	110.314	2.15662	0.315946	6.82591	8.73682e-12	2.8288e-10	O-acyltransferase WSD1-like
MA_180963g0010	49.1298	1.06853	0.275506	3.87844	0.000105127	0.000803216	rare cold inducible
MA_181500g0010	44.3718	4.78718	1.42249	3.36536	0.000764452	0.00450368	glutathione S-transferase
MA_181986g0010	189.816	1.66862	0.155547	10.7274	7.5656e-27	1.74119e-24	myb-related 2
MA_181986g0020	11.6567	2.03992	0.475953	4.28596	1.81951e-05	0.000170713
MA_18220g0010	39.4189	2.19227	0.264836	8.27785	1.25423e-16	8.66908e-15
MA_18220g0020	26.8982	1.98922	0.320889	6.19909	5.67898e-10	1.36145e-08	E3 ubiquitin- ligase RGLG1 isoform X3
MA_182489g0010	42.288	1.50573	0.261371	5.7609	8.36682e-09	1.62293e-07	EFFECTOR OF TRANSCRIPTION 2-like
MA_18267g0010	1319.02	1.04164	0.0734882	14.1742	1.32328e-45	1.87804e-42	dof zinc finger
MA_182752g0010	8.7879	1.89065	0.671584	2.81521	0.00487453	0.0215647	uncharacterized hydrolase -like
MA_18275g0010	108.257	1.53024	0.570484	2.68235	0.00731077	0.0302029	probable LRR receptor-like serine threonine- kinase At1g56140 isoform X2
MA_183108g0010	9.69226	2.11756	0.49163	4.30722	1.65319e-05	0.000156766
MA_183122g0010	101.412	3.02299	0.325467	9.28817	1.56958e-20	1.8615e-18	metacaspase-1
MA_183273g0010	19.806	1.13964	0.388579	2.93284	0.00335878	0.0157827	unknown
MA_183474g0010	11.5874	2.01792	0.661889	3.04872	0.00229815	0.0114832	unknown
MA_18398g0020	208.729	1.00695	0.132706	7.58781	3.25361e-14	1.57062e-12	STRICTOSIDINE SYNTHASE-LIKE 3
MA_18439g0010	47.0667	4.18581	0.525674	7.96275	1.68262e-15	9.8408e-14	GDSL esterase lipase At4g10955
MA_184473g0010	61.4385	1.53806	0.278962	5.5135	3.51762e-08	6.02938e-07	phenylcoumaran benzylic ether reductase
MA_184510g0010	5.91341	4.82674	0.910945	5.29861	1.1669e-07	1.81061e-06	flavonoid 3 -hydroxylase
MA_18470g0010	93.1921	2.72499	0.757539	3.59717	0.000321702	0.00212292	basic endochitinase
MA_18470g0020	117.447	1.43724	0.572187	2.51184	0.0120102	0.0453654	basic endochitinase
MA_184870g0010	8.48203	2.24595	0.594522	3.77774	0.000158255	0.00114612	Drug metabolite transporter
MA_18507g0010	456.258	1.20329	0.155279	7.74918	9.24884e-15	4.81403e-13	ABC transporter G family member 21
MA_185088g0010	1.66335	3.84582	1.54728	2.48554	0.0129355	0.0481976	unknown
MA_18543g0010	13.3122	2.48349	0.408476	6.0799	1.20257e-09	2.71484e-08	calcium-dependent kinase 1-like
MA_185735g0010	64.1351	2.58197	0.397769	6.49111	8.52041e-11	2.32547e-09	heavy metal-associated isoprenylated plant 20-like
MA_185815g0010	81.6045	1.46325	0.244211	5.99177	2.07573e-09	4.5299e-08	unknown
MA_185835g0010	6.17271	3.14558	1.16191	2.70725	0.00678422	0.0284415	#NAME?
MA_18594g0010	112.279	2.55144	0.494812	5.15638	2.51764e-07	3.61652e-06	acid phosphatase 1
MA_186345g0010	57.4557	3.46882	0.689291	5.03244	4.84267e-07	6.53108e-06	cationic peroxidase 1-like
MA_1867024g0010	256.92	1.55545	0.356774	4.35976	1.30203e-05	0.00012625	plant F18G18-200
MA_18674g0010	559.188	1.31398	0.145316	9.04223	1.53509e-19	1.60588e-17	respiratory burst oxidase homolog A
MA_186776g0010	14.5083	1.35742	0.385921	3.51735	0.000435882	0.00276333	Cysteine-rich receptor kinase 2
MA_186918g0010	17.1308	1.39898	0.444546	3.14699	0.00164961	0.00868821	unknown
MA_186973g0010	81.3566	2.07699	0.331736	6.26098	3.82555e-10	9.37711e-09	Fe(II) ascorbate oxidase
MA_186987g0010	21.3016	1.90406	0.337081	5.64867	1.61694e-08	2.9547e-07	E3 ubiquitin- ligase RGLG2-like
MA_1873408g0010	26.1308	1.12956	0.381574	2.96027	0.00307372	0.0146649	calmodulin-binding 25-like
MA_18738g0010	25.4111	1.2779	0.407317	3.13735	0.00170482	0.00893537	hypothetical protein B456_004G171000
MA_18768g0010	31.5118	1.00225	0.315239	3.17932	0.00147619	0.00793681	cytokinin hydroxylase
MA_18790g0010	7.79282	2.16788	0.686774	3.15661	0.00159612	0.00846069	mannose-P-dolichol utilization defect 1 homolog 2
MA_18814g0020	2.70558	6.0802	1.40178	4.33747	1.44131e-05	0.000138338
MA_188576g0010	3302.62	1.52266	0.176296	8.63695	5.77319e-18	4.7822e-16	non-specific lipid-transfer 4
MA_188586g0010	30.1935	2.25124	0.498616	4.51497	6.3326e-06	6.63117e-05	auxin responsive family
MA_188810g0010	629.878	2.56055	0.647061	3.95719	7.58353e-05	0.000599821	tau class glutathione S-transferase
MA_188825g0010	23.4782	1.30564	0.294848	4.42819	9.50293e-06	9.54035e-05
MA_189329g0010	510.665	1.25654	0.176762	7.10863	1.172e-12	4.4311e-11	trichome birefringence-like 36
MA_18959g0010	3.93969	4.69851	1.34646	3.48952	0.000483886	0.00302665	LURP-one-related 12-like
MA_18975g0010	434.772	1.35665	0.193491	7.01146	2.35851e-12	8.41023e-11
MA_189802g0010	5194.11	3.23885	0.806893	4.01398	5.97033e-05	0.000486039	Thaumatin
MA_1898036g0010	159.311	1.49551	0.259009	5.77397	7.74246e-09	1.51008e-07	phenylcoumaran benzylic ether reductase
MA_19015g0020	25.9381	1.31549	0.310605	4.23524	2.28309e-05	0.000209047	PREDICTED: uncharacterized protein LOC104115064
MA_19018g0010	16.3651	1.89118	0.446669	4.23396	2.29616e-05	0.000210064	L-ascorbate oxidase-like
MA_190437g0010	765.691	3.12184	0.267461	11.6721	1.76941e-31	7.10718e-29	21 kDa -like
MA_190936g0010	6.18968	1.62344	0.65319	2.4854	0.0129407	0.0482095	unknown
MA_1909820g0010	28.0273	1.49285	0.46351	3.22075	0.00127855	0.00699316
MA_19101g0010	232.044	1.58116	0.320085	4.9398	7.82031e-07	1.00922e-05	MT3_PICGL ame: Full=Metallothionein EMB30
MA_19106g0010	207.363	1.66511	0.299542	5.55885	2.7156e-08	4.77777e-07	aspartic ase nepenthesin-1
MA_191308g0010	1044.69	5.8567	0.898612	6.5175	7.14899e-11	1.97651e-09	class VII chitinase
MA_1913629g0010	34.7496	1.11253	0.368844	3.01627	0.00255905	0.0125642	clavaminate synthase At3g21360
MA_1913g0010	38.852	1.20476	0.337322	3.57154	0.000354886	0.00230828	leucine-rich repeat receptor kinase EMS1
MA_19161g0010	54.5418	1.42397	0.275917	5.16088	2.45786e-07	3.5402e-06	probable LRR receptor-like serine threonine- kinase At3g47570
MA_19161g0020	134.61	1.45475	0.28722	5.06493	4.08549e-07	5.59678e-06	receptor kinase At3g47110
MA_191850g0010	2.34378	3.43744	1.16846	2.94186	0.00326248	0.0153845
MA_19207g0010	6.59111	1.55099	0.611018	2.53837	0.0111369	0.0426187	myb-related 308-like
MA_19224g0010	38.4578	2.448	0.484466	5.05299	4.34937e-07	5.93346e-06	peroxygenase 2
MA_1922g0010	250.092	2.78688	0.734919	3.7921	0.00014938	0.00109056	intracellular pathogenesis-related
MA_19253g0020	29.8227	5.22271	1.33668	3.90723	9.33602e-05	0.000722333	AF230276_1alpha-expansin 3
MA_19258g0020	8.69968	3.71415	1.29989	2.85727	0.00427297	0.0193029	HOTHEAD-like isoform X1
MA_19276g0010	7.19526	1.72045	0.682925	2.51923	0.011761	0.0445863	disease resistance gene
MA_192860g0010	219.669	1.52187	0.213664	7.12276	1.05787e-12	4.03592e-11	NRT1 PTR FAMILY -like
MA_19318g0010	2.50949	3.70485	1.46253	2.53318	0.0113033	0.0431547	eukaryotic translation initiation factor 5B-like
MA_19342g0010	20.6656	2.01811	0.353933	5.70195	1.18442e-08	2.2304e-07	unknown
MA_19362g0010	2.50185	4.37718	1.5132	2.89267	0.00381978	0.0175935	probably inactive leucine-rich repeat receptor kinase IMK2
MA_193904g0010	196.689	1.0088	0.329791	3.05889	0.00222157	0.0111832	lactoylglutathione lyase glyoxalase I family
MA_194138g0010	24.3049	3.16555	0.840806	3.76489	0.000166619	0.00119976	alcohol dehydrogenase-like 4
MA_194263g0020	7.55115	1.91713	0.506205	3.78725	0.000152322	0.00110856	unknown
MA_19431g0010	3.22911	2.23922	0.856587	2.61412	0.00894578	0.03565	L-type lectin-domain containing receptor kinase -like
MA_19453g0040	526.308	1.45867	0.12219	11.9377	7.5231e-33	3.5199e-30	homeobox-leucine zipper HAT5-like
MA_194707g0010	52.605	1.44607	0.400478	3.61086	0.000305178	0.00202929	RING-H2 finger ATL40-like
MA_194852g0010	309.683	4.88198	1.31638	3.70864	0.000208377	0.00145491	hypothetical protein
MA_195523g0010	145.718	1.39258	0.166729	8.35239	6.68981e-17	4.82766e-15	endoglucanase 16
MA_195523g0020	27.9583	2.02393	0.32052	6.31451	2.71018e-10	6.79572e-09	endoglucanase 16-like
MA_19557g0020	100.831	1.22663	0.27477	4.4642	8.03666e-06	8.21159e-05	sulfate transporter -like
MA_19566g0010	65.5277	1.8707	0.355774	5.25812	1.45536e-07	2.21778e-06	2-oxoisovalerate dehydrogenase subunit alpha mitochondrial isoform X1
MA_195678g0010	26.189	1.22117	0.481854	2.53431	0.011267	0.0430433	cysteine-rich repeat secretory 55
MA_19573g0010	330.427	1.05618	0.168789	6.25737	3.91521e-10	9.59136e-09
MA_195775g0010	25.6559	1.21148	0.484748	2.4992	0.0124474	0.0467763	peroxidase 72-like
MA_195951g0010	60.4087	1.01657	0.251332	4.04473	5.23831e-05	0.000433239	Homocysteine S-methyltransferase 1
MA_196085g0010	2.93082	2.93888	1.13239	2.5953	0.0094509	0.0372895
MA_196195g0010	10.0736	2.98135	1.03836	2.87121	0.004089	0.018611	probable inositol oxygenase
MA_196213g0010	75.1826	1.63	0.279403	5.83387	5.41574e-09	1.09231e-07	transcription factor FER-LIKE IRON DEFICIENCY-INDUCED TRANSCRIPTION FACTOR
MA_196302g0010	9.85402	7.40643	1.39739	5.30019	1.15685e-07	1.79567e-06	probable disease resistance At4g33300
MA_19668g0010	136.545	1.38478	0.212992	6.50157	7.94846e-11	2.17774e-09	ENHANCED DISEASE RESISTANCE 2-like
MA_19704g0010	12.2012	1.70893	0.629683	2.71395	0.00664855	0.0279636	uncharacterized LOC105631306
MA_197097g0010	1019.63	1.1465	0.194689	5.88888	3.88828e-09	8.04038e-08	EXORDIUM-like 2
MA_198061g0010	86.5586	1.17882	0.171705	6.86534	6.63349e-12	2.20307e-10	probable potassium transporter 17
MA_1985g0010	294.98	1.38722	0.120307	11.5306	9.24735e-31	3.33665e-28	two-on-two hemoglobin-3
MA_19869g0010	33.2304	6.17095	1.69397	3.6429	0.000269585	0.00182337	TIFY 9-like
MA_198706g0010	132.829	1.29206	0.152814	8.45511	2.78815e-17	2.12744e-15	unknown
MA_19927g0010	19.3525	8.6349	1.24193	6.95281	3.58075e-12	1.23348e-10	PREDICTED: uncharacterized protein LOC103935145
MA_19934g0010	5.81533	5.07082	1.17416	4.31868	1.56965e-05	0.000149543	LOB domain-containing 41
MA_19953g0020	2598.58	7.53726	1.05654	7.13387	9.75843e-13	3.73974e-11	pathogenesis-related 5-like
MA_199823g0010	54.4727	1.42002	0.29246	4.85544	1.20121e-06	1.48544e-05	amino-acid permease BAT1 homolog
MA_199856g0010	41.8436	2.6671	0.411254	6.48529	8.8559e-11	2.4047e-09	L-gulonolactone oxidase 3
MA_200041g0010	34.198	3.75773	0.684723	5.48796	4.06601e-08	6.89166e-07	U-box domain-containing 26-like
MA_200144g0010	39.1445	1.78814	0.599912	2.98067	0.00287617	0.0138704	cysteine-rich receptor kinase 2
MA_200329g0010	94.2901	1.66959	0.271015	6.16051	7.25109e-10	1.71231e-08	probable F-box At5g04010
MA_200348g0010	112.287	2.75082	0.383887	7.16569	7.73983e-13	3.02607e-11	probable linoleate 9S-lipoxygenase 5
MA_201051g0010	20.1255	1.34469	0.353952	3.79908	0.000145235	0.00106395	phosphoenolpyruvate
MA_20117g0010	4.57045	1.98208	0.747351	2.65213	0.00799847	0.0325605	CO(2)-response secreted protease-like
MA_20142g0010	40.0105	2.01036	0.466359	4.31076	1.62695e-05	0.000154415	anti-microbial
