## Supplemental Table 3 for "A conserved graft formation process in *Picea abies* and *Arabidopsis thaliana* identifies the PAT gene family as central regulators of wound healing" (part 7 of 9)

### Sheet: (9) Day28 Scion vs. Intact (continued)
Differentially expressed genes of scion tissue after 28 day, compared to day 28 intact sample
MA_201937g0010	94.3629	1.33504	0.178115	7.4954	6.60946e-14	3.03572e-12	myb family transcription factor APL isoform X2
MA_201937g0020	171.678	1.30541	0.129193	10.1043	5.28813e-24	8.82951e-22	PHR1-LIKE 3-like isoform X1
MA_20198g0020	20.6809	1.6163	0.376509	4.29284	1.76401e-05	0.000166091	probable calcium-binding CML21
MA_202096g0010	251.666	1.6067	0.542602	2.9611	0.00306543	0.0146286	glucan endo-1,3-beta-glucosidase-like
MA_20231g0030	10.3882	2.18791	0.8461	2.58588	0.00971321	0.0381126	probable LRR receptor-like serine threonine- kinase At3g47570
MA_202591g0010	64.0046	1.69692	0.648127	2.61819	0.00883969	0.0353165	unknown
MA_2027g0010	17.7567	3.23306	0.687483	4.70275	2.56682e-06	2.92996e-05	unknown
MA_203140g0010	36.3963	1.63146	0.339612	4.8039	1.55607e-06	1.87473e-05	ADP-ribosylation factor GTPase-activating AGD12-like
MA_203174g0010	9.79193	1.54947	0.479034	3.23456	0.00121828	0.00670686
MA_203191g0010	135.928	2.64588	0.297378	8.89736	5.71928e-19	5.52409e-17	ethylene-responsive element binding factor
MA_20322g0010	19.708	2.17833	0.35372	6.15834	7.35122e-10	1.73307e-08	B3 domain-containing Os01g0723500-like isoform X1
MA_203704g0010	7.98142	1.74068	0.610161	2.85282	0.00433328	0.0195257	delta(12)-acyl-lipid-desaturase-like
MA_20384g0010	251.392	2.23641	0.22956	9.74213	1.9934e-22	2.83856e-20	methyltransferase DDB_G0268948
MA_203859g0010	235.069	2.91702	0.221098	13.1933	9.58455e-40	8.00159e-37	kDa class I heat shock -like
MA_204088g0010	48.8585	2.48669	0.849281	2.92799	0.00341158	0.0159867	cationic peroxidase 1-like
MA_204169g0010	8.36286	3.08719	0.576388	5.35609	8.50408e-08	1.35356e-06	unknown
MA_204253g0010	2.73334	4.01454	1.59815	2.51198	0.0120054	0.0453594	cytochrome P450 78A7-like
MA_204317g0010	2.94473	2.36971	0.866509	2.73478	0.00624225	0.0265219	WAT1-related At1g43650-like
MA_20458g0010	11.1228	4.4476	0.767806	5.7926	6.93046e-09	1.3661e-07	GLUTAMINE DUMPER 5
MA_20476g0010	41.2091	2.05177	0.323286	6.34661	2.20111e-10	5.59503e-09	UPF0481 At3g02645
MA_20491g0010	76.0921	2.47693	0.27271	9.08266	1.05957e-19	1.1335e-17	catechol O-methyltransferase
MA_20537g0010	7.9263	3.00179	0.651277	4.60908	4.0446e-06	4.44062e-05	squamosa promoter-binding 8
MA_20551g0010	1659.03	1.61479	0.149108	10.8297	2.49053e-27	5.92398e-25	delta(12)-fatty-acid desaturase FAD2-like
MA_205629g0010	13.3918	1.82971	0.475267	3.84986	0.000118187	0.000890153	stAR-related lipid transfer mitochondrial
MA_205724g0010	62.3182	1.47132	0.265687	5.53781	3.06283e-08	5.32269e-07	LURP-one-related 15
MA_205823g0010	198.813	1.72112	0.346195	4.97152	6.64286e-07	8.70523e-06	MDIS1-interacting receptor like kinase 2-like
MA_206200g0010	47.3385	4.0016	0.441445	9.06477	1.24866e-19	1.32579e-17	ABC transporter G family member 21-like
MA_206401g0010	40.7041	1.30997	0.282559	4.6361	3.55038e-06	3.94171e-05	nudix hydrolase mitochondrial
MA_20704g0010	384.55	1.32598	0.175411	7.55927	4.05352e-14	1.91134e-12	GEM 8
MA_20735g0010	8.70538	2.45425	0.62075	3.95369	7.69567e-05	0.000607675
MA_207799g0010	4.88503	3.02733	0.859911	3.52052	0.000430706	0.00273459	unknown
MA_2081649g0010	13.2386	1.47061	0.587957	2.50122	0.0123765	0.0465589	benzyl alcohol O-benzoyltransferase
MA_208494g0010	33.0498	2.32543	0.387342	6.00357	1.93031e-09	4.2299e-08	class 3
MA_208627g0010	167.176	2.64952	0.25619	10.342	4.54824e-25	8.49345e-23	jacalin-related lectin 3 isoform X2
MA_2087g0010	70.3148	1.89972	0.333396	5.6981	1.2115e-08	2.27735e-07	O-acyltransferase WSD1-like
MA_209545g0010	158.628	3.14763	0.281749	11.1717	5.60678e-29	1.58093e-26	non-specific lipid-transfer
MA_209684g0010	7.05591	3.05873	1.05004	2.91295	0.00358027	0.0166708	wall-associated
MA_209g0010	7.08782	1.85728	0.583908	3.18077	0.00146883	0.00790027	late embryogenesis abundant
MA_2102175g0010	82.9881	1.71071	0.261263	6.54787	5.83624e-11	1.64345e-09	unknown
MA_21197g0010	65.4675	1.09984	0.232338	4.73379	2.2037e-06	2.56287e-05
MA_212168g0010	110.981	1.28307	0.216098	5.93744	2.89499e-09	6.13844e-08	cysteine-rich receptor kinase 10
MA_2122728g0010	9.28972	2.25589	0.667259	3.38083	0.000722668	0.00429256	unknown
MA_21240g0010	9.94412	2.75271	0.91735	3.00072	0.00269343	0.0131151	late embryogenesis abundant
MA_212573g0010	479.243	1.08242	0.155407	6.96506	3.28258e-12	1.1372e-10
MA_212670g0010	14.8972	1.78334	0.643314	2.77211	0.00556941	0.024118	predicted protein
MA_2126824g0010	63.7392	3.32043	0.27665	12.0023	3.45663e-33	1.73144e-30	Phosphoenolpyruvate carboxykinase
MA_213457g0010	58.1529	1.33056	0.261321	5.09168	3.549e-07	4.9204e-06	REF SRPP At3g05500
MA_213829g0010	3.23367	3.91552	1.20392	3.25232	0.00114468	0.00636505	unknown
MA_213889g0010	32.2833	3.44232	0.611183	5.63222	1.77902e-08	3.2287e-07	tau class glutathione S-transferase
MA_214524g0010	147.596	1.74536	0.17011	10.2602	1.06466e-24	1.89665e-22	unknown
MA_214989g0010	21.4726	3.21397	0.460886	6.97347	3.09206e-12	1.07999e-10
MA_215053g0010	7.47823	2.58697	0.574404	4.50375	6.67635e-06	6.9586e-05	unnamed protein product
MA_215186g0010	19.9652	1.95815	0.432726	4.52515	6.03521e-06	6.3557e-05	hypothetical protein GUITHDRAFT_116414
MA_216440g0010	5.32116	2.08361	0.728767	2.8591	0.0042485	0.0192087
MA_216772g0010	124.435	2.2254	0.307779	7.23051	4.81179e-13	1.94191e-11	G-type lectin S-receptor-like serine threonine- kinase SD2-5
MA_2168g0020	234.329	1.34032	0.26885	4.9854	6.18333e-07	8.1507e-06	tau class glutathione S-transferase
MA_2168g0030	662.207	1.65417	0.341775	4.83995	1.29872e-06	1.59629e-05	tau class glutathione S-transferase
MA_2172513g0010	10.6743	1.56675	0.556621	2.81476	0.00488139	0.021591	UPF0481 At3g47200
MA_2173923g0010	8.08146	5.95931	1.00761	5.91427	3.33346e-09	6.98125e-08
MA_217488g0010	610.776	1.03604	0.244236	4.24197	2.21568e-05	0.000203356	beta-galactosidase 8
MA_217511g0010	23.9772	1.3432	0.370001	3.63027	0.000283125	0.00190286
MA_217755g0010	44.3839	1.55424	0.466999	3.32815	0.000874245	0.00506156	glycoside hydrolase family 71
MA_217756g0010	137.581	2.03612	0.714503	2.8497	0.00437607	0.0196831
MA_217935g0010	177.304	2.21169	0.574212	3.8517	0.000117302	0.000884689	alpha-amylase-like
MA_217941g0010	99.9214	3.22203	0.902604	3.56971	0.000357379	0.00232201	pathogenesis-related PR-4A-like
MA_218022g0010	12.1853	1.69507	0.50216	3.37556	0.000736663	0.00436396	carbohydrate-binding of the ER
MA_218023g0010	20.049	2.61848	0.358338	7.30729	2.72579e-13	1.14341e-11
MA_218345g0010	136.521	2.41693	0.413392	5.84659	5.01743e-09	1.01534e-07	RING finger
MA_219456g0010	59.2361	3.62454	0.816768	4.43767	9.09399e-06	9.18393e-05	glucan endo-1,3-beta-glucosidase 11-like isoform X2
MA_22084g0010	114.791	1.15092	0.282095	4.07989	4.50573e-05	0.000379625	SKP1-interacting
MA_2213380g0010	27.4782	2.80453	0.577971	4.85237	1.21995e-06	1.50644e-05	cytochrome P450 76AD1
MA_221495g0010	377.613	1.43704	0.24844	5.78423	7.28433e-09	1.42924e-07	calcium-dependent phosphotriesterase superfamily
MA_222427g0010	920.189	1.34146	0.227195	5.90448	3.5377e-09	7.36911e-08	non-specific lipid-transfer 4-like
MA_222809g0010	27.0014	2.44956	0.772638	3.17038	0.0015224	0.00814208	isoflavone reductase homolog
MA_223267g0010	27.9235	3.04719	0.408811	7.45378	9.07005e-14	4.09084e-12	LOB domain-containing 42-like
MA_22346g0010	31.4444	2.16209	0.362736	5.9605	2.5147e-09	5.40476e-08	NDR1 HIN1-Like 3-like
MA_224412g0010	868.332	1.43553	0.498538	2.87948	0.00398327	0.0182397	pathogenesis-related 10- -
MA_22458g0010	109.778	1.72595	0.191735	9.00175	2.22145e-19	2.24662e-17	HSP20-like chaperones superfamily
MA_227159g0010	642.257	2.42368	0.568151	4.26592	1.99083e-05	0.00018479	2-methylene-furan-3-one reductase isoform X1
MA_2276692g0010	19.8868	3.18774	0.578553	5.50985	3.59136e-08	6.14441e-07	unknown
MA_228493g0010	1.69835	4.07643	1.55821	2.61611	0.00889392	0.0354832
MA_228579g0010	526.439	1.09753	0.12185	9.00719	2.11397e-19	2.14813e-17	ricin B-like lectin R40G3
MA_228607g0010	90.8884	2.67626	0.337387	7.93231	2.151e-15	1.23928e-13	inorganic phosphate transporter 1-4
MA_230170g0010	133.813	2.38388	0.203382	11.7212	9.92491e-32	4.10265e-29	AAA-ATPase mitochondrial-like
MA_23113g0010	22.7473	4.23887	1.32	3.21127	0.00132149	0.00719868
MA_231372g0010	16.6629	2.00327	0.498134	4.02154	5.78194e-05	0.000472782	Galactinol synthase 1
MA_231408g0010	73.3962	1.08394	0.271442	3.99325	6.51725e-05	0.000524547	WAT1-related At5g07050
MA_232673g0010	1.51282	4.33434	1.72286	2.51578	0.0118769	0.0449374	sulfate transporter -like
MA_23349g0010	153.442	1.2111	0.186236	6.50307	7.86991e-11	2.159e-09	cysteine-rich receptor kinase 10
MA_233898g0010	893.043	3.37434	0.386735	8.72521	2.65682e-18	2.28987e-16	MT3_PICGL ame: Full=Metallothionein EMB30
MA_23415g0010	328.709	5.10729	0.446838	11.4298	2.96682e-30	1.00352e-27	probable WRKY transcription factor 51
MA_234311g0010	149.172	2.14927	0.215127	9.99073	1.67344e-23	2.62915e-21	lipase-like PAD4
MA_23436g0010	3.46489	5.01418	1.25315	4.00125	6.30081e-05	0.000509144
MA_234967g0010	5.88813	6.23001	1.25846	4.9505	7.40228e-07	9.60289e-06	LOB domain-containing 1-like
MA_23498g0010	119.92	1.30509	0.163942	7.96065	1.71134e-15	9.98133e-14	SOUL heme-binding
MA_2367141g0010	23.2776	3.89949	0.431099	9.04547	1.49028e-19	1.56857e-17	cytochrome P450 71A1
MA_2370823g0010	5.84662	2.04996	0.780841	2.62532	0.00865677	0.0346996
MA_237144g0010	52.8836	4.15976	1.14303	3.63925	0.000273438	0.0018462
MA_2379305g0010	1.50302	5.10889	1.48857	3.43209	0.000598959	0.00364938	Lipase 1
MA_23842g0010	29.0926	1.55855	0.321077	4.85412	1.20925e-06	1.49452e-05	AAA-ATPase mitochondrial-like
MA_23847g0010	9.40745	2.96464	1.0576	2.80318	0.00506019	0.0222547	ethylene responsive element binding factor 1
MA_238501g0010	13.3718	2.85854	0.968668	2.951	0.0031675	0.0150204	arogenate dehydratase
MA_23963g0010	141.295	1.49152	0.262047	5.69181	1.25697e-08	2.3514e-07	calmodulin-binding 60 B
MA_24045g0010	14.0373	1.37708	0.412745	3.3364	0.000848713	0.00493185	bromodomain-containing DDB_G0280777
MA_2406414g0010	4.82178	3.69692	1.45627	2.53862	0.0111292	0.0425931	isocitrate lyase
MA_2407064g0010	383.565	1.01402	0.177691	5.70665	1.15221e-08	2.17298e-07	omega-hydroxypalmitate O-feruloyl transferase
MA_24116g0010	37.5721	4.27943	0.546874	7.82525	5.0664e-15	2.75847e-13	NRT1 PTR FAMILY -like
MA_241174g0010	4.04808	3.2254	1.13439	2.84328	0.00446519	0.0200184	Gamma-tocopherol methyltransferase
MA_24155g0010	8.01058	2.51411	0.722086	3.48174	0.000498174	0.00310371	gibberellin 3-beta-dioxygenase 1-like
MA_2425258g0010	13.215	3.10609	0.806427	3.85167	0.000117316	0.000884689	acidic mammalian chitinase-like
MA_24281g0010	34.4979	1.167	0.383571	3.04245	0.00234658	0.0116745	aldehyde dehydrogenase family 2 member C4-like
MA_242838g0010	12.5442	1.7068	0.590987	2.88805	0.00387644	0.0178064	hypothetical protein SELMODRAFT_442287
MA_24454g0010	27.2696	2.88746	0.402512	7.17358	7.30597e-13	2.85907e-11	probable 2-oxoglutarate-dependent dioxygenase AOP1
MA_24508g0020	16.8106	1.40828	0.428753	3.28459	0.00102129	0.00577932	cation H(+) antiporter 20-like
MA_245557g0010	205.621	1.14467	0.195525	5.85433	4.78948e-09	9.71981e-08	auxin-responsive SAUR72-like
MA_24589g0010	139.974	1.80416	0.200001	9.02078	1.86748e-19	1.92522e-17	ADP-ribosylation factor GTPase-activating AGD12-like
MA_24622g0010	86.9925	1.16698	0.256083	4.55704	5.18798e-06	5.56115e-05	short-chain dehydrogenase TIC chloroplastic
MA_2464529g0010	184.289	1.53951	0.293482	5.24568	1.55705e-07	2.36007e-06
MA_247180g0010	4.43403	6.4176	1.57572	4.0728	4.64516e-05	0.000390093	butyrate-- ligase peroxisomal-like
MA_24759g0010	21.2608	1.72709	0.38582	4.47641	7.59101e-06	7.7974e-05	hypothetical protein AXG93_3016s1330
MA_247686g0010	9.20948	2.00004	0.565714	3.53542	0.000407128	0.00260353	NHL domain-containing
MA_2477g0030	42.4844	1.20687	0.482969	2.49886	0.0124595	0.0468132	methyltransferase DDB_G0268948
MA_24872g0010	5799.23	1.59925	0.257796	6.20353	5.52118e-10	1.32511e-08	MT3_PICGL ame: Full=Metallothionein EMB30
MA_25009g0010	2.79896	2.65239	0.976392	2.71652	0.0065972	0.0277668	unknown
MA_25065g0010	10.9383	1.91854	0.758727	2.52863	0.0114508	0.043628	SRG1
MA_2515401g0010	14.2512	2.33462	0.606958	3.84642	0.000119854	0.000900162	inorganic phosphate transporter 1-4-like
MA_2519783g0010	30.6487	1.08445	0.346275	3.13175	0.00173767	0.00907381	unknown
MA_252158g0010	41.061	2.21772	0.628243	3.53003	0.000415509	0.00265155	probable LRR receptor-like serine threonine- kinase At3g47570
MA_25231g0010	6.46175	4.2672	1.18554	3.59937	0.000318985	0.00210793	chaperone 1
MA_252610g0010	36.5203	4.6741	0.601086	7.77609	7.48022e-15	3.93192e-13	flavonoid 3 -hydroxylase
MA_2526932g0010	34.1428	1.16056	0.309802	3.74614	0.000179577	0.00127964	glyceraldehyde-3-phosphate dehydrogenase chloroplastic
MA_25308g0010	2262.65	1.33253	0.265791	5.01344	5.34663e-07	7.13616e-06
MA_253596g0010	262.959	2.38708	0.31868	7.49052	6.86004e-14	3.14064e-12
MA_2545755g0010	15.4497	1.7751	0.610711	2.9066	0.00365375	0.016961	Late embryogenesis abundant
MA_254951g0010	311.756	2.39148	0.203728	11.7386	8.08529e-32	3.37498e-29	probable xyloglucan endotransglucosylase hydrolase 10
MA_25554g0010	9.21225	1.66758	0.617438	2.70081	0.00691709	0.0288961
MA_256013g0010	17.6092	1.6111	0.476586	3.38049	0.000723567	0.0042961	NUCLEAR FUSION DEFECTIVE 4-like isoform X2
MA_25601g0010	67.1608	2.02447	0.283155	7.14969	8.69754e-13	3.36039e-11	Beta-1,3-N-acetylglucosaminyltransferase lunatic isoform 1
MA_25646g0010	401.556	4.49219	0.640725	7.0111	2.36448e-12	8.42449e-11	indole-3-acetate O-methyltransferase 1
MA_256527g0010	22.3694	5.12284	0.534643	9.58179	9.53819e-22	1.27306e-19
MA_256679g0010	2.73739	4.93981	1.3719	3.6007	0.00031736	0.00209821
MA_25670g0010	50.8288	4.29432	0.54529	7.87529	3.3996e-15	1.90204e-13	binding partner of ACD11 1 isoform X1
MA_2571584g0010	6.62606	1.65651	0.607154	2.72833	0.00636565	0.0269521	NBS-LRR
MA_257380g0010	49.796	1.37505	0.288102	4.77279	1.81689e-06	2.15121e-05
MA_257380g0020	69.7688	1.028	0.215739	4.76501	1.88849e-06	2.22793e-05	hypothetical protein, partial
MA_258237g0010	9.43819	1.91094	0.648086	2.94859	0.00319228	0.0151087	UPF0481 At3g02645
MA_25848g0010	9.11843	4.71874	1.13475	4.15841	3.20468e-05	0.000280637	leucine-rich repeat receptor-like serine threonine- kinase At2g24130
MA_25900g0010	44.6173	1.17482	0.346765	3.38793	0.000704215	0.00419641	calcium binding with EF-hand
MA_25919g0010	903.138	3.29641	0.498714	6.60981	3.84804e-11	1.12836e-09	cationic peroxidase 1-like
MA_259960g0010	9.88544	1.31872	0.497259	2.65197	0.00800238	0.0325702	unknown
MA_260761g0010	7.38202	2.10992	0.639114	3.30133	0.000962289	0.00549253	annexin D5-like
MA_2607831g0010	13.2593	1.96122	0.488669	4.01338	5.98553e-05	0.000486998	3-hydroxy-3-methylglutaryl coenzyme A reductase
MA_261019g0010	5.95877	4.49793	1.36827	3.2873	0.00101152	0.00573316	alpha carbonic anhydrase 7-like
MA_2615g0010	116.805	1.30473	0.246768	5.28729	1.24141e-07	1.91791e-06	NUCLEAR FUSION DEFECTIVE 4-like
MA_26189g0010	35.5778	1.92793	0.273289	7.05456	1.73145e-12	6.32788e-11	heavy metal-associated isoprenylated plant 25-like
MA_26260g0010	455.452	1.06632	0.132496	8.04797	8.41814e-16	5.12278e-14	unknown
MA_263876g0010	91.6317	1.82061	0.21033	8.65596	4.88783e-18	4.09663e-16	bifunctional epoxide hydrolase 2-like
MA_264263g0010	9.95426	2.76676	0.636631	4.34594	1.38679e-05	0.000133677	metacaspase-1
MA_264606g0010	1127.39	1.33478	0.107342	12.4349	1.69043e-35	9.85935e-33	actin-7-like
MA_2646g0010	51.8049	1.48967	0.590206	2.52399	0.0116032	0.0441018	F-box only 6
MA_264971g0010	178.042	1.9332	0.421554	4.58588	4.52075e-06	4.9102e-05
MA_265936g0010	30.2736	1.68847	0.39915	4.23017	2.33517e-05	0.000213143
MA_26738g0010	120.265	5.95473	1.24029	4.80108	1.57814e-06	1.89756e-05	gibberellin 2-beta-dioxygenase 1-like
MA_2674g0010	107.132	1.36292	0.264083	5.16097	2.45679e-07	3.53986e-06	DETOXIFICATION 48-like
MA_26991g0010	24.0221	4.76619	1.27108	3.74971	0.000177038	0.00126409	dirigent
MA_2704g0010	374.021	1.77996	0.515021	3.45609	0.00054808	0.00337757	basic 7S globulin-like
MA_270895g0010	2.46772	3.96924	1.40462	2.82585	0.00471551	0.0209596	patatin 2
MA_2719537g0010	74.1997	1.94336	0.440571	4.41101	1.02889e-05	0.000102162	von Willebrand factor
MA_272181g0010	12.6616	1.39532	0.453708	3.07537	0.0021024	0.0106691	HAD-superfamily subfamily variant 3
MA_2728355g0010	19.9159	5.06612	1.36088	3.72268	0.000197119	0.0013854	pathogenesis-related 5-like
MA_27309g0010	267.331	3.25677	0.459861	7.08207	1.42017e-12	5.2717e-11	ethylene-responsive transcription factor 5-like
MA_2739371g0010	3.50852	4.40917	1.43477	3.07308	0.00211863	0.0107374	glycosyltransferase 2-like
MA_27406g0010	17.6573	3.01832	0.573188	5.26585	1.39541e-07	2.12948e-06	NDR1 HIN1 12
MA_274211g0010	7.30921	6.3605	2.43641	2.6106	0.00903838	0.0359618
MA_27441g0010	371.709	1.7806	0.315551	5.64281	1.67297e-08	3.04533e-07	glycerophosphodiester phosphodiesterase chloroplastic-like
MA_27638g0010	469.483	1.46451	0.420308	3.48436	0.000493308	0.003077	serine threonine receptor-like kinase NFP
MA_276627g0010	29.6694	1.21791	0.463452	2.62791	0.00859108	0.0345176	LOB domain-containing 40
MA_277837g0010	10.1951	1.75067	0.430012	4.07121	4.67697e-05	0.000392454	myosin heavy striated muscle
MA_279654g0010	19.0102	1.16735	0.406698	2.87032	0.00410062	0.018653	unknown
MA_279855g0010	805.748	1.03464	0.086585	11.9494	6.53827e-33	3.16341e-30	transmembrane (DUF1218)
MA_28035g0010	295.211	1.79713	0.24629	7.29682	2.94639e-13	1.23109e-11	high-affinity nitrate transporter
MA_28098g0010	13.5553	4.57292	1.61911	2.82434	0.00473781	0.0210456	glucan endo-1,3-beta-glucosidase-like
MA_281597g0010	27.0548	4.3846	0.773687	5.66715	1.45193e-08	2.67962e-07	flavonoid 3 5 -
MA_281628g0010	6.23702	2.92123	0.860474	3.39491	0.000686524	0.00411287
MA_281894g0010	57.1489	1.32456	0.424127	3.12304	0.00178995	0.00931218	gibberellin 20 oxidase 1-like
MA_283017g0010	3.48636	4.42173	1.4432	3.06384	0.00218515	0.011026	dolichyl-diphosphooligosaccharide-- glycosyltransferase subunit 2
MA_28381g0010	3.40241	2.41069	0.966137	2.49519	0.0125891	0.0471877	unknown
MA_287044g0010	59.6037	1.60755	0.329953	4.87205	1.10444e-06	1.379e-05	endo-1,4-beta-xylanase A
MA_2871g0010	16.3205	3.47401	0.894447	3.88398	0.000102761	0.000786495	R2R3MYB13
MA_2890821g0010	29.8097	2.17679	0.468468	4.64662	3.37423e-06	3.76757e-05	probable pectate lyase 8
MA_289134g0010	13.4488	1.78884	0.441358	4.05303	5.0559e-05	0.000420111	E3 ubiquitin- ligase RING1-like
MA_289156g0010	72.7379	2.48738	0.876269	2.8386	0.00453117	0.0202587	short-chain dehydrogenase reductase family
MA_2893228g0010	204.001	1.22055	0.147768	8.25996	1.45721e-16	9.91112e-15	inositol monophosphatase
MA_28973g0010	354.141	1.42492	0.280017	5.0887	3.60522e-07	4.99023e-06	metallothionein class II
MA_290104g0010	8.52973	2.69718	0.754007	3.57712	0.000347395	0.00226717	xyloglucan galactosyltransferase KATAMARI1 homolog
MA_290245g0010	17.1064	3.33479	0.575995	5.7896	7.05522e-09	1.38556e-07	LOB domain-containing 6
MA_290659g0010	11.6621	6.63548	1.23907	5.35522	8.54511e-08	1.35908e-06	transcription factor bHLH118
MA_291092g0010	106.944	4.10967	0.306921	13.39	6.91622e-41	6.40156e-38	AT-hook motif nuclear-localized 20-like
MA_291496g0010	17.307	4.70164	0.801759	5.86416	4.51401e-09	9.20025e-08	patatin 2
MA_29151g0010	12.0288	3.05752	0.699296	4.37228	1.22956e-05	0.000120043
MA_291980g0010	77.1264	1.86438	0.290328	6.42162	1.34833e-10	3.57013e-09	unknown
MA_29246g0010	30.746	1.0396	0.328128	3.16827	0.00153349	0.00818906
MA_293328g0010	2.22491	2.95677	1.17802	2.50994	0.012075	0.0455778	leucine-rich repeat receptor-like tyrosine- kinase PXC3
MA_293560g0010	14.0353	1.64324	0.382422	4.29692	1.7319e-05	0.000163393	SAM-dependent methyltransferase
MA_295001g0010	380.592	1.06396	0.237895	4.47239	7.73503e-06	7.92812e-05	abscisic acid 8 -hydroxylase 1-like
MA_29551g0010	54.832	2.51653	0.44801	5.61713	1.94152e-08	3.50717e-07	galactinol synthase 1
MA_2966g0010	12.5463	3.31281	0.588135	5.63273	1.77376e-08	3.22188e-07	unknown
MA_296882g0010	335.828	2.31275	0.211327	10.944	7.10325e-28	1.7907e-25
MA_297325g0010	19.9764	4.89058	1.49556	3.27006	0.00107524	0.00603567	aspartic ase nepenthesin-1
MA_297427g0010	1.41917	4.12474	1.48351	2.7804	0.00542921	0.0236505	unknown
MA_2976308g0010	60.2222	1.21092	0.481035	2.51733	0.0118248	0.0447844	S-adenosyl-L-homocysteine hydrolase
MA_2977153g0010	14.8122	2.12874	0.591691	3.59773	0.000321011	0.00211968	L-type lectin-domain containing receptor kinase
MA_29790g0010	193.218	1.31681	0.223617	5.88868	3.89296e-09	8.04614e-08	non-specific lipid-transfer 2-like
MA_298895g0010	8.46516	2.25653	0.58277	3.87209	0.000107908	0.000821747	unknown
MA_299521g0010	66.1186	1.91898	0.293289	6.54294	6.03206e-11	1.69299e-09	C75A1_PINTA ame: Full=Cytochrome P450 750A1 ame: Full=Cytochrome P450 CYPC
MA_3006361g0010	4.11095	4.57682	1.31209	3.48818	0.000486318	0.00303963	Senescence-associated gene
MA_301324g0010	213.265	1.11959	0.180978	6.18633	6.15811e-10	1.46805e-08	nuclease HARBI1
MA_301324g0020	36.8742	1.63617	0.371799	4.40068	1.07911e-05	0.000106494
MA_301724g0010	79.7905	1.00639	0.238832	4.21378	2.51131e-05	0.000227111	S-type anion channel SLAH2-like
MA_301812g0010	8.49672	1.81275	0.543022	3.33827	0.000843009	0.00490339	heat shock 70 kDa 5
MA_301927g0010	23.1163	2.05353	0.4618	4.4468	8.71586e-06	8.8356e-05
MA_302071g0010	9.05088	2.0358	0.624549	3.25963	0.00111556	0.00622506
MA_30280g0010	73.1625	1.1704	0.226344	5.17089	2.32978e-07	3.38318e-06	uba ts-n domain containing
MA_3037937g0010	9.99983	1.35134	0.487057	2.77449	0.0055288	0.0239903	transcription termination factor chloroplastic-like
MA_303816g0010	6.72022	1.65889	0.611627	2.71225	0.00668283	0.0280782	unknown
MA_304348g0010	71.8816	1.06651	0.205434	5.19151	2.08597e-07	3.06257e-06	fatty acid amide hydrolase
MA_305437g0010	18.4783	2.18165	0.468348	4.65819	3.18999e-06	3.58081e-05	polygalacturonase At1g48100-like
MA_306494g0010	12.3265	5.36218	0.668352	8.023	1.03197e-15	6.20598e-14	unknown
MA_306798g0010	30.4835	2.6238	0.535175	4.9027	9.45279e-07	1.19962e-05	aspartyl protease APCB1
MA_3069g0010	8.61289	2.24501	0.586002	3.83106	0.000127592	0.000949074	transcription factor IBH1-like 1
MA_308999g0010	25.8564	1.14775	0.407945	2.81349	0.00490065	0.0216582	RING-H2 finger ATL3-like
MA_308999g0020	25.8619	1.13301	0.439275	2.57928	0.00990075	0.0387449	unknown
MA_3092g0010	10.205	2.2949	0.804891	2.85119	0.00435565	0.0196057	cytochrome P450 monooxygenase CYP736B
MA_30959g0010	82.9781	4.5743	0.55459	8.24807	1.6097e-16	1.09308e-14	pathogenesis-related PR-1-like
MA_3099234g0010	145.569	3.26205	0.469866	6.94251	3.852e-12	1.31994e-10	thaumatin
MA_31029g0010	56.6541	1.1075	0.265925	4.16471	3.11749e-05	0.000273677	solute carrier family 35 member F1-like
MA_310334g0010	8.69046	3.69387	1.32361	2.79076	0.00525844	0.0230196	ACC synthase
MA_311439g0010	52.6112	1.04638	0.284417	3.67904	0.000234117	0.0016106	G2 mitotic-specific cyclin S13-7-like
MA_312617g0010	48.2925	1.53763	0.323549	4.75239	2.01027e-06	2.35919e-05	proline transporter 1
MA_3127604g0010	19.4713	1.12228	0.41724	2.68976	0.00715028	0.0296665	TMV resistance N-like
MA_31322g0010	3253.84	1.73363	0.157187	11.0291	2.7659e-28	7.50088e-26	unknown
MA_3135188g0010	30.6838	7.2473	1.31544	5.5094	3.60058e-08	6.1567e-07	cytochrome P450 94A1-like
MA_3157125g0010	46.1606	1.59097	0.554283	2.87032	0.00410062	0.018653	3-ketoacyl- synthase 4-like
MA_31571g0010	22.4786	1.04883	0.365074	2.87292	0.00406698	0.0185376	probable xyloglucan endotransglucosylase hydrolase 28
MA_316278g0010	2.25028	3.43017	1.36558	2.51189	0.0120088	0.0453654
MA_316475g0010	85.7392	1.32868	0.330163	4.02432	5.71397e-05	0.000467944	myb-related 308-like
MA_31736g0010	14.7488	3.12037	1.15575	2.69987	0.00693663	0.0289635	E3 ubiquitin- ligase RHA1B-like
MA_31g0010	106.834	2.10173	0.219504	9.57489	1.01962e-21	1.35663e-19	ubiquitin carboxyl-terminal hydrolase 12-like
MA_320571g0010	649.723	2.84618	0.224487	12.6786	7.76696e-37	5.01051e-34	cytochrome P450 709B2-like
MA_3206553g0010	15.3141	2.15052	0.586099	3.66921	0.0002433	0.00166757
MA_321399g0010	140.472	3.77147	0.831671	4.53481	5.76558e-06	6.11106e-05	hevein-like prepro
MA_321571g0010	302.037	1.91352	0.575322	3.326	0.000881004	0.00509446	probable glucan 1,3-beta-glucosidase A
MA_323417g0010	145.737	1.26331	0.380241	3.32241	0.000892439	0.00514939	GABA transporter 1-like
MA_323549g0010	17.0642	2.26493	0.371722	6.09308	1.10755e-09	2.51903e-08	cathechol O-
MA_323961g0010	20.9398	1.53473	0.430819	3.56235	0.000367548	0.0023791	glutathione peroxidase
MA_32466g0010	707.061	4.83263	0.971811	4.97281	6.59903e-07	8.65046e-06	non-symbiotic hemoglobin 1-like
MA_3249g0010	62.4638	2.0357	0.422021	4.82369	1.40924e-06	1.71579e-05	HOTHEAD-like isoform X1
MA_3250g0010	19.6367	4.1597	0.700075	5.94179	2.81935e-09	5.99897e-08	gamma-glutamylcyclotransferase 2-1-like
MA_32541g0010	5.54757	4.57703	1.13987	4.01538	5.93491e-05	0.000483526	cytokinin dehydrogenase 7
MA_32651g0010	40.9983	2.13925	0.72513	2.95016	0.00317609	0.0150521	ethylene-responsive transcription factor ERF039-like
MA_32784g0010	20.8048	1.46624	0.421704	3.47693	0.000507187	0.00315479	ethylene-responsive transcription factor 1
MA_3283024g0010	47.5669	2.18146	0.417674	5.22288	1.76158e-07	2.64014e-06	probable pectate lyase 8
MA_328340g0010	1953.4	1.0288	0.271108	3.79481	0.000147754	0.00108036	xyloglucan endotransglucosylase hydrolase 9
MA_328353g0010	295.72	1.17736	0.246141	4.78326	1.72477e-06	2.05644e-05	oxalate-- ligase-like
MA_328490g0010	141.353	1.2415	0.369094	3.36365	0.000769178	0.00452776	alpha-pinene synthase
MA_328535g0010	113.261	3.9803	1.30655	3.04643	0.00231579	0.0115551	LOB domain-containing 1-like
MA_3289203g0010	6.75379	2.33651	0.739027	3.16161	0.00156901	0.0083338	CC-NBS-LRR
MA_3294g0010	131.435	2.43647	0.413143	5.8974	3.69276e-09	7.66211e-08	inactive LRR receptor-like serine threonine- kinase BIR2
MA_329922g0010	86.0514	1.00688	0.316544	3.18086	0.00146837	0.00789877	beta-galactosidase 8-like
MA_33107g0010	14.3107	6.23527	1.46565	4.25427	2.09733e-05	0.000193738	unknown
MA_331095g0010	7.40023	1.51024	0.572998	2.63569	0.00839672	0.0338966	BTB POZ domain-containing At1g63850
MA_3311955g0010	12.6258	1.33335	0.474601	2.80941	0.00496316	0.0218981	unknown
MA_331201g0010	963.4	2.20506	0.217355	10.145	3.48775e-24	5.96378e-22
MA_331330g0010	683.582	2.23472	0.339568	6.58108	4.67058e-11	1.34274e-09	unknown
MA_33140g0010	182.6	1.2895	0.306262	4.21046	2.54852e-05	0.000229842	heavy metal-associated isoprenylated plant 39-like
MA_331962g0010	13.6956	2.30699	0.584788	3.945	7.98015e-05	0.000627893	probable trehalose-phosphate phosphatase 6
MA_332197g0010	22.879	2.68075	0.358352	7.48078	7.38807e-14	3.37513e-12	aluminum-activated malate transporter 9-like
MA_334306g0010	72.0666	1.15846	0.261631	4.42783	9.51842e-06	9.55365e-05	RHS repeat-associated core domain-containing
MA_3347g0010	6.99999	6.09285	1.22294	4.98211	6.28938e-07	8.27512e-06
MA_3356606g0010	7.02493	7.7604	1.44366	5.37552	7.63639e-08	1.22408e-06	unknown
MA_3356g0010	26.5038	9.71536	2.67859	3.62704	0.000286683	0.00192192	indole-3-acetate O-methyltransferase 1
MA_33582g0010	244.7	1.40358	0.207208	6.77379	1.25448e-11	3.93893e-10	phosphate transporter PHO1 homolog 1
MA_337347g0010	42.2356	1.10224	0.265973	4.14418	3.41025e-05	0.000296686
MA_3376790g0010	1811.77	2.07642	0.278019	7.46863	8.1036e-14	3.68225e-12	Inositol-3-phosphate synthase
MA_337708g0010	257.492	1.25097	0.128651	9.72372	2.38894e-22	3.37919e-20
MA_338404g0010	743.817	2.39218	0.224128	10.6733	1.35741e-26	2.9791e-24	unknown
MA_3384g0010	125.091	1.2881	0.273888	4.70303	2.56328e-06	2.92671e-05	galactinol synthase 1
MA_33911g0010	32.3723	1.18507	0.343375	3.45124	0.000558015	0.00343134	diacylglycerol kinase 1
MA_33912g0010	133.294	1.05325	0.257971	4.08282	4.44917e-05	0.000375858	CUP-SHAPED COTYLEDON 2-like
MA_339539g0010	63.142	1.04228	0.231492	4.50243	6.71815e-06	6.99703e-05	unknown
MA_34040g0010	41.168	1.75256	0.398654	4.39621	1.1016e-05	0.000108445	unknown
MA_340991g0010	5.37262	1.95478	0.783034	2.49642	0.0125454	0.0470531	unknown
MA_3413240g0010	106.74	1.33217	0.193859	6.87185	6.33752e-12	2.11425e-10	RING finger 44 isoform X2
MA_3414003g0010	30.8227	1.31026	0.358891	3.65087	0.000261355	0.00177447
MA_341420g0020	15.5607	1.00107	0.359926	2.78132	0.00541381	0.0235955	calcium-transporting ATPase plasma membrane-type-like
MA_3421g0010	52.9127	1.94438	0.251241	7.73911	1.00116e-14	5.19201e-13	NRT1 PTR FAMILY -like
MA_34232g0010	36.827	1.57261	0.338485	4.64604	3.38371e-06	3.77438e-05	glyceraldehyde-3-phosphate cytosolic
MA_342462g0010	599.963	1.05084	0.130212	8.0702	7.01835e-16	4.33525e-14	thaumatin 1b
MA_343701g0010	40.1958	3.29783	0.781856	4.21796	2.46524e-05	0.000223467	UDP-glycosyltransferase 86A2
MA_3445307g0010	16.8341	1.48613	0.560675	2.65061	0.00803454	0.0326699	mitochondrial import receptor subunit TOM7-1-like
MA_34530g0020	84.4408	3.58701	0.451381	7.94675	1.9147e-15	1.11217e-13	BAHD acyltransferase DCR
MA_3459309g0010	59.1198	1.1455	0.309951	3.69573	0.000219252	0.00152037	mitochondrial chaperone BCS1-B
MA_3460171g0010	3.15415	4.21424	1.38711	3.03813	0.00238047	0.0118183	unknown
MA_34657g0010	937.031	1.61393	0.148441	10.8725	1.55797e-27	3.74766e-25
MA_34668g0010	23.659	1.05436	0.315315	3.34382	0.000826324	0.00481753	LON peptidase N-terminal domain and RING finger 3-
MA_3467401g0010	34.6985	2.39982	0.403935	5.94111	2.8309e-09	6.02054e-08	Heat shock cognate 70 kDa
MA_346810g0010	15.5615	1.08489	0.404754	2.68037	0.00735408	0.0303465
MA_346919g0010	728.095	1.53351	0.202403	7.57648	3.55066e-14	1.70244e-12	malate glyoxysomal
MA_347611g0010	14.4309	2.13014	0.471591	4.51693	6.27423e-06	6.57489e-05	disease resistance RPP13 1
MA_347677g0010	39.5244	2.27939	0.463736	4.91528	8.86567e-07	1.13084e-05	ARM repeat
MA_347705g0010	6.44483	3.0643	0.888943	3.44712	0.000566587	0.00347502	DUF2236 domain-containing
MA_348997g0010	17.2877	4.58207	0.530896	8.63082	6.09159e-18	5.02137e-16	aluminum-activated malate transporter 9-like
MA_349993g0010	152.827	2.0061	0.20063	9.99897	1.53992e-23	2.43736e-21	remorin -like
MA_35003g0010	12.0194	7.23757	2.10838	3.43276	0.000597471	0.00364281	unknown
MA_3503583g0010	15.0874	1.87337	0.742087	2.52447	0.0115873	0.0440534	B3 domain-containing transcription factor NGA1-like
MA_35037g0010	130.179	4.43251	0.855271	5.18258	2.18838e-07	3.19858e-06	LOB domain-containing 1-like
MA_350848g0010	43.9228	4.10459	0.423148	9.70014	3.01097e-22	4.24497e-20	cytochrome P450 71A1-like
MA_35169g0010	49.8806	1.96646	0.481742	4.08197	4.46547e-05	0.00037701	probable proline transporter 2 isoform X1
MA_35233g0010	235.073	3.77217	0.446365	8.45087	2.89129e-17	2.18654e-15	cysteine-rich repeat secretory 55
MA_352379g0010	43.8905	1.3191	0.253416	5.20525	1.93732e-07	2.86308e-06	TMV resistance N-like
MA_353110g0010	3.04972	3.86148	1.4586	2.64738	0.0081117	0.0329396	NFX1-type zinc finger-containing 1
MA_35352g0010	33.5794	1.99296	0.385946	5.16382	2.41955e-07	3.49685e-06	SENESCENCE-ASSOCIATED GENE mitochondrial-like
MA_35387g0010	37.8431	2.07223	0.329309	6.29266	3.12077e-10	7.77036e-09	wall-associated
MA_353889g0010	88.5688	1.02719	0.371833	2.76251	0.00573593	0.0247135	glycine-rich arabinogalactan 3
MA_354367g0010	19.4275	1.66379	0.599666	2.77454	0.00552802	0.0239901	cycloartenol Synthase
MA_3545535g0010	12.4202	1.5214	0.515627	2.95058	0.00317174	0.0150382	TIR P-loop LRR
MA_354684g0010	71.6657	1.94523	0.380896	5.10699	3.2733e-07	4.57543e-06	AAA-ATPase mitochondrial-like
MA_35479g0020	72.768	1.39729	0.315277	4.43194	9.33877e-06	9.40437e-05	GDSL esterase lipase At5g03610-like
MA_35479g0030	17.9025	1.40038	0.455326	3.07556	0.0021011	0.0106638	GDSL esterase lipase At5g03610-like
MA_3550g0020	235.77	2.74408	0.257449	10.6587	1.58737e-26	3.44823e-24	CO(2)-response secreted protease
MA_3552g0010	60.6098	1.1424	0.230275	4.96102	7.01238e-07	9.15005e-06	2-hydroxymuconate semialdehyde hydrolase
MA_3553g0010	93.563	1.20372	0.169913	7.08434	1.39711e-12	5.20427e-11	calcium-dependent kinase 1
MA_35561g0010	38.8136	1.05885	0.315255	3.35871	0.000783059	0.00459486	5-methyltetrahydropteroyltriglutamate--homocysteine methyltransferase 2
MA_355839g0010	22.9601	1.32741	0.503791	2.63483	0.0084179	0.0339578	nonspecific lipid transfer
MA_357183g0010	548.673	6.95229	0.849275	8.18615	2.69711e-16	1.76669e-14	SRG1
MA_357447g0010	4.62173	5.63296	1.65248	3.4088	0.00065249	0.0039311	G-type lectin S-receptor-like serine threonine- kinase At2g19130
MA_3577585g0010	3620.07	1.06744	0.146789	7.27197	3.54285e-13	1.46167e-11
MA_35813g0010	17.8609	2.34574	0.449449	5.21915	1.79746e-07	2.68434e-06	unnamed protein product
MA_358266g0010	43.7781	1.11719	0.32171	3.47266	0.00051532	0.00319883
MA_358570g0010	35.0916	4.24074	0.595598	7.12014	1.07816e-12	4.09863e-11	histone H4
MA_3588988g0010	28.3101	1.07415	0.320352	3.35303	0.000799329	0.00467744	AT-hook motif nuclear-localized 26
MA_35965g0010	4.67755	2.19842	0.833014	2.63912	0.00831222	0.0335937	unknown
MA_360253g0010	413.667	2.34805	0.523735	4.48328	7.35054e-06	7.58885e-05	family intramembrane metalloprotease
MA_3607820g0010	1371.33	9.41722	1.07862	8.73079	2.52899e-18	2.18411e-16	hypothetical protein
MA_360807g0010	21.3412	1.98498	0.566777	3.50223	0.000461383	0.00290339
MA_36102g0020	6.34105	2.80184	0.776064	3.61032	0.000305818	0.0020326
MA_361139g0010	58.9715	1.16152	0.413749	2.8073	0.0049959	0.0220106	G-type lectin S-receptor-like serine threonine- kinase SD2-5
MA_36141g0010	25.7944	2.78535	0.908848	3.0647	0.00217886	0.0110007	class VII chitinase
MA_3615747g0010	98.4602	1.2973	0.264288	4.90867	9.16948e-07	1.16644e-05	Heat shock cognate 70 kDa
MA_36188g0010	108.425	1.08041	0.244127	4.42561	9.617e-06	9.63702e-05	21 kDa
MA_3619173g0010	12.083	1.57484	0.565912	2.78284	0.00538859	0.0235048
MA_362458g0010	42.5711	2.24847	0.416972	5.39237	6.95332e-08	1.12226e-06	dirigent
MA_363057g0010	63.3431	1.48961	0.268067	5.55687	2.74657e-08	4.82627e-07	EF-hand domain
MA_363177g0010	3.88221	7.75505	1.68304	4.60775	4.07046e-06	4.46555e-05
MA_364993g0010	7.85201	1.25912	0.477005	2.63963	0.00829964	0.0335501	probable LRR receptor-like serine threonine- kinase At3g47570
MA_365001g0010	737.791	1.44587	0.40908	3.53444	0.000408635	0.00261199	anti-microbial
MA_36510g0030	43.189	1.11823	0.221758	5.04258	4.59288e-07	6.23172e-06	truncated TIR-NBS-LRR
MA_3653045g0010	41.4789	1.42429	0.260611	5.46521	4.62356e-08	7.76251e-07	unknown
MA_365403g0010	47.5998	2.03909	0.565508	3.60577	0.000311225	0.00206435	acid phosphatase 1
MA_36566g0010	144.431	2.15867	0.734208	2.94014	0.00328065	0.0154582	SPARC 1
MA_36568g0010	57.0883	1.4144	0.357189	3.95979	7.50142e-05	0.000594099	TMV resistance N-like
MA_366599g0010	100.839	1.19588	0.15896	7.52316	5.34694e-14	2.48534e-12	probable polygalacturonase At1g80170
MA_367754g0010	7.09288	1.78912	0.703766	2.5422	0.0110157	0.0422449	probable pectate lyase 8
MA_3682012g0010	27.7613	4.70419	0.853771	5.5099	3.59036e-08	6.14441e-07	class IV
MA_369089g0010	15.153	3.02258	0.443448	6.81608	9.3557e-12	3.01087e-10	kelch repeat
MA_3693801g0010	3.74189	5.31198	1.77034	3.00055	0.00269493	0.0131209	isocitrate lyase
MA_370498g0010	2.82575	4.30678	1.59851	2.69425	0.00705482	0.0293534	VQ motif-containing chloroplastic-like
MA_3712g0010	21.5972	1.99078	0.384377	5.17923	2.22807e-07	3.24434e-06	unknown
MA_371748g0010	160.697	5.0753	0.658569	7.70656	1.29254e-14	6.59862e-13	binding partner of ACD11 1 isoform X1
MA_37221g0020	77.7036	1.21024	0.213965	5.65624	1.54727e-08	2.84203e-07	WD repeat-containing 62
MA_37224g0010	11.274	1.19987	0.425638	2.819	0.0048174	0.0213434	leucine-rich repeat receptor kinase MSP1
MA_37256g0010	88.2582	1.94346	0.417506	4.65492	3.2411e-06	3.63244e-05	Transcription factor MYB86
MA_3727547g0010	82.7631	1.24042	0.269644	4.60022	4.22044e-06	4.61463e-05	homeobox-leucine zipper HAT22-like
MA_373237g0010	8.73673	2.17325	0.658188	3.30186	0.000960447	0.00548678	Heat shock conserved site-containing
MA_3737553g0010	31.9451	5.14724	1.51712	3.39278	0.000691883	0.00414031	pathogenesis-related 5-like
MA_3737693g0010	29.4973	6.37355	0.661228	9.63896	5.47415e-22	7.51849e-20	unknown
MA_37416g0010	105.425	4.03495	0.348369	11.5824	5.06087e-31	1.87371e-28	sulfate transporter -like
MA_374531g0010	2.25621	3.76211	1.40108	2.68514	0.00724994	0.0299894	unknown
MA_3752g0010	64.7347	1.59031	0.313789	5.06809	4.01827e-07	5.50823e-06	L-type lectin-domain containing receptor kinase -like
MA_3758g0010	2.32615	5.07857	1.49757	3.39122	0.000695825	0.00415922	ethylene-responsive transcription factor ERF014-like
MA_376215g0010	118.856	1.42224	0.256343	5.54817	2.88667e-08	5.03506e-07	purple acid phosphatase 22-like
MA_376599g0010	74.3285	1.36861	0.304162	4.49959	6.80832e-06	7.07537e-05	unknown
MA_377460g0010	3651.67	2.19271	0.141721	15.472	5.36279e-54	1.52221e-50
MA_37806g0010	26.2638	2.46692	0.423946	5.81894	5.92206e-09	1.18489e-07	uncharacterized protein LOC110007319
MA_3784949g0010	3.13188	4.10809	1.29843	3.1639	0.00155673	0.00828718	cytochrome P450 78A9-like
MA_37884g0010	290.325	1.29049	0.233153	5.53496	3.113e-08	5.40107e-07	expansin A1
MA_379082g0010	2.73815	7.09242	1.56704	4.52601	6.01078e-06	6.33468e-05	unknown
MA_379588g0010	24.5376	1.39555	0.381168	3.66124	0.000250997	0.00171289	nudix hydrolase mitochondrial isoform X3
MA_380966g0010	7.02803	2.22287	0.560926	3.96286	7.40583e-05	0.000587403	DETOXIFICATION 29-like
MA_38124g0010	4.20177	3.22006	1.01912	3.15966	0.00157953	0.00838342
MA_3813418g0010	11.6395	3.01189	0.656048	4.59096	4.41212e-06	4.80324e-05	cytochrome P450 CYP736A12-like
MA_3816419g0010	8.52392	1.9316	0.581269	3.32308	0.000890304	0.00513847	unknown
MA_381956g0010	72.967	6.7293	1.15429	5.82983	5.54834e-09	1.11746e-07	class VII chitinase
MA_38277g0010	410.756	2.00628	0.173044	11.5941	4.41544e-31	1.66368e-28	embryo-specific ATS3A-like
MA_38303g0010	15.3883	7.71863	1.24113	6.21902	5.00257e-10	1.2102e-08	unknown
MA_3831305g0010	11.6554	1.22963	0.412004	2.9845	0.00284038	0.013727	calcium-transporting ATPase plasma membrane-type
MA_38313g0010	2.97198	2.61332	1.01662	2.5706	0.0101521	0.0395254	unknown
MA_383208g0010	49.0561	2.0366	0.35956	5.66415	1.47754e-08	2.72453e-07	unknown
MA_383796g0010	303.079	1.32362	0.238222	5.55624	2.75651e-08	4.84175e-07	hypothetical protein BVC80_1807g17
MA_384848g0010	3.21931	3.96363	1.55546	2.5482	0.0108281	0.041688
MA_38632g0010	134.545	1.86044	0.223869	8.31039	9.53851e-17	6.67962e-15	PREDICTED: uncharacterized protein LOC104601654
MA_3866803g0010	80.1892	1.63745	0.191465	8.55225	1.20714e-17	9.60684e-16	1,2-dihydroxy-3-keto-5-methylthiopentene dioxygenase 4
MA_387252g0010	77.8728	2.11801	0.69096	3.06531	0.00217445	0.0109837	A Chain Structure Of A Three-Domain Sesquiterpene Synthase: A Prospective Target For Advanced Biofuels Production
MA_387320g0010	75.6609	1.02831	0.355548	2.89219	0.00382572	0.0176137	NUCLEAR FUSION DEFECTIVE 4-like
MA_3882590g0010	3.73974	1.82959	0.730386	2.50496	0.0122464	0.0461676	SDD1
MA_388912g0010	229.287	1.8376	0.194896	9.42862	4.15501e-21	5.09821e-19	calmodulin
MA_389168g0010	5.64846	5.31718	1.4424	3.68634	0.0002275	0.00156965	probable LRR receptor-like serine threonine- kinase At3g47570
MA_38919g0010	17.206	2.06736	0.388113	5.32669	1.00016e-07	1.57078e-06	unknown
MA_38931g0010	39.766	1.64613	0.323596	5.087	3.63764e-07	5.02633e-06	bZIP transcription factor 11-like
MA_38978g0020	27.6277	3.74575	0.696741	5.37611	7.61134e-08	1.22198e-06	Chaperone 1
MA_38978g0030	11.3072	3.33815	0.835137	3.99713	6.41163e-05	0.000517121	Chaperone 1
MA_390520g0010	15.6339	1.07588	0.402435	2.67341	0.00750834	0.0308872
MA_391409g0010	3.32719	3.90738	1.44587	2.70244	0.00688325	0.028766
MA_391551g0010	21.3627	1.65848	0.455884	3.63794	0.000274833	0.00185422	disease resistance At4g27190-like
MA_391551g0020	20.4441	1.23425	0.37588	3.28361	0.00102485	0.00579598	probable disease resistance At4g27220
MA_3915g0010	20.9089	1.80991	0.651847	2.77659	0.00549318	0.02387	DUF2236 domain-containing
MA_39167g0010	67.9804	1.06746	0.169871	6.28394	3.301e-10	8.17132e-09
MA_393542g0010	13.3662	1.60189	0.37017	4.32746	1.50842e-05	0.000144259	probable disease resistance At5g63020
MA_394599g0010	1000.48	7.49954	0.729777	10.2765	8.99439e-25	1.61584e-22	pathogenesis-related PR-4-like
MA_394910g0010	9.0793	6.5766	1.30184	5.05176	4.37761e-07	5.96243e-06	pectate lyase
MA_39532g0010	33.1535	1.40291	0.285197	4.91908	8.69502e-07	1.11107e-05	Heavy metal transport detoxification superfamily
MA_3959749g0010	12.3909	1.45955	0.461416	3.16321	0.00156041	0.00829949	unknown
MA_396112g0010	103.886	1.61859	0.23801	6.8005	1.04255e-11	3.31507e-10	unknown
MA_396269g0010	79.8993	1.31134	0.296619	4.42098	9.82558e-06	9.80647e-05	jacalin-related lectin 3 isoform X1
MA_398469g0010	31.1295	2.14012	0.408159	5.24336	1.57681e-07	2.38748e-06	cytochrome P450
MA_399166g0010	3.66662	2.22448	0.827603	2.68786	0.0071911	0.0298039	cellulose synthase
MA_39982g0010	92.0716	1.34413	0.215084	6.24932	4.12243e-10	1.00816e-08	ABC transporter A family member 2
MA_40018g0010	7.34992	1.28588	0.518513	2.47994	0.0131406	0.0487741	zinc finger ZAT1-like
MA_40048g0010	99.0018	7.61645	1.1942	6.37786	1.7958e-10	4.64519e-09	unknown
MA_40151g0010	60.7403	1.01714	0.307867	3.30385	0.000953677	0.00545249	lipase-like PAD4
MA_402393g0010	380.224	1.23719	0.177482	6.97076	3.15239e-12	1.09836e-10	no apical meristem
MA_402760g0010	7.24025	3.78821	1.06939	3.54241	0.000396482	0.00254739	galactoside 2-alpha-L-fucosyltransferase-like isoform X1
MA_4033758g0010	2.91057	3.21301	1.03597	3.10145	0.00192578	0.00990027	CLV3 ESR-related
MA_40440g0010	8.31708	3.00665	0.71154	4.22556	2.38349e-05	0.000216981	auxin responsive family
MA_4045666g0010	22.6875	7.50156	1.08742	6.89848	5.25604e-12	1.77327e-10	lysosomal Pro-X carboxypeptidase-like
MA_40458g0010	428.518	1.37021	0.151141	9.06572	1.23789e-19	1.31764e-17	extensin-like isoform X1
MA_404696g0010	73.2777	1.98626	0.299973	6.62147	3.55648e-11	1.04792e-09	WAT1-related At1g21890
MA_40561g0010	16.2331	3.50496	1.20795	2.90157	0.00371303	0.017193	probable aldo-keto reductase 2
MA_405799g0010	23.8277	4.29477	1.29945	3.30506	0.000949547	0.00543253	probable strigolactone esterase DAD2
MA_40616g0010	4.91156	3.25301	0.993956	3.27279	0.0010649	0.00598473	senescence-associated family
MA_406287g0010	37.4255	1.12918	0.319226	3.53725	0.00040432	0.00258829	Late embryogenesis abundant LEA-14
MA_40671g0010	46.7773	2.47104	0.459134	5.38196	7.36778e-08	1.18466e-06	expansin Os-EXPA2
MA_4072g0020	11.0972	5.44546	1.12906	4.82301	1.41405e-06	1.72116e-05	ethylene-responsive transcription factor 5-like
MA_407468g0010	50.4878	9.44437	1.83263	5.15346	2.5573e-07	3.66606e-06	transmembrane O-methyltransferase
MA_407719g0010	104.944	1.27392	0.502739	2.53395	0.0112784	0.0430829	cytochrome P450 CYP749A22-like
MA_40797g0010	114.06	1.12136	0.222566	5.0383	4.69676e-07	6.35443e-06	hypothetical protein AXG93_4773s1440
MA_408078g0010	300.761	2.1022	0.290194	7.24413	4.35236e-13	1.76486e-11	FAD-dependent urate hydroxylase-like
MA_408691g0010	3.60556	3.90044	1.41392	2.7586	0.00580502	0.0249623	NRT1 PTR FAMILY -like
MA_409776g0010	24.373	1.20109	0.477333	2.51624	0.0118613	0.0448867	amino-acid permease BAT1 homolog
MA_410141g0010	32.6634	1.14014	0.308216	3.69914	0.000216329	0.00150255	TIR NBS LRR disease resistance
MA_410546g0010	33.9353	1.80837	0.44327	4.07961	4.51117e-05	0.000379965	E3 ubiquitin- ligase PUB23-like
MA_41101g0010	77.1573	1.39599	0.270966	5.15189	2.57867e-07	3.69348e-06	boron transporter 1-like
MA_4112116g0010	20.0706	1.74189	0.485264	3.58957	0.000331225	0.00217766	cytochrome P450 94B3-like
MA_412197g0010	20.4394	5.68439	1.23328	4.60916	4.04299e-06	4.43999e-05	probable strigolactone esterase DAD2
MA_4122248g0010	3584.92	1.53546	0.200655	7.65226	1.97484e-14	9.78845e-13
MA_41265g0010	1015.15	1.00268	0.160051	6.26478	3.73358e-10	9.17061e-09	major pollen allergen Ole e 10-like
MA_412967g0010	11.5638	1.60027	0.636452	2.51436	0.0119249	0.0450847
MA_4130g0010	93.9855	2.57464	0.2282	11.2824	1.60332e-29	4.84145e-27	zinc finger WIP2
MA_413614g0010	109.997	1.41617	0.180835	7.8313	4.82843e-15	2.63903e-13	E3 ubiquitin- ligase RDUF1-like
MA_414550g0010	33.5397	4.40515	1.09073	4.03871	5.37453e-05	0.000442614	peroxidase 66
MA_4146733g0010	83.2189	1.35331	0.251757	5.37546	7.63883e-08	1.22408e-06	unknown
MA_415118g0010	80.8056	1.42302	0.381147	3.73353	0.000188815	0.00133541	3-ketoacyl- synthase 10-like
MA_415118g0020	102.633	1.61792	0.365455	4.42715	9.54881e-06	9.58189e-05	3-ketoacyl- synthase 20-like
MA_415393g0010	1.75999	5.5859	1.65822	3.36862	0.00075546	0.00446058	U-box domain-containing 26-like
MA_416247g0010	8.46252	2.59853	0.619563	4.19413	2.73925e-05	0.000245006	TPR repeat
MA_416318g0010	1150.14	2.35379	0.30185	7.79785	6.29684e-15	3.35126e-13	lambda class glutathione S-transferase
MA_4176905g0010	7.13166	3.63546	1.05987	3.43009	0.000603385	0.00367057	galactinol synthase 1
MA_4182g0010	144.682	8.35988	1.19999	6.96663	3.24615e-12	1.12918e-10	ethylene-responsive transcription factor ERF113-like
MA_418778g0010	15.9358	3.30539	0.523671	6.31197	2.75509e-10	6.90426e-09	kDa class I heat shock -like
MA_41933g0010	24.5042	2.12001	0.339309	6.24801	4.15704e-10	1.01603e-08	RDR1
MA_41933g0020	9.62322	1.18897	0.455252	2.61168	0.00900992	0.035872	MLO 1
MA_419723g0010	61.1786	1.45837	0.277051	5.26392	1.4102e-07	2.1505e-06	unknown
MA_41978g0010	5.58518	2.62231	0.760991	3.44591	0.000569136	0.00348814
MA_41978g0020	11.0032	2.10731	0.522107	4.03616	5.43333e-05	0.000446937	unknown
MA_420083g0010	6.64963	2.2961	0.68111	3.37111	0.000748664	0.00442536	tau class glutathione S-transferase
MA_42013g0010	12.489	1.53	0.399124	3.83339	0.00012639	0.000942109	NC domain-containing family
MA_4202g0010	28.5661	1.93248	0.333048	5.80241	6.53677e-09	1.29691e-07	GDSL esterase lipase At2g30310-like
MA_42031g0010	7.42807	4.75325	0.985085	4.82522	1.39852e-06	1.70469e-05	cytokinin dehydrogenase 6-like
MA_4203309g0010	46.1873	2.34911	0.354044	6.63508	3.2433e-11	9.64317e-10	heat shock 70 kDa
MA_42064g0020	13.0843	2.60965	0.688395	3.79091	0.000150093	0.00109427	probable calcium-binding CML25
MA_421737g0010	11.0689	2.20412	0.767505	2.8718	0.00408143	0.0185876	acyl carrier chloroplastic-like
MA_423032g0010	4.46989	4.65044	1.19249	3.89977	9.62825e-05	0.00074144	disease resistance RGA2-like
MA_423264g0010	66.6229	1.63481	0.350331	4.66648	3.06409e-06	3.45405e-05	sinapyl alcohol
MA_424372g0010	21.6208	2.25403	0.36899	6.10866	1.00468e-09	2.3076e-08
MA_42495g0010	314.461	2.29879	0.190922	12.0405	2.17676e-33	1.11663e-30	jacalin-related lectin 3 isoform X1
MA_425144g0010	20.6603	2.72061	0.531838	5.11549	3.12927e-07	4.39574e-06	probable L-gulonolactone oxidase 6
MA_42556g0010	184.295	1.49619	0.231931	6.45102	1.11102e-10	2.97883e-09	ABC transporter C family member 15
MA_426197g0010	15.1713	4.75468	1.12603	4.22251	2.41596e-05	0.000219514	alpha carbonic anhydrase 7-like
MA_427215g0010	121.908	2.48875	0.319894	7.77992	7.25704e-15	3.82405e-13	late embryogenesis abundant
MA_427366g0010	88.1118	2.04267	0.197203	10.3582	3.84082e-25	7.26803e-23	SUPPRESSOR OF GENE SILENCING 3 isoform X2
MA_4278111g0010	10.0789	1.23019	0.435561	2.82438	0.00473724	0.0210456	Cysteine-rich repeat secretory 55
MA_429401g0010	61.0013	1.4381	0.348635	4.12494	3.70834e-05	0.00031981	disease resistance gene
MA_43017g0010	47.7432	1.31371	0.280198	4.6885	2.75217e-06	3.12561e-05	late embryogenesis abundant type 2 dehydrin
MA_4308823g0010	5.59586	5.44027	1.86693	2.91401	0.00356813	0.0166215	acidic mammalian chitinase-like
MA_43124g0010	33.2576	1.50042	0.444189	3.37789	0.00073045	0.00433213	jacalin-related lectin 3-like
MA_432009g0010	28.8151	1.33654	0.396132	3.37397	0.00074092	0.00438384	unknown
MA_4320679g0010	348.276	1.00017	0.191662	5.21842	1.80453e-07	2.69018e-06	thaumatin
MA_43291g0010	27.3966	1.8401	0.325914	5.64596	1.6426e-08	2.9961e-07	glucan endo-1,3-beta-glucosidase 8-like
MA_4329325g0010	55.0301	1.37741	0.333483	4.13038	3.6216e-05	0.00031328
MA_433264g0010	110.273	1.31804	0.171573	7.68209	1.56517e-14	7.90436e-13	DETOXIFICATION 40-like
MA_433303g0010	24.5675	4.23662	0.776522	5.4559	4.87267e-08	8.12945e-07	probable leucine-rich repeat receptor kinase At1g35710
MA_4334g0010	257.731	2.67735	0.1869	14.3251	1.52612e-46	2.59911e-43	catechol O-methyltransferase
MA_433859g0010	1276.46	7.52307	1.30212	5.77757	7.57867e-09	1.48289e-07	hypothetical protein
MA_433917g0010	18.7212	2.00725	0.429805	4.67015	3.00986e-06	3.39682e-05	probable E3 ubiquitin- ligase RHC1A
MA_43398g0010	52.5906	1.12645	0.236108	4.77092	1.83388e-06	2.17013e-05	unknown
MA_43450g0010	8.63132	2.48721	0.658257	3.77848	0.000157787	0.00114292	probable LRR receptor-like serine threonine- kinase At3g47570
MA_4349242g0010	76.1725	1.58415	0.331797	4.77445	1.80203e-06	2.13539e-05	ABC transporter C family member 15
MA_43637g0010	244.084	1.19597	0.272261	4.39274	1.11933e-05	0.000110013	bifunctional pinoresinol-lariciresinol reductase-like
MA_4374488g0010	192.806	1.25776	0.23188	5.42418	5.82224e-08	9.54906e-07
MA_4381g0020	8.42297	1.76576	0.590149	2.99205	0.00277108	0.0134378	unknown
MA_438267g0010	5382.71	2.9898	0.238303	12.5462	4.16862e-36	2.57228e-33	metallothionein class II
MA_4390g0010	4.18723	2.41194	0.838028	2.87811	0.00400063	0.0183057	DETOXIFICATION 16-like
MA_440182g0010	110.9	1.15181	0.262112	4.39435	1.11106e-05	0.000109327	unknown
MA_44026g0010	21.5083	2.76822	0.438264	6.31632	2.6786e-10	6.73638e-09	disease resistance RFL1-like isoform X1
MA_441585g0010	9.15958	1.91979	0.759335	2.52825	0.0114631	0.043667	bifunctional epoxide hydrolase 2-like
MA_441783g0010	4.78208	3.50143	1.15623	3.02831	0.00245926	0.0121415	homeobox-leucine zipper ATHB-6 isoform X1
MA_44290g0010	189.118	1.78334	0.20838	8.55811	1.1473e-17	9.1648e-16	HAD-superfamily subfamily variant 3
MA_443520g0010	268.239	1.33658	0.211597	6.3166	2.67384e-10	6.72838e-09	TIR NBS LRR disease resistance
MA_44488g0010	46.5616	1.13552	0.234249	4.8475	1.25029e-06	1.54181e-05	C-terminal binding AN
MA_444912g0010	3.77375	3.54042	1.07174	3.30343	0.000955089	0.0054591
MA_445017g0010	963.307	1.4758	0.301055	4.90211	9.48121e-07	1.20287e-05	isoflavone reductase homolog
MA_445236g0010	9.36048	8.58835	1.481	5.79901	6.67057e-09	1.31854e-07	LOB domain-containing 1-like
MA_445275g0010	16.8787	1.16602	0.39083	2.98345	0.00285018	0.0137634	LURP-one-related 8-like
MA_4481564g0010	155.325	6.75511	0.849162	7.95502	1.791e-15	1.04316e-13	ethylene-responsive transcription factor ERF114-like
MA_448959g0010	6.94542	1.50937	0.569139	2.65202	0.00800129	0.0325689	BTB POZ domain-containing At3g22104-like
MA_44898g0020	5.80231	1.63618	0.529759	3.08853	0.00201149	0.0102689	UDP-glycosyltransferase 83A1-like
MA_4501g0020	443.745	1.56703	0.355778	4.40453	1.06015e-05	0.000104924	PREDICTED: uncharacterized protein LOC101294330
MA_45025g0010	46.429	1.45515	0.302946	4.80333	1.56046e-06	1.87736e-05	late embryogenesis abundant type 2 dehydrin
MA_450953g0010	4264.67	1.43735	0.208508	6.8935	5.44355e-12	1.83362e-10
MA_451290g0010	92.2792	1.71014	0.299244	5.71485	1.098e-08	2.07683e-07	LOB domain-containing 1-like
MA_452046g0010	10.2547	2.93296	0.696231	4.21262	2.52429e-05	0.000228043
MA_452281g0010	3.09981	4.35784	1.35691	3.21159	0.00132002	0.00719214
MA_45290g0010	8.43775	2.0724	0.630092	3.28905	0.00100527	0.00570151
MA_45290g0020	15.257	2.38282	0.463234	5.14388	2.69127e-07	3.83359e-06	uncharacterized protein LOC18434435
MA_454112g0010	2200.07	3.68474	0.985506	3.73893	0.000184805	0.00131053	3-hydroxy-3-methylglutaryl-coenzyme A reductase 1
MA_454606g0010	191.186	1.76001	0.512294	3.43555	0.000591363	0.0036093	UDP-glycosyltransferase 86A1-like
MA_45523g0010	18.8095	1.94745	0.719046	2.70838	0.00676126	0.0283536	cysteine-rich receptor kinase 2
MA_45527g0010	127.732	1.3424	0.309412	4.33855	1.43425e-05	0.000137754	ADP-ribosylation factor GTPase-activating AGD12
MA_45640g0010	7024.51	1.33552	0.128928	10.3586	3.82562e-25	7.26803e-23	copper transport ATX1
MA_45718g0010	17.1805	3.10451	0.731018	4.24684	2.16811e-05	0.000199464	mannan endo-1,4-beta-mannosidase 7
MA_457447g0010	14.4552	3.90437	0.930956	4.19394	2.74154e-05	0.000245018	L-gulonolactone oxidase 3
MA_458849g0010	3.85809	4.84854	1.80475	2.68655	0.00721936	0.029889	peroxidase
MA_459083g0010	18.829	2.70511	0.53832	5.02509	5.03205e-07	6.7544e-06	unknown
MA_459293g0010	47.5999	1.81602	0.42912	4.23195	2.31669e-05	0.000211624	DJ-1 homolog C isoform X2
MA_460877g0010	34.6705	1.30495	0.239617	5.446	5.15161e-08	8.54129e-07	TMV resistance N-like
MA_46121g0010	138.367	1.76305	0.450118	3.91687	8.97046e-05	0.000697089	uncharacterized protein LOC109816402
MA_462351g0010	8.11453	5.96752	1.28064	4.65978	3.16547e-06	3.55704e-05	phenylalanine ammonia-
MA_462569g0010	23.291	1.06405	0.41057	2.59163	0.00955222	0.0376161	UNUSUAL FLORAL ORGANS
MA_46269g0010	7.12729	3.5266	0.868514	4.0605	4.89672e-05	0.000408479	tetraketide alpha-pyrone reductase 2
MA_46325g0010	120.734	1.20079	0.179572	6.68694	2.27881e-11	6.90079e-10	F-box PP2-B10-like isoform X1
MA_46423g0010	150.73	4.37608	0.522118	8.38141	5.22979e-17	3.81936e-15	probable indole-3-pyruvate monooxygenase YUCCA8
MA_46456g0010	678.56	1.29393	0.323613	3.99838	6.37774e-05	0.000514777	12-oxophytodienoate reductase 11
MA_464836g0010	20.9967	6.95839	1.26121	5.51721	3.44418e-08	5.92496e-07	probable N-acetyltransferase HLS1
MA_46536g0010	19.6765	4.39172	0.718936	6.10864	1.00484e-09	2.3076e-08	gamma-glutamyl peptidase 5-like
MA_4654636g0010	11.2841	4.04855	1.44287	2.8059	0.00501758	0.022097	glucan endo-1,3-beta-glucosidase-like isoform X2
MA_465972g0010	13.9633	3.66542	1.33742	2.74067	0.00613131	0.0261145	unknown
MA_4660g0010	71.5794	3.21284	0.646012	4.97335	6.58065e-07	8.63434e-06
MA_46617g0010	58.5005	1.51322	0.253887	5.96021	2.51911e-09	5.41151e-08	polyubiquitin 11
MA_46682g0010	557.233	1.58312	0.408513	3.87532	0.000106487	0.000812087	probable phosphatase 2C 8
MA_467939g0010	167.542	1.17194	0.257288	4.55497	5.2392e-06	5.60476e-05	expansin-like A2
MA_468579g0010	159.32	1.28422	0.258233	4.9731	6.58903e-07	8.64001e-06	patatin 2
MA_468819g0010	167.063	1.0274	0.39493	2.60146	0.00928277	0.0367351
MA_4691425g0010	69.4773	1.50167	0.243248	6.17339	6.68416e-10	1.58724e-08	uncharacterized protein LOC18423479
MA_469189g0010	265.318	2.12585	0.221839	9.58285	9.4405e-22	1.26399e-19
MA_469246g0010	625.062	1.82052	0.252207	7.21835	5.26214e-13	2.1057e-11	peamaclein-like
MA_469572g0010	10.8168	1.78595	0.600922	2.97201	0.0029586	0.0142096	unknown
MA_469702g0010	53.6558	1.21189	0.279012	4.3435	1.4023e-05	0.000134897	sphingolipid delta(4)-desaturase DES1-like
MA_46972g0010	292.71	1.41039	0.170294	8.2821	1.21017e-16	8.39177e-15	copper transport CCH
MA_4699696g0010	25.6489	1.74411	0.418427	4.16825	3.0695e-05	0.000270412	BTB POZ domain-containing At3g50780-like
MA_470235g0010	11.3222	3.70421	1.16603	3.17677	0.00148923	0.00799178	G-type lectin S-receptor-like serine threonine- kinase At2g19130
MA_470416g0010	33.6278	1.10853	0.314338	3.52656	0.000420991	0.0026793	two-component response regulator ORR9
MA_470854g0010	97.114	1.30873	0.191925	6.81901	9.16709e-12	2.95911e-10	phosphate transporter PHO1 isoform X2
MA_4708809g0010	2.75952	6.17983	1.87066	3.30356	0.00095466	0.00545738	thaumatin
MA_4709233g0010	249.876	1.98287	0.582283	3.40535	0.0006608	0.00397442	basic 7S globulin-like
MA_47100g0010	19.4486	1.82504	0.413842	4.40999	1.03374e-05	0.00010255	probable linoleate 9S-lipoxygenase 5
MA_47191g0010	481.849	2.54278	0.264283	9.62143	6.49202e-22	8.8029e-20	patatin 2
MA_4719g0010	4.35251	2.58512	0.851769	3.035	0.00240532	0.0119249	pectinesterase pectinesterase inhibitor 24
MA_47307g0010	43.6597	2.191	0.667596	3.28192	0.00103103	0.0058228	probable WRKY transcription factor 47
MA_473177g0010	48.1026	3.76687	0.342354	11.0029	3.70215e-28	9.79046e-26	gamma-glutamyl peptidase 5-like
MA_47319g0010	5.56192	2.92476	0.78943	3.7049	0.00021147	0.00147385	unknown
MA_473550g0010	6.40759	2.90914	1.00032	2.9082	0.00363511	0.016891	jacalin-related lectin 3 isoform X1
MA_47367g0010	92.1678	1.23049	0.248517	4.95133	7.37079e-07	9.56787e-06	squamosa promoter-binding 8
MA_474624g0010	402.82	1.30555	0.230043	5.67525	1.38489e-08	2.56144e-07	expansin A1
MA_4751875g0010	41.6187	1.05599	0.254987	4.14134	3.45281e-05	0.000299696
MA_475809g0010	243.099	3.59448	0.852589	4.21596	2.48716e-05	0.000225214	glucan endo-1,3-beta-glucosidase-like
MA_475954g0010	438.651	1.75209	0.140808	12.4431	1.5243e-35	9.01392e-33	glutaredoxin family
MA_476625g0010	878.572	1.32238	0.137583	9.61148	7.15114e-22	9.63526e-20	probable pectate lyase 5
MA_47742g0010	6.80312	2.80466	1.07417	2.611	0.0090279	0.0359302	purine permease 1-like
MA_477594g0010	7.686	1.57582	0.608721	2.58875	0.00963259	0.0378719	terminal ear1 homolog
MA_4784801g0010	5.8809	1.45935	0.58629	2.48913	0.0128056	0.047831	unknown
MA_48038g0010	77.5539	2.72393	0.800501	3.40279	0.000667027	0.0040079	jasmonate O-methyltransferase
MA_48038g0020	114.109	2.45992	0.589939	4.16979	3.0488e-05	0.000268866	salicylate carboxymethyltransferase-like
MA_480961g0010	70.128	1.2437	0.244281	5.09124	3.55731e-07	4.92873e-06	endoglucanase 8
MA_4815g0010	359.28	1.78808	0.565774	3.16042	0.00157543	0.00836374	mitochondrial phosphate carrier mitochondrial-like
MA_4820g0010	1340.91	1.49277	0.192482	7.75536	8.80926e-15	4.59647e-13	tau class glutathione S-transferase
MA_482647g0010	12.569	2.0059	0.442808	4.52996	5.89939e-06	6.22962e-05	SDD1
MA_482951g0010	503.124	1.61819	0.123126	13.1425	1.87831e-39	1.50892e-36	nuclear transport factor 2
MA_483194g0010	39.0819	1.62849	0.336696	4.83667	1.32035e-06	1.61961e-05	ACT domain-containing ACR4-like
MA_483195g0010	11.5611	2.64925	0.512951	5.16473	2.40789e-07	3.48355e-06	CC-NBS-LRR
MA_483195g0020	35.7658	2.33115	0.454391	5.13027	2.89334e-07	4.09268e-06	probable disease resistance At5g66900
MA_48348g0010	253.514	1.11381	0.299491	3.71901	0.000200001	0.0014038	probable LRR receptor-like serine threonine- kinase At1g67720
MA_4837797g0010	164.305	3.57714	0.43841	8.15935	3.36842e-16	2.17629e-14	thaumatin
MA_4852382g0010	6.50054	2.70613	0.737808	3.6678	0.000244649	0.00167575	unknown
MA_485607g0010	9.185	6.2925	1.31191	4.79643	1.61519e-06	1.93882e-05
MA_4857152g0010	108.042	1.08243	0.241603	4.4802	7.45732e-06	7.68418e-05
MA_486837g0010	57.8293	1.63571	0.46411	3.52439	0.000424458	0.00269814	late embryogenesis abundant At1g64065
MA_48747g0010	37.1871	2.11096	0.389683	5.41712	6.05667e-08	9.89543e-07	calcium binding with EF-hand
MA_487655g0010	25.4355	1.05978	0.287789	3.68249	0.00023097	0.00159178	calcium-transporting ATPase plasma membrane-type
MA_48769g0010	717.115	1.15061	0.111435	10.3254	5.40782e-25	9.96749e-23	Wall-associated receptor kinase galacturonan-binding domain
MA_488148g0010	98.8363	2.78484	0.433305	6.42697	1.30177e-10	3.45976e-09	cyanogenic beta-glucosidase-like
MA_4884655g0010	3.59443	4.18716	1.30906	3.1986	0.00138096	0.00747676	probable LRR receptor-like serine threonine- kinase At1g34110
MA_488892g0010	64.6584	1.75664	0.212513	8.26602	1.38508e-16	9.48109e-15	unknown
MA_488920g0010	17.5541	2.09245	0.410589	5.09621	3.46529e-07	4.82005e-06	unknown
MA_488981g0010	125.936	1.41501	0.522884	2.70616	0.00680663	0.0285095	laccase
MA_489433g0010	130.935	1.97324	0.734245	2.68744	0.00720012	0.0298352	GDSL esterase lipase At2g23540-like
MA_489467g0010	1849.26	4.13368	0.822131	5.028	4.95619e-07	6.66307e-06	glycoside hydrolase family 71
MA_4897440g0010	58.4188	2.72979	0.553703	4.93006	8.22049e-07	1.05582e-05	cation H(+) antiporter 19-like
MA_490893g0010	14.3673	1.41881	0.562108	2.52409	0.0115999	0.0440932	bifunctional epoxide hydrolase 2-like
MA_4910225g0010	10.7614	3.49948	0.885964	3.94991	7.81812e-05	0.000616201	unknown
MA_491198g0010	60.7423	3.02881	0.295556	10.2479	1.21e-24	2.1466e-22	purple acid phosphatase 22
MA_491683g0020	9.98597	3.99549	1.33161	3.00049	0.00269548	0.0131221	ABC transporter C family member 15
MA_491766g0010	6.84579	3.47963	0.686221	5.07071	3.96342e-07	5.44005e-06	DUF724 domain-containing 3-like
MA_491848g0010	258.076	1.2916	0.288744	4.47318	7.70654e-06	7.90463e-05
MA_492174g0020	5.36638	1.95679	0.708847	2.76053	0.00577083	0.0248413	NRT1 PTR FAMILY
MA_49228g0010	11.8101	4.02449	1.30665	3.08002	0.00206987	0.0105286	unknown
MA_492535g0010	136.083	4.33928	0.405812	10.6928	1.09948e-26	2.43816e-24	aspartic ase PCS1-like
MA_494569g0010	35.7823	1.02489	0.298913	3.42872	0.000606428	0.00368592	unknown
MA_49467g0010	62.486	1.62864	0.300592	5.41812	6.02286e-08	9.84396e-07	disease resistance gene
MA_495624g0010	32.2554	1.01034	0.276275	3.65702	0.000255166	0.00173744	probable pectinesterase pectinesterase inhibitor 51
MA_495876g0010	28.5819	1.23173	0.389674	3.16092	0.00157274	0.00835231	binding partner of ACD11 1
MA_4960755g0010	231.563	1.26548	0.288791	4.38197	1.17609e-05	0.000115114	Calcium-dependent phosphotriesterase superfamily
MA_496218g0010	54.176	1.00797	0.322777	3.12281	0.00179132	0.00931588	probable aldo-keto reductase 2
MA_496283g0010	14.1521	1.54453	0.427794	3.61045	0.000305662	0.0020322	unknown
MA_496952g0010	124.106	1.06182	0.179798	5.90565	3.51258e-09	7.32396e-08	callose synthase 3-like
MA_4970836g0010	78.6694	3.02714	0.899612	3.36495	0.000765586	0.00450974	class I chitinase
MA_497337g0010	13.0218	3.49671	0.98848	3.53746	0.000403988	0.00258695	peroxidase
MA_4976109g0010	29.9666	1.13101	0.435767	2.59545	0.00944678	0.0372767	leucine-rich repeat receptor kinase TDR
MA_49773g0010	45.7368	1.48375	0.486554	3.04951	0.00229214	0.0114583	benzyl alcohol O-benzoyltransferase
MA_4978040g0010	48.6697	1.60465	0.318382	5.04003	4.65458e-07	6.30738e-06	late embryogenesis abundant type 2 dehydrin
MA_4979g0010	420.136	1.361	0.218154	6.23873	4.41133e-10	1.07388e-08	expansin A1
MA_49812g0010	129.906	1.0292	0.179971	5.71869	1.07349e-08	2.03499e-07	late embryogenesis abundant (LEA) hydroxyproline-rich glyco family
MA_49848g0010	8.99102	3.52027	0.984064	3.57728	0.000347185	0.00226615	WRKY transcription factor 31
MA_4990612g0010	18.4497	1.51389	0.362274	4.17885	2.92984e-05	0.000259613	methylesterase chloroplastic
MA_499420g0010	26.9077	1.16558	0.292095	3.99041	6.59579e-05	0.000530466	transcription repressor OFP17-like
MA_499630g0010	2.37241	4.7275	1.64601	2.8721	0.00407755	0.0185739
MA_49967g0020	10.2628	1.56768	0.526951	2.97501	0.0029298	0.0140872	rust resistance kinase Lr10-like
MA_500227g0010	190.117	2.10914	0.357017	5.90767	3.46979e-09	7.24182e-08	alcohol
MA_500338g0010	3.14983	3.88727	1.12654	3.45064	0.000559255	0.00343747	unknown
MA_5009001g0010	817.041	3.96953	0.360579	11.0088	3.46647e-28	9.22451e-26	hypothetical protein
MA_501220g0010	163.275	1.65207	0.2081	7.93881	2.04132e-15	1.17928e-13	SRG1
MA_501223g0010	998.36	1.7523	0.223731	7.8322	4.79422e-15	2.62642e-13	unknown
MA_501247g0010	12.0135	2.91782	0.579678	5.03352	4.81562e-07	6.50284e-06	jacalin-related lectin 3 isoform X1
MA_501572g0010	49.426	6.4356	1.50318	4.28132	1.85789e-05	0.000173777	pathogenesis-related PRB1-3-like
MA_502530g0010	628.796	2.11547	0.367756	5.75236	8.80054e-09	1.70087e-07	cationic peroxidase 1-like
MA_502836g0010	11.5761	1.8381	0.620861	2.96056	0.00307077	0.0146525	unknown
MA_5029466g0010	152.192	3.52003	0.842599	4.17759	2.94612e-05	0.000260838	class IV chitinase
MA_50352g0010	46.034	1.41315	0.308752	4.57698	4.71744e-06	5.10041e-05	Bifunctional inhibitor plant lipid transfer seed storage helical domain-containing
MA_503636g0010	17.3811	1.5395	0.468425	3.28654	0.00101426	0.00574487	unknown
MA_503753g0010	27.0874	3.43051	0.503688	6.81079	9.70663e-12	3.10736e-10	taxadiene 5nalpha
MA_504741g0010	97.2088	1.03577	0.295227	3.50837	0.000450858	0.00284689	probable LRR receptor-like serine threonine- kinase At1g05700
MA_50488g0010	3.02596	5.10932	1.56624	3.26216	0.00110567	0.00617959	flavonol synthase flavanone 3-hydroxylase-like
MA_504966g0010	412.153	1.88058	0.256985	7.31785	2.51978e-13	1.06222e-11	tau class glutathione S-transferase
MA_5051g0010	89.6294	2.62741	0.341551	7.69258	1.44199e-14	7.309e-13
MA_5069534g0010	3.449	4.312	1.32768	3.24776	0.00116316	0.00645767	CO(2)-response secreted protease
MA_507964g0010	33.0048	2.01029	0.319679	6.28847	3.2061e-10	7.95491e-09	cytochrome P450 704C1-like isoform X1
MA_507964g0020	19.3593	1.56364	0.369961	4.22649	2.37361e-05	0.000216174	Cytochrome P450 704C1
MA_509153g0010	48.1222	1.79073	0.248784	7.19795	6.11255e-13	2.42548e-11
MA_50931g0010	54.5344	3.41064	0.338334	10.0807	6.7252e-24	1.1013e-21	hypothetical protein CL2046Contig1_03, partial
MA_51087g0010	65.6148	2.04264	0.340365	6.00133	1.95708e-09	4.28415e-08	aspartyl protease family 2
MA_5112537g0010	7.08733	7.60178	1.62118	4.68904	2.74496e-06	3.11825e-05	thaumatin
MA_5115g0010	222.429	3.48867	0.615474	5.66827	1.44249e-08	2.66335e-07
MA_5118g0020	172.967	1.06881	0.203581	5.25004	1.52065e-07	2.30983e-06	U-box domain-containing 7-like
MA_51223g0010	94.6415	1.73187	0.261258	6.62895	3.38086e-11	1.00033e-09	dnaJ homolog subfamily B member 12 isoform X1
MA_51445g0010	153.569	1.50066	0.172403	8.70437	3.19336e-18	2.74675e-16	bifunctional epoxide hydrolase 2-like
MA_514463g0010	25.9446	1.57967	0.487721	3.23889	0.00119998	0.00662493	1-aminocyclopropane-1-carboxylate oxidase 5
MA_51451g0010	15.2216	1.84088	0.669878	2.74808	0.00599447	0.0256149	unknown
MA_51464g0010	25.629	2.18829	0.674267	3.24544	0.00117271	0.00650218	pectinesterase-like
MA_5158339g0010	35.458	3.15958	0.580477	5.44308	5.23679e-08	8.669e-07
MA_51645g0010	405.52	1.50561	0.491078	3.06593	0.00216998	0.0109637	expansin A3
MA_5170784g0010	144.259	5.26299	1.14085	4.61323	3.96457e-06	4.35836e-05	glutathione S-transferase
MA_517867g0010	16.2486	1.05091	0.367373	2.86061	0.0042282	0.0191332	SRG1-like
MA_5183807g0010	9.01985	1.33294	0.469395	2.8397	0.00451566	0.0202021	probable disease resistance At1g12280
MA_51860g0010	25.5079	1.42304	0.338835	4.19981	2.67144e-05	0.000239608	callose synthase 2
MA_51891g0010	90.7778	2.68611	0.318798	8.42573	3.58508e-17	2.65464e-15	probable calcium-binding CML25
MA_5194090g0010	17.1606	4.01782	1.01692	3.95095	7.7841e-05	0.000613747	cytochrome P450 mono-oxygenase
MA_520150g0010	29.738	2.46835	0.436537	5.65438	1.56412e-08	2.8668e-07	arogenate dehydratase prephenate dehydratase chloroplastic-like
MA_5205812g0010	6.97356	3.79135	1.34465	2.81959	0.00480858	0.021311	salicylate carboxymethyltransferase isoform X1
MA_52098g0010	60.4316	1.13717	0.30835	3.68792	0.000226094	0.0015607	early nodulin 1
MA_5212990g0010	8.48346	1.58782	0.523546	3.03283	0.00242275	0.0120029
MA_522331g0010	12.1715	1.19677	0.46501	2.57364	0.0100636	0.0392702	unknown
MA_5226589g0010	43.4256	4.02524	0.513882	7.83301	4.7631e-15	2.61338e-13	(RS)-norcoclaurine 6-O-methyltransferase
MA_52267g0010	71.1468	1.38206	0.219814	6.28738	3.22863e-10	8.00613e-09	eukaryotic aspartyl protease family
MA_5229197g0010	4.22505	3.27474	1.22369	2.67613	0.00744777	0.0306766	hypothetical protein 0_12973_01, partial
MA_5230118g0010	27.3909	2.60006	0.610058	4.26199	2.02615e-05	0.000187783	cytochrome P450 CYP736A12-like
MA_5231122g0010	38.8424	1.80968	0.482222	3.7528	0.000174871	0.00125008	inorganic phosphate transporter 1-4-like
MA_5231206g0010	1.84038	5.66546	1.70816	3.31671	0.000910857	0.00523934
MA_52359g0010	12.4727	1.22349	0.394765	3.09929	0.00193988	0.00996433	DETOXIFICATION 16-like
MA_524429g0010	29.2516	1.07894	0.427965	2.52109	0.0116992	0.0444073	unknown
MA_52468g0010	78.5466	1.56532	0.201025	7.7867	6.87845e-15	3.63806e-13
MA_524889g0010	12.8319	1.49855	0.550302	2.72314	0.00646641	0.0273244	cysteine-rich RLK (RECEPTOR kinase) 10
MA_525082g0010	16.597	1.36827	0.525726	2.60263	0.0092513	0.0366514	TIR NBS LRR disease resistance
MA_525082g0020	9.04224	1.76711	0.573358	3.08204	0.00205585	0.0104689	NBS-LRR
MA_525649g0010	67.0884	1.22327	0.251867	4.85683	1.19281e-06	1.47721e-05	SODIUM POTASSIUM ROOT DEFECTIVE 1 isoform X1
MA_5277138g0010	3.08655	2.81107	0.882354	3.18587	0.00144319	0.00777538	unknown
MA_527825g0010	11.0239	1.7116	0.455756	3.75552	0.000172983	0.00123804
MA_5278g0010	220.62	4.64092	0.478858	9.69164	3.27216e-22	4.58286e-20	hypothetical protein AXG93_2278s1550
MA_52889g0010	448.551	1.17203	0.159059	7.36854	1.72507e-13	7.44157e-12	calmodulin
MA_5291431g0010	22.9741	3.93548	0.457969	8.59335	8.44705e-18	6.81156e-16	cytochrome P450 71A1-like
MA_5292257g0010	3.76015	2.05018	0.780768	2.62585	0.00864326	0.0346553
MA_5293931g0010	85.21	1.72398	0.274396	6.28284	3.32446e-10	8.21984e-09
MA_53083g0010	8.34382	3.58397	0.856077	4.1865	2.83287e-05	0.000252386	C2-DOMAIN ABA-RELATED 4
MA_5317460g0010	5.48919	3.61653	1.01602	3.55951	0.000371543	0.00240158	proline-rich receptor kinase PERK3
MA_5320g0010	6689.23	1.25377	0.128918	9.7253	2.35221e-22	3.33834e-20	DEF1_PINSY ame: Full=Defensin-1 Flags: Precursor
MA_5321101g0010	57.7709	1.23324	0.334442	3.68746	0.000226506	0.00156329	SRC2 homolog
MA_5335344g0010	36.5401	1.2308	0.324108	3.79749	0.000146167	0.00106986	receptor kinase At3g47110
MA_53379g0010	8.25824	1.52707	0.507089	3.01144	0.00260013	0.0127302	disease resistance RPP13 4
MA_533908g0010	254.419	2.27097	0.174982	12.9783	1.62456e-38	1.23516e-35	GDSL esterase lipase 6
MA_5342438g0010	11.8417	3.95523	1.4633	2.70295	0.00687276	0.0287306
MA_53573g0010	13.3183	1.51175	0.442945	3.41295	0.000642646	0.00387782	myb transcription factor
MA_5364g0010	31.4906	1.9054	0.315797	6.03361	1.6034e-09	3.55933e-08	uncharacterized protein LOC110007319
MA_53673g0010	447.317	7.94386	0.78639	10.1017	5.43063e-24	9.03203e-22	pathogenesis-related PRB1-3-like
MA_536922g0010	1546.94	1.0487	0.129156	8.11961	4.67688e-16	2.96321e-14	methyltransferase DDB_G0268948
MA_53796g0010	4.21245	2.97919	1.11582	2.66996	0.007586	0.0311465
MA_538093g0010	34.0592	1.40576	0.338318	4.15513	3.25101e-05	0.000284285	esterase AGAP003155
MA_5409604g0010	138.753	1.14109	0.173205	6.58808	4.4554e-11	1.28958e-09	unknown
MA_54112g0010	161.629	1.1267	0.316047	3.56497	0.000363904	0.00235972	Glycoside hydrolase
MA_541749g0010	45.3027	1.72528	0.23798	7.24967	4.17776e-13	1.69729e-11	myb family transcription factor EFM
MA_54204g0010	2184.48	3.83858	0.336716	11.4001	4.17805e-30	1.35961e-27	MT3_PICGL ame: Full=Metallothionein EMB30
MA_542261g0010	153.725	5.93199	1.31825	4.49988	6.79925e-06	7.0694e-05	cysteine-rich repeat secretory 55
MA_54284g0010	36.4122	2.93263	0.6244	4.69672	2.64379e-06	3.01378e-05	heavy metal-associated isoprenylated plant 20-like
MA_54349g0010	49.6905	1.01489	0.273298	3.71349	0.000204421	0.00143129	inositol monophosphatase 3
MA_5434g0010	160.807	2.33382	0.863412	2.70302	0.00687119	0.0287288
MA_54476g0010	303.212	2.96472	0.216685	13.6822	1.29794e-42	1.38156e-39	1-aminocyclopropane-1-carboxylate oxidase
MA_54531g0010	437.95	1.1997	0.269076	4.45858	8.25042e-06	8.40484e-05	expansin 3
MA_54611g0010	2.72067	3.45635	1.30778	2.64291	0.0082197	0.0332955	aluminum-activated malate transporter 12-like
MA_5463379g0010	38.928	1.29838	0.246564	5.2659	1.39501e-07	2.12948e-06	LRK1
MA_5464g0020	9.13381	2.13837	0.599858	3.5648	0.00036413	0.00236083	cytochrome P450 86B1-like
MA_5468018g0010	2.06876	4.39518	1.44653	3.03844	0.0023781	0.0118079	probable disease resistance RPP1 isoform X1
MA_54758g0010	7.43814	1.62648	0.648989	2.50617	0.0122045	0.0460177
MA_5476685g0010	130.946	3.48894	0.68308	5.10767	3.26163e-07	4.5606e-06	hypothetical protein
MA_5483851g0010	43.3722	5.49533	1.38858	3.95753	7.57296e-05	0.000599097	hypothetical protein CL519Contig2_06, partial
MA_55097g0010	467.113	3.06414	0.171864	17.8289	4.2145e-71	4.48602e-67	binding partner of ACD11 1 isoform X1
MA_551268g0010	12.9334	1.21842	0.418436	2.91184	0.00359311	0.0167235	probable choline kinase 2
MA_5513g0010	39.8635	1.27229	0.412066	3.08759	0.00201788	0.0102917
MA_5515917g0010	23.5628	1.2195	0.435611	2.79951	0.00511807	0.0224629	jacalin-related lectin 3
MA_55215g0010	9.58362	2.60368	0.581274	4.47926	7.49024e-06	7.70691e-05
MA_55258g0010	48.3606	2.53928	0.387703	6.54956	5.77086e-11	1.62719e-09	salicylic acid carboxyl methyltransferase
MA_55307g0010	43.7892	3.2033	0.856172	3.74141	0.000182988	0.00129916	photoassimilate-responsive PAR
MA_55357g0010	78.7358	1.25936	0.395023	3.18806	0.00143233	0.00773126	LOB domain-containing 1-like
MA_55437g0010	151.97	1.89327	0.308684	6.13335	8.60464e-10	2.00197e-08	bidirectional sugar transporter SWEET3b
MA_5556068g0010	44.7383	1.93262	0.358557	5.38998	7.04646e-08	1.13686e-06	cytochrome P450 71A1-like
MA_55585g0010	221.359	1.344	0.182771	7.35348	1.93117e-13	8.24707e-12	LOB domain-containing 41-like
MA_5559566g0010	15.3009	2.34182	0.407409	5.74809	9.02577e-09	1.73966e-07
MA_5563g0010	3.57775	4.07561	1.44576	2.81902	0.00481712	0.0213434
MA_556510g0010	178.268	2.08715	0.186111	11.2145	3.45959e-29	1.00203e-26	inactive RESTRICTED TEV MOVEMENT 2-like
MA_55741g0010	2.0846	3.68581	1.35888	2.71239	0.00667995	0.0280735	CLV3 ESR-related
MA_5587g0020	21.0097	1.69611	0.520577	3.25813	0.00112148	0.00625155	Glycosyl transferase
MA_5588g0010	155.253	1.54495	0.351717	4.3926	1.12002e-05	0.000110056	probable carboxylesterase 15
MA_559373g0010	57.7742	1.56016	0.250667	6.22403	4.84539e-10	1.17484e-08	NRT1 PTR FAMILY -like
MA_559848g0010	304.579	3.81436	0.503808	7.57106	3.70189e-14	1.76501e-12	seed linoleate 9S-lipoxygenase-like
MA_5603g0010	380.696	1.05027	0.225204	4.66365	3.10655e-06	3.49729e-05	glucan endo-1,3-beta-glucosidase 14
MA_56103g0010	84.6843	1.49075	0.55929	2.66543	0.00768898	0.0314937	vegetative cell wall gp1-like isoform X1
MA_56321g0010	51.7554	1.76976	0.359936	4.91688	8.79344e-07	1.12263e-05
MA_56360g0010	17.5095	2.09821	0.488104	4.2987	1.71803e-05	0.000162336	methyltransferase DDB_G0268948
MA_564044g0010	59.2642	1.84081	0.23225	7.92598	2.26351e-15	1.29534e-13	NDR1 HIN1 12
MA_5641653g0010	10.4273	3.67342	0.985725	3.72662	0.000194067	0.00136688	cytochrome P450 89A2-like
MA_56430g0020	51.4398	3.29781	0.74735	4.41268	1.02099e-05	0.00010147	WAT1-related At5g07050
MA_5643766g0010	3.44374	1.87073	0.752521	2.48595	0.0129208	0.0481554
MA_56527g0010	3.2727	2.90998	1.04068	2.79621	0.00517055	0.0226698	alcohol dehydrogenase-like 4
MA_5655794g0010	13.7215	1.51403	0.5399	2.80429	0.00504282	0.0221875	unknown
MA_56566g0010	680.277	1.44718	0.137038	10.5605	4.54348e-26	9.52945e-24	unknown
MA_5657g0020	271.523	1.6648	0.152426	10.922	9.04837e-28	2.25294e-25	GTP-binding nuclear Ran-3-like
MA_566096g0010	264.229	1.72508	0.211967	8.13846	4.00341e-16	2.55169e-14	kDa proline-rich -like
MA_5668358g0010	15.5267	1.58462	0.408066	3.88324	0.000103072	0.000788732	L-type lectin-domain containing receptor kinase
MA_5668457g0010	428.468	4.26091	0.447464	9.52236	1.69292e-21	2.17762e-19
MA_56791g0010	41.3158	1.54971	0.249295	6.21639	5.08736e-10	1.22861e-08	monodehydroascorbate reductase
MA_56828g0010	174.504	1.29255	0.162301	7.9639	1.667e-15	9.76284e-14	dof zinc finger
MA_5692422g0010	281.631	4.21281	1.07821	3.90723	9.33593e-05	0.000722333
MA_5706806g0010	118.359	3.42	0.255385	13.3916	6.77376e-41	6.40156e-38	non-specific lipid-transfer 1-like
MA_5716098g0010	5.35742	3.03041	0.915378	3.31056	0.000931103	0.00533992
MA_571782g0010	4.46159	2.91016	0.956983	3.04098	0.00235813	0.011721	LURP-one-related 6
MA_57437g0010	49.3119	1.4269	0.241195	5.91596	3.29944e-09	6.91341e-08	glutathione S-transferase U17-like
MA_575416g0010	13.4051	1.63023	0.588525	2.77003	0.00560514	0.0242408	probable disease resistance At5g66900
MA_57654g0010	3.66419	2.50969	0.780977	3.21353	0.00131115	0.00714968	proline-rich receptor kinase PERK3
MA_577515g0010	401.452	1.06571	0.136184	7.82552	5.05576e-15	2.7562e-13	Nudix hydrolase 3
MA_577822g0010	5.55811	2.49848	0.916146	2.72717	0.00638807	0.027033
MA_578029g0010	62.7489	3.16946	0.283997	11.1602	6.38738e-29	1.78918e-26	phosphoenolpyruvate carboxykinase [ATP]
MA_5781354g0010	438.114	3.24728	0.357024	9.09541	9.42311e-20	1.01315e-17	linoleate 9S-lipoxygenase 5
MA_579484g0010	89.4474	2.70309	0.347276	7.7837	7.04339e-15	3.71606e-13	probable disease resistance At4g33300
MA_5797403g0010	18.4059	4.20078	1.27679	3.2901	0.00100152	0.00568327	dihydroflavonol 4-
MA_580412g0010	159.908	1.62957	0.227788	7.15386	8.43717e-13	3.26869e-11	SRG1-like
MA_58098g0010	246.1	1.2618	0.262769	4.80191	1.57156e-06	1.89018e-05	GDSL esterase lipase At4g26790
MA_58143g0010	39.79	4.0307	0.527735	7.63774	2.21069e-14	1.0894e-12	CO(2)-response secreted protease-like
MA_5816145g0010	151.055	3.80331	1.2882	2.95243	0.00315287	0.0149687	thaumatin
MA_5819089g0010	6.9073	1.9344	0.587393	3.2932	0.000990553	0.00562931	unknown
MA_581959g0010	17.073	1.24444	0.354886	3.50659	0.000453883	0.00286339	disease resistance RGA1
MA_5831221g0010	318.468	2.31579	0.875582	2.64486	0.00817256	0.033144	type alpha 5
MA_5838554g0010	54.0238	1.26334	0.286483	4.40983	1.03454e-05	0.000102579	pectinesterase 2-like
MA_584053g0010	24.1815	2.96345	1.18825	2.49396	0.0126326	0.0473258	tau class glutathione S-transferase
MA_58416g0010	36.9884	1.15402	0.300941	3.83471	0.000125715	0.000937401	unknown
MA_584228g0010	35.5053	2.06447	0.366267	5.63653	1.73511e-08	3.1544e-07	probable LRR receptor-like serine threonine- kinase At3g47570
MA_58518g0010	108.13	1.59132	0.31498	5.05212	4.36926e-07	5.95486e-06	unknown
MA_585362g0010	71.4655	3.29708	0.276655	11.9177	9.57487e-33	4.38354e-30	AAA-ATPase mitochondrial-like
MA_585559g0010	254.918	1.06277	0.26289	4.04263	5.28552e-05	0.00043655	diacylglycerol O-acyltransferase cytosolic
MA_5862054g0010	32.5457	7.85857	1.75758	4.47125	7.77644e-06	7.96481e-05	PREDICTED: uncharacterized protein LOC103714785
MA_5862513g0010	18.4655	3.35524	0.55603	6.03428	1.59678e-09	3.54648e-08	phenylalanine ammonia-
MA_5862668g0010	4.46781	2.06344	0.806865	2.55735	0.0105472	0.0408022
MA_5868g0010	20.3268	1.17551	0.389575	3.0174	0.00254951	0.0125251
MA_5871698g0010	72.635	1.41279	0.269027	5.25148	1.50885e-07	2.29437e-06	UDP-glycosyltransferase 92A1-like
MA_5872348g0010	1.94567	3.99607	1.56089	2.56013	0.0104634	0.0405517
MA_5874579g0010	8.95972	2.40125	0.642504	3.73734	0.000185977	0.00131796
MA_58772g0010	33.3518	1.99901	0.369944	5.40354	6.53381e-08	1.06058e-06	CAZy family GT4
MA_588952g0010	35.84	2.82128	1.01573	2.77758	0.00547647	0.0238149
MA_58974g0020	40.0311	1.0477	0.350061	2.99292	0.00276322	0.0134074
MA_589817g0010	3.67134	2.25053	0.856337	2.62809	0.00858666	0.0345037	WAT1-related At4g08300-like
MA_59064g0020	801.008	1.24491	0.10974	11.3442	7.92111e-30	2.47983e-27	haloacid dehalogenase-like hydrolase family
MA_5915682g0010	48.9863	1.13162	0.290858	3.89063	9.9984e-05	0.00076703	unknown
MA_5916772g0010	4.54893	2.67124	0.85974	3.10703	0.00188976	0.00974215
MA_59170g0010	39.3586	1.40848	0.348294	4.04394	5.25606e-05	0.000434285	phospholipase A1-IIgamma
MA_591873g0010	30.1333	1.6116	0.436844	3.68919	0.00022497	0.00155546	TMV resistance N-like
MA_59254g0010	4.87903	4.39017	1.57266	2.79156	0.00524541	0.0229673
MA_593161g0010	4.12205	5.42276	1.32755	4.0848	4.41153e-05	0.000372918	leucine-rich repeat receptor-like serine threonine- kinase BAM1
MA_5939499g0010	242.998	1.54034	0.226478	6.80128	1.03694e-11	3.30216e-10
MA_59443g0010	665.453	2.29968	0.392303	5.86201	4.573e-09	9.31155e-08	glutathione-specific gamma-glutamylcyclotransferase 2
MA_5946738g0010	25.8474	1.89142	0.441022	4.28873	1.79698e-05	0.000169008	heat shock
MA_59489g0010	630.026	3.77316	0.700688	5.38494	7.24686e-08	1.16831e-06	NRT1 PTR FAMILY -like
MA_595151g0010	385.688	6.42639	0.87681	7.32929	2.31382e-13	9.80253e-12	class VII chitinase
MA_5970350g0010	422.184	4.86823	0.764258	6.36988	1.89175e-10	4.86971e-09	class IV chitinase
MA_5972053g0010	142.512	1.25917	0.170856	7.36981	1.70877e-13	7.38623e-12	thaumatin
MA_5987685g0010	8.45619	5.86153	1.8135	3.23217	0.00122854	0.00675893	aspartic ase nepenthesin-1-like
MA_599199g0010	11.7839	1.53237	0.518079	2.9578	0.00309841	0.014748	2-oxoacid-dependent dioxygenase
MA_5999197g0010	65.0149	1.45254	0.19302	7.52535	5.25787e-14	2.4466e-12	thaumatin
MA_6003900g0010	15.0508	1.59147	0.50477	3.15287	0.00161673	0.00854564
MA_600517g0010	6.22934	5.17561	1.23982	4.17448	2.98666e-05	0.000264208	DUF4228 domain-containing
MA_60111g0010	282.56	1.44548	0.174633	8.27723	1.26072e-16	8.6998e-15	aquaporin NIP6-1
MA_60155g0010	43.5	1.3071	0.320331	4.08048	4.49427e-05	0.000378916	GDSL esterase lipase At5g45910-like
MA_6016180g0010	34.3615	1.03588	0.330197	3.13716	0.00170592	0.00893947	CRAL-TRIO domain-containing YKL091C-like isoform X1
MA_6029961g0010	12.3252	1.20326	0.451293	2.66625	0.00767034	0.0314382
MA_6036251g0010	2.17526	3.85934	1.29159	2.98805	0.00280762	0.0135933	unknown
MA_60369g0010	21.4114	2.4859	0.394936	6.29443	3.08531e-10	7.70007e-09	uncharacterized protein LOC110007319
MA_604139g0010	25.9219	3.81101	0.644723	5.91108	3.39879e-09	7.11107e-08	AAA-ATPase mitochondrial
MA_604159g0010	68.6574	2.08001	0.318044	6.54	6.15205e-11	1.7244e-09	inorganic phosphate transporter 1-4-like
MA_6045987g0010	334.242	3.0118	0.70379	4.27941	1.87391e-05	0.000175199	hypothetical protein
MA_60475g0010	9.90702	3.29243	0.958152	3.43623	0.000589867	0.00360069	AT-hook motif nuclear-localized 20-like
MA_605039g0010	23.6513	1.19965	0.347293	3.4543	0.00055173	0.00339662	galactinol synthase 1
MA_6064g0010	88.0416	3.85742	0.935182	4.12478	3.71088e-05	0.000319899	potassium transporter 5-like
MA_606673g0010	23.7377	2.79907	0.540435	5.1793	2.22721e-07	3.2442e-06	Late embryogenesis abundant
MA_607569g0010	31.2657	2.67286	0.535852	4.98806	6.09893e-07	8.04194e-06	unknown
MA_6078142g0010	41.6098	1.67917	0.254768	6.591	4.36877e-11	1.26709e-09	unknown
MA_6087522g0010	42.3329	2.02739	0.494995	4.09578	4.20745e-05	0.000357566	cytochrome P450 78A11
MA_6088068g0010	4.62503	4.32639	1.70237	2.54139	0.0110412	0.0423044	probable aldo-keto reductase 2
MA_6093228g0010	477.32	2.38197	0.517229	4.60525	4.11972e-06	4.51378e-05	endochitinase EP3
MA_61045g0010	20.335	3.25687	0.354327	9.19169	3.86702e-20	4.32143e-18	Zinc LSD1-type
MA_61343g0010	2.11135	3.1897	1.2417	2.56882	0.0102046	0.0397185
MA_61349g0010	17.313	1.59127	0.39978	3.98036	6.88107e-05	0.000550809	RING-H2 finger ATL3-like
MA_61356g0010	571.466	1.4704	0.19493	7.5432	4.58569e-14	2.14791e-12
MA_61359g0010	31.9096	2.50067	0.568542	4.39838	1.09062e-05	0.000107514	probable leucine-rich repeat receptor kinase At1g35710
MA_61368g0010	3.61132	4.23743	1.10167	3.84637	0.000119883	0.000900169	UPF0481 At3g02645
MA_6139794g0010	3.57555	3.07821	0.979113	3.14387	0.00166728	0.00876286	glyceraldehyde-3-phosphate dehydrogenase chloroplastic
MA_6142g0010	9.00793	3.74623	1.30974	2.86028	0.00423265	0.0191513	unknown
MA_6145256g0010	35.7956	1.13661	0.364028	3.12232	0.0017943	0.00932797	probable aldo-keto reductase 2
MA_6146025g0010	40.4257	5.02529	0.840866	5.97632	2.28228e-09	4.94769e-08	aspartyl protease AED3-like
MA_61462g0020	6.55204	2.22951	0.626277	3.55994	0.000370937	0.00239802	disease resistance RPP13 4
MA_6149868g0010	120.692	1.14951	0.161948	7.09799	1.26582e-12	4.75681e-11	probable pectinesterase 15
MA_6162675g0010	16.3419	3.22806	0.459496	7.02522	2.13724e-12	7.70512e-11	metacaspase-1-like
MA_6162966g0010	3.07149	3.87138	1.35265	2.86207	0.00420884	0.0190517	unknown
MA_6170843g0010	11.9782	2.09662	0.487259	4.30288	1.68591e-05	0.000159584
MA_6172876g0010	69.5404	3.67246	1.11961	3.28014	0.00103757	0.00585274	chalcone synthase
MA_61761g0010	2.39885	4.41703	1.64504	2.68507	0.00725151	0.029993	U-box domain-containing 26-like
MA_6177g0010	45.3549	2.41264	0.58883	4.09734	4.17923e-05	0.000355452	probable WRKY transcription factor 41
MA_61800g0010	46.7968	3.03874	0.441285	6.88612	5.73346e-12	1.92215e-10	pectate lyase family
MA_61800g0020	2.74023	5.31212	1.53853	3.45273	0.000554936	0.00341339	probable pectate lyase 8
MA_6187079g0010	12.9988	2.44338	0.678985	3.59858	0.000319963	0.00211341	cytochrome P450 78A7-like
MA_6198g0010	266.847	1.62155	0.304698	5.32183	1.02727e-07	1.6092e-06	glucose-1-phosphate adenylyltransferase large subunit 1
MA_6198g0020	242.674	1.77352	0.317503	5.58582	2.32595e-08	4.13668e-07	Nucleotidyl transferase
MA_62008g0010	201.005	1.19043	0.176534	6.74336	1.54761e-11	4.79916e-10	unknown
MA_62010g0010	226.566	1.26269	0.160034	7.89018	3.01746e-15	1.70165e-13	HVA22 f
MA_6204608g0010	13.3781	5.51509	1.53793	3.58606	0.00033571	0.00220239	aminodeoxychorismate chloroplastic
MA_6208058g0010	18.8596	1.8256	0.36942	4.9418	7.74027e-07	1.00017e-05	sucrose synthase
MA_62112g0010	381.974	1.42964	0.149477	9.5643	1.12966e-21	1.49836e-19	probable pectate lyase 8
MA_62128g0010	22.1623	1.72557	0.372966	4.62662	3.71687e-06	4.1091e-05	phospholipase D delta-like
MA_622084g0010	317.779	1.2166	0.46353	2.62464	0.00867418	0.0347563	O- family 2
MA_62264g0010	2551.2	1.66458	0.11984	13.89	7.27928e-44	8.85514e-41	probable nucleoredoxin 1
MA_6227003g0010	2.61505	4.30395	1.62494	2.64869	0.00808054	0.0328225	type I inositol 1,4,5-trisphosphate 5-phosphatase 2-like
MA_6262209g0010	196.419	1.40803	0.553464	2.54403	0.0109582	0.0420691	laccase diphenol oxidase family
MA_627089g0010	2.90039	3.09107	1.15617	2.67354	0.00750563	0.030879
MA_62786g0010	70.3352	1.32639	0.256816	5.16474	2.40767e-07	3.48355e-06	serine threonine- kinase SRK2A
MA_6285184g0010	296.539	1.28756	0.488075	2.63803	0.00833891	0.0336855	2-methylene-furan-3-one reductase-like
MA_62865g0010	249.601	1.00613	0.166917	6.02776	1.66252e-09	3.67715e-08	probable pectinesterase 15
MA_6288g0010	10.4541	2.16365	0.445903	4.85228	1.22051e-06	1.50669e-05	organic cation carnitine transporter 1
MA_629320g0010	21.8392	1.35568	0.326082	4.15749	3.21763e-05	0.000281482	cinnamoyl- reductase
MA_63036g0010	14.2722	3.10949	0.741748	4.1921	2.76379e-05	0.000246799	cysteine-rich receptor kinase 42
MA_63042g0010	86.0971	3.02143	0.772584	3.91081	9.19871e-05	0.000712875	laccase
MA_63056g0010	111.377	3.32891	0.244914	13.5922	4.45784e-42	4.41399e-39	SAM-dependent methyltransferase
MA_63089g0010	4.91198	3.9185	1.51601	2.58474	0.00974529	0.0382278	desiccation-related PCC13-62-like
MA_6318541g0010	3.72701	2.40109	0.895427	2.6815	0.00732924	0.0302629	heat shock cognate 70 kDa -like
MA_6324966g0010	23.9384	3.02657	0.345457	8.76106	1.93424e-18	1.69803e-16	phosphoenolpyruvate carboxykinase [ATP]
MA_63411g0010	2.18657	5.93146	1.57064	3.77645	0.000159079	0.0011513
MA_63417g0010	10.7976	2.02047	0.415304	4.86504	1.14431e-06	1.42253e-05
MA_63506g0010	177.659	1.07002	0.122532	8.73258	2.48931e-18	2.15442e-16	transcription factor SCREAM2-like
MA_6355268g0010	8.20775	2.20489	0.535639	4.11637	3.84894e-05	0.000330663	immune-associated nucleotide-binding 9
MA_6357g0010	61.2189	3.52194	0.369712	9.52617	1.63196e-21	2.10558e-19	heavy metal-associated isoprenylated plant 3-like isoform X1
MA_637854g0010	103.663	1.03489	0.173367	5.96937	2.38167e-09	5.1396e-08	solute carrier family 35 member F1-like
MA_6380g0020	699.156	1.19273	0.132468	9.00394	2.17758e-19	2.2075e-17	probable polygalacturonase
MA_6381910g0010	124.059	2.06653	0.274347	7.53255	4.97605e-14	2.32308e-12	methyltransferase DDB_G0268948
MA_6399g0010	72.9169	2.74543	0.451197	6.08477	1.16657e-09	2.64197e-08	F-box At1g67340
MA_6407547g0010	56.2616	1.04628	0.21839	4.79085	1.66076e-06	1.98624e-05
MA_642298g0010	22.6907	1.62125	0.389143	4.1662	3.09723e-05	0.000272348	Cytochrome P450
MA_644225g0010	72.9872	2.42236	0.649414	3.73008	0.000191422	0.00135096	peroxidase 66
MA_6445g0010	156.726	1.92653	0.216543	8.89677	5.74945e-19	5.53834e-17	Heavy metal transport detoxification superfamily
MA_64485g0010	27.3524	1.03049	0.29023	3.5506	0.000384348	0.00247757	probable E3 ubiquitin- ligase RNF217
MA_6453699g0010	116.216	4.1062	0.716468	5.73117	9.97395e-09	1.9009e-07	serine carboxypeptidase-like 50
MA_6455559g0010	37.8576	1.00148	0.320149	3.12817	0.00175901	0.00917137	methionine gamma-lyase-like
MA_645592g0010	213.236	1.07162	0.148698	7.20672	5.7316e-13	2.28069e-11	caffeoyl- O-methyltransferase
MA_6457260g0010	73.3613	3.60449	0.301441	11.9575	5.9311e-33	2.93638e-30	glyceraldehyde-3-phosphate dehydrogenase chloroplastic
MA_6458032g0010	217.236	1.37654	0.39594	3.47665	0.000507728	0.00315769	SDD1
MA_64802g0020	134.895	1.37355	0.362053	3.79377	0.000148379	0.00108399	non-specific lipid-transfer At2g13820
MA_6489g0010	8.0027	1.97616	0.659644	2.99581	0.00273719	0.0133008	F-box PP2-B15-like
MA_6491994g0010	23.4687	2.1627	0.515349	4.19657	2.70989e-05	0.000242699	unknown
MA_64950g0010	40.4186	1.22342	0.236324	5.17685	2.25661e-07	3.28286e-06	heavy metal-associated isoprenylated plant 28
MA_6497977g0010	14.366	2.36255	0.667871	3.53742	0.00040405	0.00258695	anthocyanidin synthase
MA_65093g0010	13.8479	1.38983	0.420957	3.30161	0.000961323	0.00549031	agamous-like MADS-box AGL11 isoform X2
MA_6512268g0010	4.30264	2.75102	0.819913	3.35526	0.000792907	0.00464561	unknown
MA_651632g0010	31.0683	1.59702	0.520286	3.0695	0.00214419	0.0108501	Brevis radix-like 2
MA_6526286g0010	11.9537	3.3501	1.32803	2.52261	0.0116489	0.0442401	L-type lectin-domain containing receptor kinase -like
MA_65319g0010	8.77402	2.86812	0.753439	3.8067	0.000140833	0.00103598
MA_6535000g0010	33.5123	2.44205	0.318779	7.66062	1.85031e-14	9.23572e-13	EF hand family
MA_6535g0010	165.151	1.07787	0.151375	7.12054	1.07507e-12	4.09055e-11	unknown
MA_65398g0010	63.5891	1.19882	0.325613	3.68172	0.000231667	0.00159605	VQ motif-containing 22-like
MA_654072g0010	435.494	2.02958	0.148688	13.6499	2.02267e-42	2.10047e-39	reticulon B5
MA_65469g0020	42.2195	1.36577	0.307504	4.44148	8.93439e-06	9.03133e-05	beta-galactosidase 8
MA_65512g0010	22.7537	2.11824	0.401392	5.27723	1.31148e-07	2.01657e-06	glutamate decarboxylase
MA_6553721g0010	29.0547	1.59802	0.315928	5.0582	4.23238e-07	5.78312e-06	receptor-like serine threonine- kinase SD1-7 isoform X3
MA_65580g0010	5661.46	1.20694	0.15636	7.71897	1.17277e-14	6.02329e-13	dehydrin 9
MA_655g0010	70.4078	1.6868	0.321948	5.23934	1.61151e-07	2.43222e-06	probable receptor kinase At1g11050
MA_656046g0010	11.7528	1.64349	0.660756	2.48729	0.012872	0.0480326	class IV chitinase
MA_656580g0010	7.50527	1.57401	0.617952	2.54714	0.0108609	0.0417841	NRT1 PTR FAMILY -like
MA_6570186g0010	33.4514	2.60288	0.800264	3.25253	0.00114382	0.0063622	Epimerase domain-containing
MA_6573347g0010	11.7035	1.74488	0.499213	3.49526	0.000473592	0.00297099
MA_658115g0010	19.6413	1.10192	0.371756	2.96409	0.00303582	0.0145183
MA_6589329g0010	31.7753	6.09357	1.4471	4.21087	2.54389e-05	0.00022957	thaumatin
MA_66092g0010	17.1845	1.03207	0.362286	2.84876	0.00438896	0.0197369
MA_661077g0010	48.0102	1.44253	0.283155	5.09448	3.49696e-07	4.86092e-06	protease Do-like 7
MA_6611553g0010	63.6833	1.36697	0.324175	4.21677	2.47832e-05	0.000224462	alpha carbonic anhydrase 7-like
MA_66201g0010	651.086	8.9332	1.46953	6.07895	1.20971e-09	2.72951e-08	peroxidase 12
MA_6620288g0010	1129.21	1.35251	0.310101	4.36151	1.29166e-05	0.000125473	unknown
MA_6626016g0010	562.706	1.03936	0.138698	7.49363	6.69929e-14	3.07035e-12	S-adenosylmethionine-dependent
MA_66348g0010	718.059	1.20925	0.433887	2.78702	0.00531958	0.0232421	laccase
MA_6639198g0010	277.702	3.22079	0.858579	3.7513	0.000175918	0.00125693	basic endochitinase
MA_6646362g0010	11.5152	3.86254	1.1488	3.36225	0.000773092	0.00454891	unknown
MA_66510g0010	10.9257	2.64384	0.671358	3.93805	8.21474e-05	0.00064448	unknown
MA_667243g0010	9.73671	1.84173	0.620354	2.96884	0.00298922	0.0143357	receptor kinase At3g47110
MA_668521g0010	22.089	2.98939	1.05676	2.82883	0.00467191	0.0208028
MA_66888g0010	63.645	1.06662	0.20898	5.10393	3.3267e-07	4.64702e-06	unknown
MA_6689013g0010	3016.09	1.17866	0.172023	6.85177	7.29394e-12	2.4074e-10	unknown
MA_66988g0010	102.404	1.76021	0.47766	3.68507	0.000228637	0.00157672	tau class glutathione S-transferase
MA_67006g0010	1710.89	1.32603	0.187611	7.06801	1.57167e-12	5.78811e-11	glucan endo-1,3-beta-glucosidase 7
MA_671792g0010	1.81881	4.79215	1.58499	3.02346	0.002499	0.0123119
MA_6723g0010	36.4722	2.76887	0.593865	4.66247	3.12442e-06	3.51555e-05	NUCLEAR FUSION DEFECTIVE 4-like
MA_67291g0010	152.617	1.27896	0.305036	4.19281	2.7552e-05	0.000246187	laccase
MA_67337g0010	17.7361	2.39476	0.825542	2.90083	0.00372174	0.0172185	unknown
MA_673539g0010	7.154	5.61412	1.52812	3.67387	0.000238909	0.00164038
MA_6752784g0010	231.121	3.04057	0.330504	9.19982	3.58542e-20	4.0259e-18	probable pectate lyase 18
MA_6755353g0010	84.7137	1.24734	0.323733	3.85298	0.000116691	0.000881224	Argininosuccinate lyase
MA_67554g0010	4.80624	2.53274	0.870762	2.90865	0.0036299	0.0168686
MA_67841g0010	34.1754	1.64075	0.296349	5.53656	3.08465e-08	5.35625e-07	dehydration-responsive element-binding 3
MA_6787326g0010	22.6804	1.17649	0.415985	2.82821	0.0046809	0.0208319	dynamin-related 4C-like
MA_6789958g0010	33.6538	1.27385	0.33102	3.84825	0.000118963	0.000894572	ABC transporter B family member 2-like isoform X1
MA_6810759g0010	1074	4.53026	0.385837	11.7414	7.81897e-32	3.29612e-29
MA_681294g0010	22.9158	1.89754	0.390479	4.85951	1.17677e-06	1.45988e-05	BTB POZ domain-containing At1g63850
MA_68171g0010	1034.71	2.97313	0.370787	8.01842	1.07111e-15	6.40517e-14	MT3_PICGL ame: Full=Metallothionein EMB30
MA_68215g0010	232.85	1.07155	0.116687	9.18308	4.18942e-20	4.66945e-18	DA1-related 2 isoform X1
MA_68268g0010	95.8172	1.01088	0.19398	5.21125	1.87569e-07	2.78747e-06	UDP-galactose UDP-glucose transporter 3
MA_68398g0010	47.8902	2.14943	0.316599	6.78911	1.12827e-11	3.56544e-10	UPF0481 At3g02645
MA_6844862g0010	20.5077	1.63431	0.330145	4.95027	7.41091e-07	9.61116e-06
MA_68496g0010	4.9702	5.26919	1.77522	2.96818	0.00299568	0.0143548	TIFY 10A-like
MA_68638g0010	89.4301	1.10485	0.294851	3.74716	0.000178845	0.00127549	DUF674 family
MA_686579g0010	5.41771	5.90422	1.32309	4.46246	8.1024e-06	8.2728e-05	Lipase 1
MA_6887g0010	51.4187	2.04143	0.235938	8.65241	5.04235e-18	4.20133e-16
MA_68883g0010	16.8995	2.11409	0.683635	3.09243	0.00198525	0.0101582	unknown
MA_689129g0010	63.6302	2.54446	0.390895	6.50932	7.5493e-11	2.0764e-09	bidirectional sugar transporter SWEET1-like
MA_6900320g0010	12.8375	2.50373	0.694648	3.60431	0.000312978	0.00207371	acid phosphatase 1
MA_69162g0010	7.85144	2.66285	0.76016	3.50301	0.000460037	0.00289748	DETOXIFICATION 56-like
MA_69167g0010	1070.61	2.29589	0.286965	8.00057	1.23842e-15	7.34378e-14
MA_6920995g0010	25.2272	1.95005	0.4724	4.12796	3.66001e-05	0.000316218	NUCLEAR FUSION DEFECTIVE 4-like
MA_69278g0010	11.4783	1.45777	0.451162	3.23115	0.00123292	0.00678216	disease resistance RGA3
MA_69345g0010	255.829	1.31864	0.252517	5.22197	1.77034e-07	2.648e-06	endo-1,4-beta-glucanase
MA_69375g0010	15.5508	1.75507	0.437759	4.00922	6.09191e-05	0.000494519	galactinol synthase 1-like
MA_6944718g0010	2389.91	1.04903	0.422769	2.48133	0.0130892	0.0486122	glucan endo-1,3-beta-glucosidase 12-like
MA_6955505g0010	72.5523	1.0864	0.257133	4.22507	2.38863e-05	0.000217355	TMV resistance N-like
MA_6959535g0010	16.8406	1.15858	0.390767	2.96489	0.00302792	0.0144919	ABC transporter
MA_6960g0020	149.623	1.07908	0.188081	5.73734	9.61765e-09	1.83958e-07	RALF-like 19
MA_69814g0010	22.3717	1.54834	0.368527	4.20142	2.65249e-05	0.000238059	mannan endo-1,4-beta-mannosidase 7
MA_6993664g0010	4.98043	2.08333	0.768888	2.70954	0.00673758	0.0282654	resistance family
MA_6994329g0010	17.1917	2.01562	0.494524	4.07587	4.5842e-05	0.000385354	dihydroflavonol 4-
MA_6997643g0010	13.81	3.5647	0.9002	3.9599	7.49803e-05	0.000593942	cytochrome P450 CYP736A12-like
MA_70066g0010	2.62599	2.96124	0.963476	3.0735	0.00211566	0.0107262	beta-glucosidase 12-like
MA_7007g0010	796.401	1.41109	0.186305	7.57408	3.61671e-14	1.73021e-12	anamorsin homolog
MA_7017534g0010	72.4283	1.92383	0.270669	7.10768	1.18012e-12	4.45443e-11	heavy metal-associated isoprenylated plant 27-like
MA_7017g0010	261.441	6.35037	0.914358	6.94517	3.78006e-12	1.29793e-10
MA_7024577g0010	59.5239	1.14441	0.459602	2.49001	0.012774	0.0477506	diacylglycerol kinase theta-like
MA_702466g0010	111.973	1.08284	0.18829	5.75093	8.87541e-09	1.71456e-07	subtilisin-like protease
MA_70531g0010	5.58926	5.71651	1.37137	4.16848	3.06637e-05	0.000270248	hyphally regulated cell wall 3
MA_7055g0010	116.382	1.22219	0.179501	6.80884	9.83874e-12	3.14493e-10	myb-related 308-like
MA_7058942g0010	26.2968	3.81938	0.512364	7.45442	9.02614e-14	4.07535e-12	hypothetical protein 0_18014_01, partial
MA_706363g0010	9.04478	1.73042	0.530488	3.26194	0.00110654	0.00618365	probable LRR receptor-like serine threonine- kinase At3g47570
MA_7072965g0010	18.4399	2.16645	0.477879	4.53346	5.8025e-06	6.14407e-05
MA_7073209g0010	24.9302	3.64478	1.24212	2.93433	0.00334264	0.0157172	pathogenesis-related PR-4-like
MA_707397g0010	3012.22	1.02269	0.184301	5.54903	2.87254e-08	5.01246e-07	non-specific lipid-transfer 1-like
MA_70745g0010	22.1502	2.78287	0.557205	4.99433	5.904e-07	7.80909e-06	unknown
MA_70859g0010	5353.87	1.94656	0.296426	6.56676	5.14217e-11	1.46447e-09	MT3_PICGL ame: Full=Metallothionein EMB30
MA_70989g0010	4.46588	6.77472	1.47669	4.58776	4.48037e-06	4.86883e-05	LOB domain-containing 42-like
MA_7100218g0010	87.073	1.7738	0.591924	2.99667	0.00272947	0.0132663	UDP-glycosyltransferase 86A1-like
MA_71069g0010	741.282	1.1631	0.375812	3.09489	0.00196886	0.0100828	non-specific lipid-transfer At2g13820
MA_7107g0010	122.986	1.9037	0.210874	9.02767	1.7537e-19	1.81672e-17	dirigent 21-like
MA_7109593g0010	18.967	1.46221	0.420704	3.47563	0.000509651	0.00316872	DUF724 domain-containing 3-like
MA_71114g0010	16.2853	2.10063	0.425453	4.93739	7.91749e-07	1.01998e-05	unknown
MA_71193g0010	16.5114	1.14425	0.406301	2.81625	0.00485872	0.0215109	dirigent
MA_712558g0010	8.18657	2.64043	0.636618	4.1476	3.35985e-05	0.00029266	unknown
MA_7126263g0010	4.9569	4.55021	1.38385	3.28809	0.0010087	0.00571792	class IV chitinase Chia4-
MA_7132175g0010	20.9919	1.67746	0.423708	3.95899	7.52664e-05	0.000595764	resistance family
MA_71412g0010	7.77168	2.551	0.641967	3.97373	7.07566e-05	0.000563947
MA_71520g0010	58.5624	1.89499	0.285847	6.6294	3.37052e-11	9.97959e-10	heavy metal-associated isoprenylated plant 28
MA_7162g0010	2.57428	4.408	1.60076	2.75369	0.00589275	0.025269	probable indole-3-pyruvate monooxygenase YUCCA5
MA_7172603g0010	18.9442	7.12024	0.993945	7.16362	7.85768e-13	3.06933e-11	lysosomal Pro-X carboxypeptidase-like
MA_71776g0010	4.55095	1.45626	0.573926	2.53737	0.0111689	0.0427183	WAT1-related At5g07050
MA_717929g0010	122.115	1.16463	0.202908	5.73971	9.48389e-09	1.81644e-07	unknown
MA_7181516g0010	149.714	1.09083	0.413996	2.63489	0.00841646	0.033957	(R)-mandelonitrile lyase-like
MA_7185g0010	65.5924	1.61022	0.231276	6.96233	3.3469e-12	1.15667e-10	unknown
MA_7191467g0010	301.622	3.91536	0.973019	4.02393	5.72342e-05	0.000468627	hypothetical protein, partial
MA_71979g0010	25.6226	2.47261	0.380931	6.49097	8.52852e-11	2.32619e-09	NDR1 HIN1-Like 3-like
MA_71979g0020	5.76292	2.01715	0.766519	2.63158	0.00849899	0.034225
MA_7207868g0010	68.6676	1.50606	0.416773	3.61363	0.000301945	0.00200999	plant F18G18-20
MA_721368g0010	13.6758	1.562	0.414919	3.76458	0.000166833	0.00120044
MA_7225g0010	19.7767	1.78171	0.372727	4.7802	1.75123e-06	2.08158e-05	Zn-finger in Ran binding and others domain-containing
MA_722981g0010	232.939	2.60079	0.792344	3.2824	0.00102929	0.00581597	dirigent pDIR2
MA_72344g0010	31.073	5.31553	1.18763	4.47574	7.61461e-06	7.81787e-05	bidirectional sugar transporter SWEET3-like
MA_7234847g0010	18.283	1.64959	0.432641	3.81283	0.000137385	0.00101394	probable leucine-rich repeat receptor kinase At1g68400
MA_7235g0020	17.3995	2.15871	0.362583	5.95368	2.62175e-09	5.60937e-08	WAT1-related At5g07050-like
MA_7247276g0010	72.4975	1.27697	0.404768	3.15481	0.00160604	0.00850078	cytochrome P450 monooxygenase CYP736B
MA_72728g0010	313.331	1.76524	0.368179	4.79451	1.63071e-06	1.9558e-05	methionine gamma-lyase-like
MA_7273g0020	157.73	2.13146	0.187235	11.3839	5.03144e-30	1.58684e-27	unknown
MA_72758g0010	143.673	1.01175	0.151045	6.69834	2.10793e-11	6.42444e-10	late embryogenesis abundant (LEA) hydroxyproline-rich glyco family
MA_7278026g0010	5.92598	2.4436	0.884539	2.76257	0.00573484	0.0247113	unknown
MA_72811g0010	35.4756	1.17107	0.329635	3.55263	0.000381399	0.00245968	NRT1 PTR FAMILY -like
MA_7293340g0010	9.16263	2.37934	0.70124	3.39305	0.000691178	0.00413737	probable calcium-binding CML23
MA_7299373g0010	52.1037	2.24105	0.460316	4.86851	1.1244e-06	1.40268e-05	flavonol synthase
MA_73034g0010	189.804	1.64896	0.557504	2.95775	0.00309891	0.0147487	peroxidase
MA_7303603g0010	176.323	3.61686	0.303239	11.9274	8.51706e-33	3.94164e-30	cytochrome P450 CYP736A12-like
MA_73080g0010	11.1061	4.01297	0.573329	6.99943	2.57013e-12	9.10388e-11	unknown
MA_7310254g0010	316.176	2.89136	0.373512	7.74102	9.86214e-15	5.12074e-13	probable linoleate 9S-lipoxygenase 5
MA_732040g0010	10.0974	4.78568	1.34553	3.55673	0.000375497	0.00242529	3-hydroxy-3-methylglutaryl coenzyme A reductase
MA_7326993g0010	14.4493	1.9999	0.347936	5.74791	9.03558e-09	1.74076e-07	O-acyltransferase WSD1-like
MA_733g0010	18.5545	3.18005	0.552539	5.75534	8.64653e-09	1.67338e-07	disease resistance
MA_73410g0010	69.3606	1.1697	0.208546	5.60883	2.03704e-08	3.66262e-07	U-box domain-containing 30-like
MA_7341633g0010	10.2923	1.8013	0.523656	3.43985	0.00058204	0.00355829	respiratory burst oxidase homolog H
MA_73449g0010	5.05974	5.12929	1.37355	3.73433	0.000188215	0.00133206
MA_734639g0010	2866.05	1.20142	0.199595	6.0193	1.75175e-09	3.86847e-08	SDD1
MA_73475g0010	14.5682	1.33663	0.427638	3.12562	0.00177434	0.00924109
MA_7348075g0010	1806.14	1.36272	0.173526	7.8531	4.05872e-15	2.23555e-13
MA_7351645g0010	28.2634	2.68852	0.41868	6.42142	1.35009e-10	3.57258e-09
MA_7354451g0010	31.8645	1.08325	0.359907	3.0098	0.00261416	0.0127846	expansin B1
MA_73565g0010	3.40639	6.24575	1.91314	3.26466	0.00109595	0.00613652	hypothetical protein 0_13484_01, partial
MA_7369144g0010	32.6486	3.3582	0.491136	6.83761	8.05239e-12	2.62919e-10	resistance family
MA_7381817g0010	21.7088	1.53209	0.347677	4.40666	1.04979e-05	0.000103995	hypothetical protein 1_6574_01, partial
MA_7395149g0010	60.0069	1.97681	0.261396	7.56253	3.95298e-14	1.87423e-12	unknown
MA_7396814g0010	20.6373	1.77165	0.429612	4.12384	3.72606e-05	0.000321012	unknown
MA_74014g0010	2131.64	1.14774	0.0985583	11.6453	2.42522e-31	9.38715e-29	dof zinc finger
MA_7401666g0010	5.99145	1.81896	0.703766	2.58461	0.00974903	0.038239	unknown
MA_74098g0010	110.029	1.67164	0.213678	7.8232	5.14978e-15	2.80028e-13	unknown
MA_7422687g0020	44.6659	1.24574	0.455945	2.73221	0.00629107	0.0266867	probable disease resistance At1g61300
MA_742499g0010	29.3026	1.23248	0.33928	3.63265	0.000280529	0.0018869	uncharacterized protein LOC110096506
MA_74345g0010	36.6566	1.33156	0.335361	3.97053	7.17121e-05	0.000570421	probable LRR receptor-like serine threonine- kinase At3g47570
MA_7438095g0010	59.2501	2.24989	0.359136	6.26472	3.73484e-10	9.17061e-09	expansin
MA_74433g0010	13.3449	1.35284	0.355389	3.80665	0.000140862	0.00103601	resistance family
MA_7447685g0010	2307.67	4.02271	0.714652	5.62891	1.8135e-08	3.28427e-07	hypothetical protein
MA_7451479g0010	67.3466	1.34452	0.34286	3.92149	8.80042e-05	0.000685251	AAA-ATPase mitochondrial-like
MA_7470777g0010	24.6445	1.83971	0.447582	4.11033	3.95095e-05	0.00033847	unknown
MA_74741g0010	1631.84	1.02868	0.179056	5.74501	9.19147e-09	1.76441e-07	probable fructokinase-4
MA_748060g0010	51.2547	2.26154	0.37903	5.96665	2.42167e-09	5.21535e-08
MA_7489059g0010	14.6072	1.49891	0.569204	2.63335	0.00845462	0.0340818	calcium binding with EF-hand
MA_74910g0010	26.4488	1.22536	0.29453	4.16039	3.17698e-05	0.00027844	Aspartate glutamate uridylate kinase
MA_7502g0010	23.9483	1.52086	0.314185	4.84064	1.29424e-06	1.59171e-05	NDR1 HIN1 10
MA_750780g0010	34.177	3.79753	0.886096	4.28569	1.82172e-05	0.000170823	peroxidase 66
MA_75109g0010	35.7447	1.06648	0.423236	2.51981	0.0117418	0.044542	auxin-induced 15A
MA_75204g0010	65.5927	1.43445	0.219712	6.52878	6.63087e-11	1.84766e-09	endonuclease 4
MA_75216g0010	6.61297	7.28594	1.49999	4.85732	1.18984e-06	1.47395e-05	binding partner of ACD11 1 isoform X1
MA_7530705g0010	63.6557	2.07992	0.494785	4.20369	2.62603e-05	0.000235982	alcohol dehydrogenase
MA_7539398g0010	9.26133	1.58162	0.633798	2.49547	0.0125791	0.0471587	resistance family
MA_754078g0010	83.1973	2.03236	0.247221	8.22081	2.02133e-16	1.34717e-14	unknown
MA_75409g0010	13.7311	1.86704	0.409601	4.5582	5.15935e-06	5.53463e-05	TMV resistance N
MA_7544918g0010	803.817	2.56922	0.522498	4.91718	8.77998e-07	1.12125e-05	class IV chitinase
MA_7549200g0010	9.99716	2.59792	0.622164	4.17562	2.97169e-05	0.000262993
MA_75520g0010	193.991	3.66261	1.11702	3.27891	0.00104207	0.0058727	ADP,ATP carrier mitochondrial
MA_75641g0010	49.5371	1.94419	0.317093	6.13129	8.71684e-10	2.02365e-08	BIG GRAIN 1-like A
MA_756596g0010	5.38731	2.20691	0.741132	2.97775	0.00290369	0.0139774
MA_75731g0010	306.002	4.91456	0.201214	24.4245	9.39005e-132	3.998e-127	LOB domain-containing 40-like
MA_7573493g0010	84.095	1.07693	0.201744	5.33811	9.39223e-08	1.48218e-06	unknown
MA_7579711g0010	175.949	1.54353	0.233374	6.61396	3.74166e-11	1.09868e-09	probable carboxylesterase 18
MA_759134g0010	85.9058	1.54315	0.196117	7.86856	3.5874e-15	1.9914e-13	phosphoinositide phospholipase C 2-like isoform X1
MA_759549g0010	2.60001	4.07507	1.41746	2.87491	0.00404149	0.0184471	unknown
MA_7597689g0010	919.302	1.55041	0.231602	6.69427	2.1675e-11	6.58711e-10	aspartyl protease family At5g10770-like
MA_759790g0010	77.9346	1.931	0.221126	8.73257	2.48954e-18	2.15442e-16	F-box kelch-repeat At5g15710
MA_7609080g0010	33.2582	1.40317	0.485758	2.88863	0.00386927	0.0177773	nonspecific lipid transfer
MA_76219g0010	132.301	2.44995	0.211519	11.5826	5.04637e-31	1.87371e-28	RETICULATA-RELATED chloroplastic
MA_76229g0010	27.1331	1.30693	0.298145	4.38355	1.1676e-05	0.000114414	UDP-galactose UDP-glucose transporter 2
MA_76248g0020	6.52312	3.45386	0.968575	3.56592	0.000362576	0.00235254
MA_76307g0020	2.78724	4.2849	1.49117	2.87351	0.00405939	0.018509
MA_76330g0010	350.135	4.69481	1.57751	2.9761	0.00291944	0.0140453	D-aminoacylase
MA_7639334g0010	34.9541	2.74819	0.47997	5.72575	1.02978e-08	1.95737e-07	probable leucine-rich repeat receptor kinase At1g35710
MA_76426g0010	43.4353	1.51756	0.318126	4.77031	1.8394e-06	2.17605e-05	probable LRR receptor-like serine threonine- kinase At3g47570
MA_764324g0010	754.431	1.87352	0.269923	6.94093	3.89522e-12	1.3321e-10	aspartyl protease family At5g10770-like
MA_7643470g0010	17.1116	1.27294	0.494291	2.57529	0.0100157	0.0391084	leucine-rich repeat receptor kinase At2g19210
MA_766954g0010	89.4244	1.49496	0.371667	4.0223	5.76314e-05	0.000471517	unknown
MA_7675802g0010	6.61018	1.69339	0.584004	2.89962	0.00373621	0.0172609	unknown
MA_76837g0010	18.386	1.40543	0.342373	4.10496	4.04377e-05	0.00034538	probable receptor kinase At1g11050
MA_769268g0010	12.659	2.76311	0.582517	4.74339	2.10168e-06	2.45429e-05	jacalin-related lectin 3 isoform X2
MA_76949g0010	18.1168	2.0228	0.442412	4.57221	4.82618e-06	5.20477e-05	probable E3 ubiquitin- ligase RHC1A
MA_76955g0010	53.5252	2.9083	0.556939	5.22193	1.77064e-07	2.648e-06	transcription factor bHLH041
MA_769g0010	1261.97	1.16519	0.131662	8.84984	8.76435e-19	8.27405e-17	serine carboxypeptidase-like 31
MA_77033g0020	569.086	2.49991	0.165178	15.1347	9.56705e-52	2.26298e-48	vegetative cell wall gp1-like
MA_770477g0010	872.772	1.30312	0.337801	3.85765	0.00011448	0.000866375	DUF642 domain-containing
MA_7705197g0010	23.6503	1.40283	0.438555	3.19875	0.00138024	0.00747473	NRT1 PTR FAMILY -like
MA_7708687g0010	33.9502	1.32781	0.331851	4.00121	6.30197e-05	0.000509144	Late embryogenesis abundant LEA-14
MA_77119g0020	10.9267	2.9028	0.729902	3.97697	6.98002e-05	0.000557576	unknown
MA_771456g0010	110.488	3.43947	0.666238	5.16253	2.43639e-07	3.51529e-06
MA_771783g0010	86.7208	1.87954	0.239087	7.86132	3.80099e-15	2.09902e-13	unknown
MA_772004g0010	20.0651	1.46894	0.594789	2.46968	0.0135234	0.0499552	unknown
MA_7745673g0010	14.3153	2.18875	0.427646	5.11814	3.08563e-07	4.33874e-06	unknown
MA_77506g0010	12.2281	4.32472	1.191	3.63115	0.000282159	0.00189667	NRT3 family
MA_77518g0020	5.54606	4.05117	1.5721	2.57691	0.00996865	0.0389712	tau class glutathione S-transferase
MA_77652g0010	164.186	1.34644	0.280087	4.80723	1.53036e-06	1.84742e-05	sugar transporter ERD6-like 16 isoform X1
MA_77700g0010	497.014	1.00259	0.252453	3.97139	7.14547e-05	0.000568553	ribonuclease Y-like
MA_7772688g0010	4.62	4.3961	1.38923	3.16441	0.00155398	0.00827669	E3 ubiquitin- ligase PUB23-like
MA_7780438g0010	30.5731	1.42807	0.381531	3.74301	0.000181828	0.0012933	RALF-like 34
MA_77805g0010	19.4927	2.30718	0.466705	4.94354	7.6715e-07	9.92493e-06	uncharacterized protein LOC106460493
MA_7793925g0010	71.7074	3.83114	0.429504	8.91991	4.6666e-19	4.5993e-17	(RS)-norcoclaurine 6-O-methyltransferase
MA_7794146g0010	4.38558	3.66883	1.43894	2.54967	0.0107826	0.0415692	uncharacterized protein LOC18434545
MA_78155g0010	122.146	4.58454	0.71487	6.41311	1.4258e-10	3.75194e-09	expansin-B3-like
MA_78163g0020	59.93	2.74612	0.442822	6.20142	5.59575e-10	1.34225e-08	indole-3-acetate O-methyltransferase 1
MA_78338g0010	74.5585	2.1006	0.299199	7.02074	2.20703e-12	7.93653e-11	SDD1
MA_7835328g0010	110.701	2.63887	0.400605	6.58721	4.48165e-11	1.29542e-09	zinc finger
MA_783699g0010	395.638	1.42257	0.250638	5.6758	1.38043e-08	2.5543e-07	glyceraldehyde-3-phosphate dehydrogenase b
MA_7842253g0010	90.3771	4.15441	0.623858	6.65923	2.75259e-11	8.24171e-10	sinapyl alcohol
MA_7843014g0010	6.27205	4.37633	1.4843	2.94841	0.00319418	0.015116	bidirectional sugar transporter SWEET16
MA_7850376g0010	4.48353	5.89305	1.23422	4.7747	1.79972e-06	2.13326e-05	DUF724 domain-containing 3-like
MA_7850772g0010	350.155	1.64365	0.155963	10.5387	5.72792e-26	1.18387e-23	unknown
MA_78574g0010	61.7507	2.36266	0.282355	8.3677	5.87529e-17	4.26154e-15	binding partner of ACD11 1-like
MA_7858g0010	78.8823	2.13611	0.469418	4.55055	5.3506e-06	5.71245e-05	1-aminocyclopropane-1-carboxylate oxidase 5
MA_78640g0010	4.85077	4.4078	1.3244	3.32816	0.000874222	0.00506156	probable E3 ubiquitin- ligase RHC1A
MA_78644g0010	264.447	1.59773	0.229562	6.95991	3.40497e-12	1.17387e-10	short-chain dehydrogenase TIC chloroplastic-like
MA_7865550g0010	2.26187	3.63389	1.4628	2.4842	0.0129844	0.0483334	DA1-related 2 isoform X2
MA_7866760g0010	68.1433	2.07681	0.680485	3.05196	0.00227355	0.0113884	isoflavone reductase
MA_78766g0010	281.684	3.62929	0.234086	15.5041	3.25667e-54	9.90422e-51	SAM-dependent methyltransferase
MA_7877g0010	142.016	1.26754	0.279339	4.53764	5.68877e-06	6.03716e-05	cysteine desulfurase
MA_78811g0010	38.0299	1.303	0.281634	4.62658	3.71756e-06	4.1091e-05	ABC transporter A family member 2-like isoform X1
MA_790052g0010	9.36103	2.07849	0.55562	3.74084	0.000183408	0.00130157	probable LRR receptor-like serine threonine- kinase At3g47570
MA_7906475g0010	143.058	4.48441	0.548445	8.17659	2.92001e-16	1.90683e-14	ase inhibitor PSI- isoform X1
MA_7910g0010	320.857	1.42413	0.232597	6.12271	9.19988e-10	2.1242e-08	aspartic ase nepenthesin-1
MA_7910g0020	79.2886	1.4676	0.325316	4.5113	6.44323e-06	6.73376e-05
MA_79247g0010	45.2876	4.27805	0.423549	10.1005	5.49727e-24	9.10729e-22	glyceraldehyde-3-phosphate dehydrogenase b
MA_792979g0010	346.681	4.53106	0.317444	14.2736	3.19835e-46	5.04356e-43	peroxidase 4-like
MA_79311g0010	1806.18	2.08004	0.298735	6.96284	3.33485e-12	1.15343e-10	major allergen Mal d 1-like
MA_79376g0010	27.4169	4.80148	0.47253	10.1612	2.95342e-24	5.09101e-22	acyl- thioesterase II
MA_793810g0010	16.3815	1.03477	0.361797	2.86009	0.00423519	0.0191579
MA_7947611g0010	17.0886	1.7063	0.447591	3.81218	0.000137746	0.00101608	L-type lectin-domain containing receptor kinase
MA_7957047g0010	609.389	1.1945	0.24451	4.88527	1.03288e-06	1.29955e-05	glyceraldehyde-3-phosphate dehydrogenase chloroplastic
MA_795943g0010	82.2357	3.87336	1.11893	3.46166	0.00053686	0.00331466	beta 1,3 glucanase
MA_7963366g0010	9.48521	3.00927	0.66947	4.49501	6.95679e-06	7.21814e-05	unknown
MA_79644g0020	94.8361	1.0086	0.279364	3.61033	0.000305806	0.0020326	probable peroxygenase 3
MA_796543g0010	67.0581	2.32258	0.261525	8.88089	6.63263e-19	6.3603e-17	SUPPRESSOR OF GENE SILENCING 3 homolog
MA_796805g0010	79.6688	1.23192	0.352591	3.4939	0.000476025	0.00298405	clavaminate synthase At3g21360
MA_7968364g0010	72.9063	1.10697	0.214382	5.16352	2.42353e-07	3.50141e-06	probable leucine-rich repeat receptor kinase At1g35710
MA_798051g0010	8.56972	2.27977	0.584384	3.90115	9.57354e-05	0.000737894	ovate transcriptional repressor
MA_7986898g0010	16.4935	1.14962	0.316744	3.62947	0.000283999	0.00190783	unknown
MA_7990754g0010	4.02146	4.56548	1.39734	3.26726	0.00108595	0.00608695	TPR domain-containing
MA_799401g0010	13.1772	3.65905	0.888614	4.11771	3.82656e-05	0.000328872	flavonoid 3 ,5 -hydroxylase 1-like
MA_799536g0010	5.77939	2.44174	0.831617	2.93613	0.00332334	0.0156366
MA_7999996g0010	13.1098	1.79839	0.658973	2.72908	0.00635114	0.0268987	unknown
MA_8007323g0010	32.3675	2.19032	0.505621	4.33194	1.47804e-05	0.000141576	NUCLEAR FUSION DEFECTIVE 4-like
MA_80085g0010	624.432	2.11853	0.564479	3.75308	0.000174675	0.00124912	basic endochitinase
MA_80122g0010	5.36934	1.23419	0.481239	2.5646	0.0103294	0.0400871	LOB domain-containing 41
MA_801600g0010	55.7662	1.168	0.210638	5.54507	2.93835e-08	5.121e-07	Heavy metal transport detoxification superfamily
MA_801607g0010	85.8529	1.07637	0.305668	3.52136	0.000429347	0.00272637	transmembrane 136
MA_8022255g0010	24.2126	1.17505	0.408538	2.87623	0.00402457	0.0183955	probable choline kinase 1
MA_8026653g0010	20.987	1.25436	0.505848	2.47972	0.0131485	0.0487992	UPF0481 At3g02645
MA_8030489g0010	4.32047	5.11224	1.35608	3.76986	0.000163339	0.00117933	U-box domain-containing 26-like
MA_80358g0010	58.2416	1.31236	0.232078	5.6548	1.56027e-08	2.86219e-07	FT-interacting 1-like
MA_80358g0020	194.74	1.27941	0.149749	8.5437	1.29996e-17	1.02878e-15	FT-interacting 1-like
MA_803749g0010	114.222	1.02794	0.214454	4.7933	1.64061e-06	1.96546e-05	unknown
MA_803797g0010	19.295	1.64305	0.551434	2.97959	0.00288632	0.0139127	glutamine amidotransferase
MA_8045151g0010	100.611	2.05361	0.258556	7.94262	1.97956e-15	1.14672e-13	pectin acetylesterase 9-like
MA_804676g0010	138.305	1.62315	0.24393	6.65418	2.84884e-11	8.5239e-10	unknown
MA_8049g0010	128.96	2.38729	0.311343	7.66772	1.75074e-14	8.79023e-13	patatin 2
MA_8052587g0010	33.3669	1.33786	0.53561	2.49783	0.0124956	0.0469033	21 kDa -like
MA_80602g0010	46.1982	7.19182	0.794018	9.0575	1.3348e-19	1.41373e-17	SAM-dependent methyltransferase
MA_8061716g0010	156.542	2.69133	0.7221	3.72708	0.000193708	0.00136503	(+)-3-carene synthase
MA_806287g0010	24.3242	2.46869	0.369251	6.68567	2.29873e-11	6.9512e-10	UPF0481 At3g02645
MA_80631g0010	97.3525	1.1605	0.302949	3.83067	0.000127794	0.000950073	stilbene synthase
MA_8069600g0010	20.1966	1.43678	0.439587	3.26847	0.0010813	0.00606424	TMV resistance N
MA_807360g0010	13.9589	1.54518	0.472755	3.26846	0.00108133	0.00606424	Tetraspanin Peripherin
MA_8077247g0010	11.5057	3.74512	0.642563	5.8284	5.59614e-09	1.12602e-07	cytochrome P450 71A1-like
MA_8077827g0010	30.0757	2.88283	0.571936	5.04048	4.64364e-07	6.29457e-06	ornithine decarboxylase-like
MA_807821g0010	45.6453	2.09234	0.332637	6.29016	3.17138e-10	7.88715e-09	vignain precursor
MA_808469g0010	4046.69	2.07444	0.152063	13.6419	2.25496e-42	2.28594e-39	probable nucleoredoxin 1
MA_808820g0010	7.53652	2.7868	0.564249	4.93895	7.85427e-07	1.01306e-05	SDD1
MA_8100679g0010	20.7506	1.39193	0.378428	3.67821	0.000234881	0.00161533	resistance family
MA_81028g0010	12.1023	1.34988	0.442732	3.04898	0.00229616	0.0114746	non-specific lipid-transfer 6-like
MA_81029g0010	172.446	1.48394	0.205188	7.23211	4.75553e-13	1.92103e-11	ethylene-responsive element binding factor
MA_81058g0010	275.83	1.12226	0.135747	8.26731	1.3702e-16	9.39434e-15	tetraspanin-3
MA_81079g0020	9.1818	3.74446	0.757839	4.94097	7.77331e-07	1.00353e-05	unknown
MA_81097g0010	4.53875	3.98642	1.1621	3.43035	0.000602806	0.00366887	probable N-acetyltransferase HLS1
MA_811078g0010	188.78	1.18933	0.260966	4.55742	5.17854e-06	5.55383e-05	laccase
MA_81274g0010	95.4776	4.00729	0.305335	13.1242	2.39169e-39	1.88576e-36	ABC transporter G family member 14-like
MA_813314g0010	60.9232	4.57317	1.23724	3.69626	0.000218802	0.00151786	aluminum-activated malate transporter 12-like
MA_8134388g0010	13.9076	2.04803	0.541446	3.78251	0.000155254	0.00112688	SDD1
MA_8141536g0010	12.3787	1.385	0.507885	2.72699	0.0063915	0.02704	mitogen-activated kinase kinase 5-like
MA_814644g0010	6.14784	5.76323	1.32142	4.36139	1.29242e-05	0.000125518	pectate lyase-like
MA_815561g0010	41.6259	2.14487	0.460734	4.65532	3.23477e-06	3.62629e-05	leucine rich repeat
MA_8156728g0010	2801.31	1.14658	0.173889	6.59372	4.28954e-11	1.24581e-09	probable strigolactone esterase DAD2
MA_81598g0010	123.272	2.03588	0.440919	4.61737	3.88637e-06	4.27903e-05	alpha-mannosidase-like isoform X1
MA_8163379g0010	19.208	1.04677	0.403015	2.59734	0.0093949	0.0371201	unknown
MA_816375g0010	30.0048	2.52487	0.352505	7.16265	7.91337e-13	3.08542e-11	probable E3 ubiquitin- ligase RHC1A
MA_8167474g0010	2.5067	4.37483	1.39413	3.13804	0.00170084	0.00891831	unknown
MA_81710g0010	26.103	1.41728	0.332776	4.25896	2.05381e-05	0.000190098	transcription factor TCP20
MA_8172631g0010	57.2247	2.1565	0.292766	7.36593	1.75915e-13	7.57415e-12	phosphoenolpyruvate
MA_81735g0010	2060.16	2.0094	0.240155	8.3671	5.90546e-17	4.27614e-15	probable xyloglucan endotransglucosylase hydrolase 8
MA_817408g0010	147.968	1.43563	0.43532	3.29787	0.000974228	0.00554987	heat shock 70 kDa
MA_817409g0010	26.0539	1.77284	0.339617	5.22011	1.78817e-07	2.6714e-06	unknown
MA_81763g0010	22.2558	1.55485	0.532923	2.91758	0.00352755	0.0164602	transcription repressor MYB4-like
MA_8179566g0010	28.2209	2.97535	0.67229	4.4257	9.61322e-06	9.63702e-05	anthocyanidin reductase
MA_8180539g0010	125.059	2.33966	0.683478	3.42317	0.000618961	0.00375192	probable carboxylesterase 15
MA_8182573g0010	86.7502	1.12402	0.350312	3.20862	0.00133376	0.0072581	disease resistance (TIR-NBS-LRR class)
MA_8182573g0020	25.4726	1.34321	0.437535	3.06995	0.00214096	0.0108376	truncated TIR-NBS-LRR
MA_81834g0010	14.1643	6.54512	1.21019	5.40834	6.36134e-08	1.03419e-06	trichome birefringence-like 36
MA_818740g0010	56.2258	1.962	0.29981	6.54413	5.9843e-11	1.68181e-09	GDSL esterase lipase At1g74460-like
MA_81946g0010	240.398	1.08767	0.149422	7.27921	3.3579e-13	1.38805e-11	unknown
MA_8198096g0010	41.53	1.42507	0.321553	4.43184	9.34318e-06	9.40659e-05	cinnamoyl- reductase 1-like
MA_8198780g0010	5.62641	2.65473	0.877086	3.02677	0.00247185	0.0121965
MA_8202751g0010	4.15183	3.37371	1.33552	2.52614	0.0115323	0.0438874	EF hand family
MA_82166g0010	38.7745	5.38566	0.478088	11.265	1.9534e-29	5.77569e-27	acyl- thioesterase II
MA_8219061g0010	90.4267	1.14304	0.271183	4.21503	2.4975e-05	0.000226007	probable carboxylesterase 18
MA_82222g0010	93.316	1.00697	0.170851	5.89387	3.77261e-09	7.81636e-08	potassium channel SKOR
MA_8239g0010	54.7451	1.34158	0.312302	4.29577	1.7409e-05	0.000164132	probable LRR receptor-like serine threonine- kinase At3g47570
MA_82407g0020	21.337	3.56819	0.840271	4.24648	2.17154e-05	0.000199736	Cysteine-rich receptor kinase 25
MA_8251905g0010	12.5603	3.64279	0.835473	4.36015	1.29972e-05	0.000126084	type I inositol polyphosphate 5-phosphatase 1-like isoform X2
MA_826577g0010	170.722	1.28493	0.145922	8.80559	1.30167e-18	1.18169e-16	callose synthase 3
MA_82669g0010	552.38	1.15467	0.125766	9.1811	4.26729e-20	4.73147e-18	quinolinate chloroplastic
MA_8271105g0010	71.158	1.96994	0.387247	5.08705	3.63675e-07	5.02633e-06	Argininosuccinate lyase
MA_827790g0010	35.4147	6.80889	0.77001	8.8426	9.35194e-19	8.73196e-17	endoglucanase 17
MA_828166g0010	50.4146	2.28491	0.743831	3.07181	0.00212762	0.0107791	NPF family transporter
MA_8290336g0010	115.48	1.4415	0.234488	6.14743	7.8746e-10	1.84117e-08	Phosphoinositide phospholipase C 2
MA_8292402g0010	368.035	2.33414	0.202905	11.5037	1.26446e-30	4.44934e-28	binding partner of ACD11 1 isoform X1
MA_829924g0010	166.349	1.57492	0.146963	10.7164	8.5228e-27	1.94051e-24	1,2-dihydroxy-3-keto-5-methylthiopentene dioxygenase 2
MA_83032g0010	63.3878	1.71504	0.378106	4.53587	5.7367e-06	6.08348e-05	GDSL esterase lipase At1g74460
MA_8306963g0010	18.8674	2.59104	0.551434	4.69872	2.61793e-06	2.9851e-05	BTB POZ domain-containing At3g50780-like
MA_83092g0010	28.6413	2.42362	0.320579	7.56016	4.02583e-14	1.90242e-12	TMV resistance N-like
MA_8315329g0010	1279.93	1.92461	0.399832	4.81354	1.48278e-06	1.79609e-05	tau class glutathione S-transferase
MA_8321852g0010	8.5813	2.985	0.888714	3.35878	0.000782872	0.00459439	proline-rich receptor kinase PERK3
MA_83232g0010	270.493	1.61232	0.167408	9.63108	5.91058e-22	8.08287e-20	transcription factor RBF1-like
MA_833954g0010	4.67682	1.96255	0.760397	2.58095	0.00985291	0.0385932	amino-acid permease BAT1 homolog isoform X1
MA_834155g0010	14.7405	1.75828	0.479261	3.66872	0.000243767	0.00167051
MA_83446g0010	158.956	3.5298	0.237911	14.8367	8.48815e-50	1.72095e-46	Phosphoenolpyruvate carboxykinase [ATP]
MA_834832g0010	4.3989	3.65312	1.39199	2.62438	0.00868068	0.0347758	mitogen-activated kinase kinase kinase A-like
MA_8348g0030	12.6938	1.5087	0.537172	2.8086	0.00497576	0.0219391	disease resistance At4g27190-like
MA_834909g0010	32.6992	5.13948	0.544667	9.436	3.87279e-21	4.77947e-19	lipase-like PAD4
MA_83505g0010	202.036	5.94101	0.894563	6.64124	3.11046e-11	9.26112e-10	chitotriosidase-1
MA_836269g0010	38.7078	5.40295	0.628389	8.59809	8.10521e-18	6.57325e-16	thioredoxin H-type-like
MA_8362830g0010	12.39	1.88898	0.541591	3.48784	0.000486944	0.00304309	probable disease resistance At4g27220
MA_837697g0010	9.60512	3.15371	0.930161	3.3905	0.000697644	0.00416659	beta-1,3 glucanase 3
MA_837745g0010	28.0222	3.58656	1.30743	2.74321	0.00608417	0.0259461	cytochrome P450 82C4
MA_8394675g0010	21.8438	6.44481	0.934881	6.89373	5.43499e-12	1.83219e-10	endoglucanase 3
MA_8394691g0010	1.44278	6.46738	2.6058	2.48192	0.0130678	0.0485546	UPF0481 At3g02645
MA_8397197g0010	76.1264	1.35253	0.405237	3.33762	0.000844987	0.00491355	(-)-beta-phellandrene synthase
MA_83g0010	35.8994	1.00974	0.294892	3.42409	0.000616865	0.00374028	probable disease resistance At4g33300
MA_8409826g0010	9.03392	6.35865	1.2481	5.09466	3.49373e-07	4.85802e-06	endoglucanase 17
MA_84234g0020	166.133	1.6448	0.311086	5.28728	1.24146e-07	1.91791e-06	tetratricopeptide repeat (TPR)-like superfamily
MA_84241g0010	206.327	1.27929	0.158971	8.04731	8.46348e-16	5.13319e-14	SODIUM POTASSIUM ROOT DEFECTIVE 2
MA_842474g0010	5.16557	4.20745	1.36432	3.08391	0.002043	0.0104074	zinc transporter 1-like
MA_84298g0010	129.916	1.88808	0.164273	11.4935	1.42207e-30	4.9629e-28	calmodulin 3
MA_84315g0010	19.3672	2.26797	0.473292	4.7919	1.65207e-06	1.97862e-05	GEM 8
MA_8431g0010	15.7969	1.75787	0.372383	4.72058	2.35172e-06	2.71426e-05	acyl-coenzyme A thioesterase 13
MA_8433628g0010	31.1709	1.14936	0.318955	3.60351	0.000313944	0.00207881	21 kDa
MA_8435472g0010	15.2504	1.58053	0.449241	3.51822	0.000434453	0.00275591	unknown
MA_84366g0010	518.557	1.98931	0.173372	11.4743	1.77698e-30	6.15109e-28
MA_84393g0010	62.4898	1.16368	0.221604	5.25119	1.51116e-07	2.29706e-06	patatin 2
MA_8443026g0010	927.422	1.68558	0.363651	4.63517	3.56648e-06	3.95752e-05	tau class glutathione S-transferase
MA_84450g0010	188.146	1.00719	0.164957	6.10576	1.02313e-09	2.34456e-08	LRR receptor-like serine threonine- kinase GSO1
MA_8449426g0010	34.0257	3.84874	0.469813	8.19207	2.56771e-16	1.69234e-14
MA_8450193g0010	17.2992	2.53117	0.538623	4.69934	2.61007e-06	2.97694e-05	xyloglucan endotransglucosylase hydrolase 2-like
MA_8453212g0010	181.313	1.21085	0.166779	7.26021	3.86497e-13	1.57926e-11	ATP-binding cassette transporter
MA_845876g0010	17.8852	1.07253	0.407141	2.63429	0.0084314	0.0340011	unknown
MA_84624g0010	39.7693	2.09544	0.526311	3.98137	6.85189e-05	0.00054868	ABC transporter G family member 29-like
MA_8465203g0010	2608.68	1.05871	0.412206	2.56839	0.0102172	0.0397579	glycosyl hydrolase
MA_847016g0010	151.401	1.13925	0.174797	6.51756	7.1461e-11	1.97651e-09	probable choline kinase 2
MA_8470422g0010	8.2749	1.6495	0.527916	3.12454	0.00178082	0.00926804
MA_8474719g0010	12.1108	2.13827	0.519239	4.11808	3.82042e-05	0.00032861	glycoside hydrolase family 1
MA_84752g0010	35.8407	1.12847	0.443897	2.54218	0.0110164	0.0422449	LOB domain-containing 15
MA_8475g0010	5.35389	3.23631	0.980384	3.30107	0.000963171	0.0054957	chaperone 1
MA_84792g0010	23.1511	2.02645	0.692478	2.92638	0.00342936	0.0160576	probable leucine-rich repeat receptor kinase At1g35710
MA_8489345g0010	32.4015	1.72497	0.405539	4.25353	2.1043e-05	0.000194165	triacylglycerol lipase 1
MA_849210g0010	208.851	1.25342	0.160598	7.8047	5.96455e-15	3.21053e-13	Nudix hydrolase 3
MA_8496645g0010	5.84043	2.92656	0.900625	3.24948	0.00115617	0.00642221	glycosyl hydrolase
MA_8497143g0010	2.5041	3.36737	1.10531	3.04653	0.002315	0.0115525	phospholipase A1- chloroplastic-like
MA_85045g0010	6.90252	4.54475	1.40989	3.22348	0.00126643	0.00694141	receptor kinase At3g47110
MA_8516716g0010	74.5811	1.13814	0.329002	3.45939	0.000541404	0.00334029	reticuline oxidase
MA_8519205g0010	8.20281	1.30281	0.522942	2.49131	0.0127272	0.0476217	ABC transporter B family member 15-like
MA_8519251g0010	235.582	1.18864	0.142973	8.31378	9.27035e-17	6.52403e-15	uncharacterized protein LOC107470875
MA_8529655g0010	354.087	2.89537	0.251483	11.5132	1.13216e-30	4.01701e-28	cytosolic sulfotransferase 5
MA_8532701g0010	951.896	3.19109	0.493559	6.46546	1.00992e-10	2.72494e-09	tau class glutathione S-transferase
MA_853405g0010	19.9438	1.52949	0.422566	3.61953	0.000295143	0.00197119	hypothetical protein 0_5630_02, partial
MA_8534742g0010	31.0904	1.70518	0.537761	3.17089	0.00151974	0.00813194	non-specific lipid-transfer 2-like
MA_8542011g0010	5.17603	2.15979	0.809294	2.66874	0.00761367	0.031233	metallophosphoesterase domain-containing
MA_8547205g0010	146.543	1.71258	0.204861	8.35971	6.28724e-17	4.54485e-15	Nucleotide-diphospho-sugar transferase
MA_8553031g0010	21.2606	2.83261	0.663318	4.27036	1.95156e-05	0.00018178	ricin B-like lectin R40G3
MA_8554g0010	35.6977	2.57711	0.522862	4.92885	8.27156e-07	1.06142e-05	Proline transporter 2
MA_8555021g0010	52.6663	4.278	1.11319	3.84301	0.000121532	0.00091148	cationic peroxidase 1-like
MA_8566328g0010	16.2801	3.40715	1.37155	2.48416	0.0129856	0.0483336	mavicyanin-like
MA_85817g0010	2.10481	5.37104	1.55017	3.46481	0.00053061	0.00328226	LOB domain-containing 1-like
MA_8582582g0010	301.157	1.23076	0.13145	9.36293	7.75529e-21	9.35403e-19	staphylococcal-like nuclease CAN2
MA_8587812g0010	2.5277	3.09239	1.20071	2.57547	0.0100105	0.0390919	histidinol-phosphate chloroplastic-like
MA_85878g0010	11.2923	2.4871	0.514858	4.83065	1.36089e-06	1.66407e-05	aluminum-activated malate transporter 9-like
MA_8594504g0010	105.76	2.03275	0.268374	7.57434	3.60945e-14	1.72868e-12	unknown
MA_8599676g0010	39.4648	1.49623	0.280586	5.3325	9.68677e-08	1.5264e-06	C2-DOMAIN ABA-RELATED 11-like
MA_8605679g0010	17.4929	1.6133	0.489116	3.2984	0.00097239	0.00554106	multidrug resistance
MA_86060g0010	6.81962	4.94035	1.29208	3.82357	0.000131533	0.000975825	NPF family transporter
MA_860637g0010	38.5962	6.63718	0.745976	8.89731	5.72169e-19	5.52409e-17	lysosomal Pro-X carboxypeptidase
MA_86137g0020	6.88012	3.23848	1.11868	2.89492	0.00379258	0.0174853	unknown
MA_862120g0010	10.2062	4.31162	1.36297	3.16341	0.00155933	0.00829688	PREDICTED: uncharacterized protein LOC104613087
MA_8623178g0010	35.9372	1.53054	0.451357	3.39098	0.000696424	0.00416071
MA_8628321g0010	92.5444	1.40206	0.236417	5.93044	3.02132e-09	6.36825e-08	ENHANCED DISEASE RESISTANCE 2-like
MA_8643639g0010	116.658	2.55383	0.353274	7.22902	4.86502e-13	1.95783e-11	peroxidase 11-like
MA_86491g0010	19.1465	1.10908	0.399102	2.77893	0.00545388	0.0237361	probable E3 ubiquitin- ligase XERICO
MA_8650146g0010	24.9251	1.01697	0.319372	3.18429	0.0014511	0.00781276	probable disease resistance At1g12280
MA_8650904g0010	201.784	3.16039	0.228493	13.8315	1.64578e-43	1.91571e-40	unknown
MA_8654292g0010	12.1299	1.92255	0.569984	3.37298	0.000743592	0.00439782	disease resistance TAO1-like
MA_86542g0020	27.6827	1.29807	0.463417	2.80108	0.00509321	0.0223745
MA_867474g0010	17.3603	1.39372	0.353344	3.94436	8.00134e-05	0.000629012	cysteine-rich repeat secretory 38-like
MA_867509g0010	71.3716	4.39509	0.406575	10.81	3.08536e-27	7.25774e-25	heavy metal transport detoxification superfamily
MA_8677585g0010	277.607	1.13694	0.146357	7.76829	7.95541e-15	4.1714e-13	mannose-1-phosphate guanylyltransferase 1
MA_8682761g0010	20.6517	2.30225	0.547765	4.20299	2.63411e-05	0.000236659	UDP-glycosyltransferase 89B2-like
MA_8682g0010	41.4611	1.23438	0.25409	4.85802	1.18566e-06	1.46963e-05	small heat shock chloroplastic
MA_8683003g0010	1.68149	4.08177	1.625	2.51186	0.0120098	0.0453654	receptor kinase At4g00960
MA_8689050g0010	34.354	1.05262	0.260446	4.0416	5.3088e-05	0.000438048
MA_8691g0010	18.1408	2.6913	0.892042	3.01701	0.00255278	0.0125392	glucan endo-1,3-beta-glucosidase GVI
MA_87001g0010	1261.03	2.10296	0.257542	8.16552	3.20055e-16	2.08012e-14	lysosomal amino acid transporter 1
MA_8700922g0010	5.89814	4.28835	1.19448	3.59015	0.000330486	0.00217314	proline-rich receptor kinase PERK3
MA_8708889g0010	4.25142	4.4487	1.40509	3.16614	0.00154479	0.00823699	probable leucine-rich repeat receptor kinase At1g35710
MA_8708994g0010	14.3923	1.13277	0.408112	2.77564	0.00550924	0.0239257	deoxynucleoside triphosphate triphosphohydrolase SAMHD1 homolog
MA_870962g0010	16.755	3.14336	0.481374	6.52998	6.57806e-11	1.83415e-09	inactive RESTRICTED TEV MOVEMENT 2-like
MA_870g0010	14.5529	1.82406	0.648243	2.81386	0.00489509	0.0216381	suppressor of disruption of TFIIS-like
MA_8710859g0010	4.0646	4.49191	1.45123	3.09525	0.00196646	0.0100717
MA_8718566g0010	19.1204	1.13562	0.385867	2.94303	0.00325012	0.015333	unknown
MA_87248g0010	66.7717	1.29511	0.204012	6.34818	2.17875e-10	5.54812e-09	leucine-rich repeat receptor-like serine threonine- kinase At2g24130
MA_873145g0010	58.9859	1.8245	0.322251	5.66175	1.49839e-08	2.76058e-07	peroxidase P7-like
MA_87408g0010	35.6288	1.20904	0.274305	4.40766	1.04493e-05	0.000103562	probable rhamnogalacturonate lyase B
MA_8742931g0010	2.5063	3.8061	1.31584	2.89252	0.0038216	0.0176	chloroplast glyceraldehyde-3-phosphate dehydrogenase subunit A
MA_87474g0010	26.7745	2.06954	0.299954	6.89954	5.21723e-12	1.76157e-10
MA_874956g0010	1797.05	1.26474	0.490703	2.5774	0.00995467	0.0389308	tau class glutathione S-transferase
MA_8757791g0010	30.806	8.12563	1.54813	5.24867	1.53202e-07	2.32545e-06	TIFY 10a
MA_8760260g0020	16.0371	1.4173	0.3873	3.65944	0.000252763	0.00172383	disease resistance (TIR-NBS-LRR class)
MA_876100g0010	2.31541	5.22683	1.43884	3.63266	0.000280516	0.0018869
MA_8761341g0010	639.536	3.40819	0.487701	6.98828	2.78275e-12	9.81617e-11	dirigent
MA_8765487g0010	178.363	2.30677	0.583897	3.95065	7.79384e-05	0.000614402	Bifunctional inhibitor plant lipid transfer seed storage helical domain-containing
MA_8767502g0010	1346.98	4.92346	0.591963	8.31717	9.00848e-17	6.36076e-15	hypothetical protein
MA_876860g0010	2.08489	3.88286	1.47932	2.62476	0.00867092	0.0347465
MA_8772866g0010	23.7616	4.17247	1.57282	2.65286	0.00798134	0.0325032	thaumatin
MA_8775347g0010	9.89712	2.74707	0.639041	4.29873	1.71776e-05	0.000162336	unknown
MA_8775348g0010	79.3044	2.08601	0.249793	8.35096	6.77096e-17	4.87795e-15	unknown
MA_877538g0010	17.2445	1.64818	0.522363	3.15524	0.00160369	0.00849255	L-type lectin-domain containing receptor kinase -like
MA_877599g0010	171.645	1.45105	0.23569	6.1566	7.43249e-10	1.74933e-08	histone H1
MA_87772g0010	69.2249	3.06844	0.408367	7.51393	5.73797e-14	2.65838e-12	CC-NBS-LRR
MA_87785g0010	31.251	4.5253	0.90322	5.01018	5.43787e-07	7.24658e-06	tau class glutathione S-transferase
MA_878g0010	18.8176	1.78567	0.380271	4.69579	2.6558e-06	3.02584e-05	CLAVATA3 ESR (CLE)-related 25
MA_8790086g0010	6.42532	6.91062	1.30477	5.29642	1.18095e-07	1.83107e-06
MA_879707g0010	38.7198	1.7813	0.333452	5.34198	9.1935e-08	1.45298e-06	thioredoxin
MA_879g0010	149.492	1.41906	0.1776	7.99019	1.34729e-15	7.94509e-14	zinc finger WIP2-like
MA_88094g0010	90.3081	1.24636	0.17631	7.06915	1.55881e-12	5.75625e-11	annexin D1
MA_881383g0010	16.6397	5.94281	1.4221	4.17889	2.92931e-05	0.000259613
MA_881406g0010	680.891	1.12786	0.121855	9.25576	2.12721e-20	2.48138e-18	wall-associated receptor kinase-like 10
MA_8817954g0010	12.1181	2.31729	0.83244	2.78373	0.00537378	0.0234543	basic helix-loop-helix A isoform X1
MA_8819148g0010	3328.12	2.96195	0.321859	9.20264	3.49261e-20	3.94442e-18	PR10
MA_8820343g0010	38.1279	1.39407	0.270008	5.16306	2.42942e-07	3.50754e-06	phytosulfokines-like
MA_882826g0010	130.157	1.97369	0.179422	11.0003	3.81056e-28	1.00149e-25
MA_8830947g0010	6.5881	2.62552	0.991133	2.64901	0.0080728	0.0328004	Epimerase domain-containing
MA_88337g0010	331.286	1.43642	0.261081	5.50182	3.75885e-08	6.40162e-07	WAT1-related At5g07050-like
MA_88437g0010	2.73086	3.56494	1.17065	3.04525	0.00232487	0.0115888	probable WRKY transcription factor 47
MA_88508g0010	6.88219	5.09858	1.29392	3.9404	8.13463e-05	0.000638665
MA_8851002g0010	33.9149	1.42685	0.484915	2.94247	0.00325607	0.0153577	unknown
MA_88586g0010	70.599	1.40642	0.467521	3.00824	0.00262762	0.0128357	unknown
MA_8860910g0010	40.7586	1.08783	0.221178	4.91833	8.72865e-07	1.11503e-05	unknown
MA_8861171g0010	131.271	3.29617	0.398973	8.26163	1.43691e-16	9.8201e-15	thioredoxin H-type-like
MA_8870930g0010	24.839	1.73559	0.392432	4.42266	9.74939e-06	9.74642e-05	cellulose synthase E1 isoform X2
MA_8879078g0010	24.2754	1.29823	0.392412	3.30832	0.000938565	0.00537764	probable linoleate 9S-lipoxygenase 5
MA_887988g0010	53.6097	1.46177	0.28214	5.18101	2.2069e-07	3.21902e-06	WAT1-related At5g07050-like
MA_88828g0010	77.5422	5.06973	0.815021	6.22037	4.95988e-10	1.20123e-08	divergent CCT motif
MA_888374g0010	8.81628	4.4535	1.09701	4.05967	4.91427e-05	0.000409783
MA_8891g0030	42.7029	1.10639	0.218093	5.07303	3.91522e-07	5.37563e-06	ABIL1
MA_8892417g0010	236.676	3.7382	0.437275	8.54885	1.24319e-17	9.87528e-16	probable linoleate 9S-lipoxygenase 5
MA_889393g0010	143.538	2.14618	0.233291	9.19959	3.59312e-20	4.0259e-18	probable amino acid permease 7
MA_8898639g0010	340.652	1.93434	0.160787	12.0304	2.45869e-33	1.24623e-30	tau class glutathione S-transferase
MA_8902028g0010	89.3706	1.39972	0.395087	3.54281	0.000395888	0.00254464	AWPM-19 domain-containing
MA_890339g0010	70.9292	1.01627	0.29081	3.49461	0.000474749	0.00297649
MA_890390g0010	1.67755	4.85282	1.61106	3.0122	0.00259362	0.0127061	GLUTAMINE DUMPER 5-like
MA_890631g0010	6.82645	1.97737	0.770022	2.56794	0.0102306	0.0397942	NRT1 PTR FAMILY -like
MA_8914173g0010	9.86786	4.01269	1.31818	3.04411	0.0023337	0.011624
MA_8923441g0010	35.1106	1.3372	0.464953	2.87598	0.00402776	0.0184061	(R,S)-reticuline 7-O-methyltransferase-like
MA_89312g0010	9.42582	2.78348	0.624526	4.45696	8.31316e-06	8.4596e-05	unknown
MA_893141g0010	203.617	1.1358	0.268765	4.22598	2.37901e-05	0.000216619	2-hydroxyisoflavanone dehydratase-like
MA_893584g0010	8.5587	2.3632	0.886202	2.66666	0.00766084	0.0314083
MA_89389g0010	17.7953	3.17834	0.554107	5.73598	9.69509e-09	1.85356e-07	unknown
MA_89422g0010	41.1703	1.89062	0.370755	5.09937	3.40793e-07	4.74957e-06	kinase PINOID 2
MA_894606g0010	112.338	1.01745	0.268781	3.78543	0.000153444	0.00111526
MA_89506g0010	28.96	1.44913	0.337139	4.2983	1.72109e-05	0.00016254
MA_89527g0010	53.865	1.2594	0.32835	3.83555	0.000125285	0.000935016
MA_8955159g0010	21.4697	2.264	0.340653	6.64607	3.0103e-11	8.98174e-10	OTU domain-containing At3g57810-like isoform X1
MA_895755g0010	55.0565	7.511	0.887515	8.46295	2.60698e-17	1.99995e-15	unknown
MA_8960362g0010	307.491	5.34303	1.25835	4.24607	2.17555e-05	0.000200061	class I chitinase
MA_89624g0010	5.76502	6.26464	1.3651	4.58916	4.45038e-06	4.84118e-05	Transcription factor MYB44
MA_8964g0010	54.2694	2.53622	0.462691	5.48145	4.21864e-08	7.12483e-07
MA_8966g0010	6.3142	2.40585	0.842678	2.85501	0.00430361	0.0194152	ricin B-like lectin R40G3
MA_8967171g0010	16.9925	4.81458	0.638246	7.54346	4.57672e-14	2.1464e-12	subtilisin-like protein
MA_8970091g0010	13.5903	1.504	0.567806	2.64879	0.00807795	0.0328182	mitochondrial substrate carrier family
MA_897132g0010	32.9484	1.17906	0.38956	3.02665	0.00247283	0.0121999	laccase
MA_8976290g0010	36.8241	2.1372	0.47137	4.53402	5.78707e-06	6.12926e-05	UDP-glycosyltransferase 86A1-like
MA_89787g0010	14.1468	1.14002	0.364435	3.12819	0.00175889	0.00917137	TIR NBS LRR disease resistance
MA_8979358g0010	130	1.03014	0.222089	4.6384	3.5112e-06	3.90228e-05	senescence dehydration-associated At3g51250-like
MA_89828g0010	113.684	2.36024	0.324692	7.26914	3.61777e-13	1.48538e-11	glutamate decarboxylase-like
MA_898626g0010	270.049	1.83817	0.212062	8.66808	4.39472e-18	3.69791e-16
MA_8997906g0010	222.721	2.76094	0.392622	7.03205	2.03527e-12	7.38751e-11	probable linoleate 9S-lipoxygenase 5
MA_89979g0010	25.221	1.99694	0.371332	5.37777	7.54139e-08	1.21166e-06	late embryogenesis abundant EMB11
MA_8998284g0010	56.3297	1.22042	0.366218	3.33249	0.000860727	0.0049928	probable LRR receptor-like serine threonine- kinase At1g67720 isoform X1
MA_900190g0010	121.861	1.31915	0.328117	4.02036	5.81087e-05	0.000474874	dehydration-responsive element-binding 3-like
MA_90078g0010	9.01357	1.63942	0.521298	3.14488	0.00166158	0.00873826	probable disease resistance At1g61310 isoform X2
MA_9011262g0010	53.9906	1.57729	0.267434	5.89788	3.68212e-09	7.64376e-08	AIG1-like
MA_90136g0010	114.92	2.48998	0.297241	8.37698	5.43052e-17	3.95239e-15	unknown
MA_901946g0010	64.1081	2.00097	0.305145	6.55746	5.47336e-11	1.54946e-09	LURP-one-related 8-like
MA_9021g0010	114.622	1.33962	0.194999	6.86985	6.42716e-12	2.13956e-10	uncharacterized serine-rich
MA_90285g0010	173.296	1.77129	0.220767	8.02337	1.02883e-15	6.19584e-14	uncharacterized protein LOC105421642
MA_90332g0010	5.47055	4.79281	1.57055	3.05168	0.00227566	0.011395	ricin B-like lectin R40G3
MA_903370g0010	10.1936	2.41128	0.475138	5.07489	3.87712e-07	5.32676e-06	WAT1-related At5g07050-like
MA_9039435g0010	166.869	2.1668	0.23518	9.21338	3.16011e-20	3.62663e-18	endo-1,4-beta-xylanase A-like
MA_9042395g0010	35.4936	1.25879	0.323413	3.8922	9.93375e-05	0.000762483	serine threonine- kinase OXI1
MA_9045465g0010	54.3542	2.68782	0.29372	9.15098	5.64193e-20	6.1594e-18
MA_9052584g0010	39.4558	3.05327	0.454219	6.72204	1.79204e-11	5.53297e-10	wall-associated
MA_9055473g0010	452.303	1.34806	0.146821	9.18166	4.245e-20	4.71904e-18	probable trehalose-phosphate phosphatase J
MA_9057085g0010	5.17098	2.04629	0.827234	2.47366	0.0133738	0.0494844	TIFY 10b
MA_90634g0010	20.2287	3.62754	0.717618	5.05498	4.30446e-07	5.87784e-06	aluminum-activated malate transporter 12-like
MA_90653g0010	471.088	1.51891	0.314728	4.82612	1.39217e-06	1.69871e-05	CASP 1B1
MA_90677g0010	37.0678	1.8195	0.473687	3.84114	0.000122463	0.000917328	multicopper oxidase LPR1-like
MA_90677g0020	18.196	1.72859	0.51126	3.38105	0.000722101	0.00429098	multicopper oxidase LPR1-like
MA_9068902g0010	276.356	1.0856	0.304565	3.56444	0.000364634	0.00236338
MA_9068995g0010	17.0367	2.48934	0.527459	4.71948	2.36443e-06	2.72745e-05	ethylene-responsive transcription factor ERF018-like
MA_9077232g0010	14.9333	1.48023	0.461584	3.20684	0.00134203	0.00729286	Mitotic checkpoint
MA_90848g0020	65.0233	1.07943	0.259219	4.16416	3.12501e-05	0.000274224	hypothetical protein, partial
MA_9085257g0010	5.48624	3.1639	0.775488	4.07988	4.50582e-05	0.000379625
MA_90896g0010	218.402	1.46317	0.340332	4.29924	1.71387e-05	0.000162087	Indole-3-acetic acid-induced ARG2
MA_9095739g0010	78.4998	1.4799	0.454107	3.25892	0.00111838	0.00623835	unknown
MA_91047g0010	7.09048	2.36446	0.753534	3.13783	0.00170205	0.00892354
MA_9111704g0010	57.9762	1.2977	0.466046	2.78449	0.00536116	0.0234043	receptor kinase At4g00960 isoform X2
MA_9111833g0010	23.1906	1.32998	0.49374	2.69369	0.00706663	0.0293863	unknown
MA_911350g0010	93.071	1.02636	0.216792	4.73429	2.19823e-06	2.55791e-05	metallothiol transferase
MA_9118954g0010	142.916	3.45137	0.549405	6.28201	3.34231e-10	8.25918e-09
MA_9119408g0010	113.059	2.24885	0.25621	8.77737	1.67339e-18	1.48124e-16
MA_9119726g0010	16.9019	2.20021	0.411477	5.34711	8.93721e-08	1.41668e-06
MA_9125652g0010	13.6873	1.99574	0.653761	3.05271	0.00226783	0.0113637
MA_91294g0020	142.766	1.01384	0.328788	3.08355	0.00204545	0.0104186	peroxidase 47
MA_9132531g0010	45.1575	1.31197	0.28349	4.6279	3.69388e-06	4.0861e-05	diacylglycerol O-acyltransferase 2-like
MA_913862g0010	35.4921	1.38462	0.482293	2.87091	0.00409286	0.0186256	unknown
MA_914159g0010	136.757	2.14166	0.427387	5.01106	5.41306e-07	7.21577e-06	NRT1 PTR FAMILY -like
MA_91467g0010	344.656	1.00171	0.218801	4.57819	4.69024e-06	5.07931e-05	pectate lyase
MA_91467g0020	230.11	1.36943	0.242559	5.64577	1.64446e-08	2.99727e-07	Pectate lyase
MA_914887g0010	20.6204	3.6276	0.665004	5.45501	4.89714e-08	8.15921e-07
MA_9152660g0010	420.028	1.5046	0.222406	6.7651	1.33219e-11	4.16145e-10
MA_9157g0010	3.14365	1.91661	0.771694	2.48364	0.0130047	0.0483794	Lipase 1
MA_9164455g0010	240.731	1.04699	0.288626	3.62749	0.000286184	0.00191978	receptor kinase
MA_9167635g0010	121.576	2.61116	0.474372	5.50445	3.70326e-08	6.31452e-07	lipase-like PAD4
MA_9170359g0010	99.6135	1.52288	0.217034	7.0168	2.27008e-12	8.14265e-11	ABA-responsive LEA
MA_917281g0010	9.93429	1.4277	0.556393	2.566	0.0102879	0.0399805	transcription initiation factor IIB
MA_91746g0010	3.84748	5.30908	1.42172	3.73425	0.000188274	0.00133225	1-aminocyclopropane-1-carboxylate synthase 5-like
MA_91779g0010	20.1939	1.07848	0.433088	2.4902	0.0127672	0.0477333	heavy metal-associated isoprenylated plant 3-like
MA_917988g0010	98.1944	1.04533	0.21753	4.80548	1.54382e-06	1.86155e-05	diadenosine tetraphosphate hydrolase HIT family
MA_918291g0010	31.2217	1.0536	0.328722	3.20514	0.00134999	0.00732675	#NAME?
MA_9184728g0010	3.26423	2.96609	1.13982	2.60225	0.00926152	0.0366816	cytochrome P450 71A1-like
MA_919434g0010	6.85338	3.50591	0.679613	5.15868	2.48702e-07	3.57736e-06	probable aspartyl protease At4g16563
MA_9195168g0010	44.3189	1.36574	0.264012	5.17303	2.30325e-07	3.34694e-06	C-terminal binding AN
MA_91983g0010	97.2885	3.18499	0.273872	11.6295	2.91835e-31	1.11941e-28	dCTP pyrophosphatase 1-like
MA_9208027g0010	57.109	1.44621	0.313386	4.61479	3.93487e-06	4.32795e-05	NRT1 PTR FAMILY -like
MA_921021g0010	19.3668	1.8097	0.412576	4.38634	1.15275e-05	0.000113115	unknown
MA_9211200g0010	43.1907	1.23916	0.267964	4.62434	3.7579e-06	4.14938e-05
MA_92168g0010	71.8775	3.41468	0.320247	10.6626	1.52219e-26	3.3236e-24	transcription factor bHLH95
MA_92200g0020	1391.45	1.30144	0.317707	4.09635	4.1972e-05	0.000356838	short-chain dehydrogenase reductase 2a
MA_922309g0010	20.6465	4.57169	0.817294	5.59369	2.22298e-08	3.97346e-07	ethylene-responsive transcription factor 2-like
MA_92262g0010	25.1176	1.42603	0.291612	4.89016	1.00755e-06	1.27031e-05	transcription factor bHLH149-like
MA_922767g0010	560.51	1.52941	0.281396	5.43508	5.47734e-08	9.0251e-07	GDSL esterase lipase At5g37690
MA_92285g0010	14.0068	3.1577	0.496737	6.35689	2.05878e-10	5.26149e-09	calcium uniporter mitochondrial-like
MA_923779g0010	115.953	1.05221	0.148224	7.0988	1.25842e-12	4.73318e-11	PREDICTED: uncharacterized protein LOC104601654
MA_924020g0010	21.7462	1.50214	0.346265	4.33811	1.43713e-05	0.000137999	AAA-ATPase At4g25835-like
MA_9250239g0010	7.55349	1.81364	0.666614	2.72068	0.00651484	0.0274854	probable LRR receptor-like serine threonine- kinase At3g47570
MA_9255g0010	58.8771	2.67432	0.558385	4.78938	1.67296e-06	1.99914e-05
MA_9257733g0010	9.48802	4.40761	1.33316	3.30615	0.000945885	0.00541303	calmodulin 3
MA_9262656g0010	19.5973	1.181	0.383724	3.07774	0.00208576	0.0106011	NFX1-type zinc finger-containing 1
MA_9264371g0010	1.26943	4.24988	1.63012	2.60709	0.00913149	0.0362587	uncharacterized protein LOC106772308
MA_9266390g0010	33.8339	1.81539	0.415117	4.37321	1.22433e-05	0.00011956	probable purine permease 11
MA_92663g0010	109.729	1.81788	0.26396	6.88695	5.69995e-12	1.91243e-10	alpha-galactosidase-like isoform X1
MA_927067g0010	17.9823	4.31899	0.910041	4.74594	2.07545e-06	2.42832e-05	LOB domain-containing 1-like
MA_92733g0010	378.458	2.7393	0.17318	15.8176	2.35116e-56	7.7004e-53	kDa class I heat shock -like
MA_9275113g0010	364.6	1.85612	0.507715	3.65583	0.000256352	0.00174467	isoflavone reductase
MA_92793g0010	8.17313	2.56677	0.676483	3.79429	0.000148068	0.00108228	cyclin-U2-2-like isoform X1
MA_928656g0010	414.177	1.15553	0.151984	7.603	2.8935e-14	1.39996e-12	receptor kinase HSL1
MA_92878g0010	140.011	1.3449	0.152282	8.83162	1.03166e-18	9.5076e-17
MA_9290847g0010	4.73565	1.98593	0.797709	2.48954	0.0127907	0.0477961	(-)-alpha beta-pinene
MA_929480g0010	362.718	1.69816	0.230419	7.36988	1.70782e-13	7.38623e-12	unknown
MA_92948g0010	45.1883	1.19484	0.379	3.15262	0.00161813	0.00854886	EXORDIUM-like 2
MA_929585g0010	385.601	6.23759	1.13518	5.49479	3.91173e-08	6.64338e-07	serine type endopeptidase inhibitor
MA_92979g0010	38.5762	1.65163	0.288387	5.72713	1.02143e-08	1.94324e-07	SUPPRESSOR OF npr1- CONSTITUTIVE 1-like
MA_9307g0010	7252.66	1.47402	0.225635	6.53275	6.45718e-11	1.8028e-09	MT3_PICGL ame: Full=Metallothionein EMB30
MA_9313068g0010	167.992	2.15919	0.253386	8.52133	1.57727e-17	1.23447e-15	glucan endo-1,3-beta-glucosidase 12
MA_9314061g0010	2.86749	3.6346	1.43341	2.53564	0.0112243	0.0428962	unknown
MA_93151g0010	645.547	2.98951	0.233545	12.8005	1.62798e-37	1.11798e-34	cytosolic sulfotransferase 12-like
MA_9316459g0010	13.7586	1.97008	0.538533	3.65823	0.000253961	0.00173007	endonuclease 4-like
MA_93177g0010	26.6176	7.70565	1.29407	5.95456	2.60765e-09	5.5848e-08	probable inositol transporter 2
MA_93185g0020	3.94023	2.18773	0.702354	3.11486	0.00184034	0.00952946	lysosomal amino acid transporter 1
MA_932658g0010	17.7989	2.42932	0.439447	5.52813	3.23659e-08	5.6018e-07
MA_93267g0020	41.8732	1.00186	0.294345	3.40369	0.000664831	0.00399584
MA_932783g0010	21.1836	1.09416	0.293569	3.7271	0.000193692	0.00136503	Methyltransferase type 11
MA_9328680g0010	267.021	1.45363	0.149129	9.74745	1.89162e-22	2.70266e-20	filament-like plant 4
MA_932914g0010	2.78948	4.38656	1.53738	2.85328	0.00432709	0.019504	short-chain dehydrogenase reductase 2a-like
MA_93292g0010	5.88996	5.94946	1.59997	3.71848	0.000200423	0.00140653	isocitrate lyase
MA_93315g0010	656.583	1.28155	0.123528	10.3746	3.236e-25	6.20628e-23	actin-7
MA_9332662g0010	5.66763	5.40676	1.3651	3.9607	7.47303e-05	0.00059226	flavonoid 3 ,5 -hydroxylase
MA_9332669g0010	144.932	1.4768	0.347423	4.25074	2.13069e-05	0.000196233	alcohol dehydrogenase-like 4
MA_9333705g0010	436.302	3.99387	1.00105	3.9897	6.61569e-05	0.000531465	BSP domain-containing
MA_9334133g0010	150.697	1.12012	0.148053	7.56567	3.85861e-14	1.83357e-12	fatty acid amide hydrolase
MA_93348g0010	31.0162	2.00928	0.427079	4.70471	2.54222e-06	2.90577e-05	copper transport ATX1-like
MA_93382g0010	4947.44	1.09837	0.172732	6.35881	2.0332e-10	5.20864e-09	metallothionein type 3
MA_93406g0010	930.001	1.29755	0.190729	6.80312	1.02379e-11	3.26271e-10	NRT1 PTR FAMILY
MA_934111g0010	5.53509	5.492	1.85535	2.96009	0.00307547	0.0146667	beta 1,3 glucanase
MA_93487g0010	19.5077	1.3753	0.388501	3.54003	0.000400084	0.00256697	zinc finger ZAT9-like
MA_934913g0010	16.5634	1.96594	0.443848	4.42932	9.45328e-06	9.49947e-05	probable metal-nicotianamine transporter YSL12
MA_9349606g0010	8.81037	3.75947	0.798372	4.70892	2.4903e-06	2.8564e-05	lactoylglutathione lyase glyoxalase I family
MA_935116g0010	23.5641	1.00752	0.392636	2.56604	0.0102868	0.03998	transcription factor bHLH148-like
MA_935522g0010	28.3161	1.21238	0.371602	3.26256	0.0011041	0.00617484	serine threonine- kinase 2 19-like
MA_935655g0010	120.564	5.81496	1.59685	3.64152	0.000271031	0.00183173
MA_9363g0010	139.9	1.33775	0.281976	4.74419	2.09343e-06	2.44666e-05	cationic amino acid transporter 1-like
MA_937053g0010	34.9996	1.24044	0.313904	3.95164	7.76179e-05	0.000612442	pyridoxal 5 -phosphate synthase subunit
MA_9371679g0010	53.038	2.13557	0.237088	9.00749	2.10835e-19	2.14754e-17	unknown
MA_937278g0010	16.3065	1.50581	0.555298	2.71172	0.00669355	0.0281137	ABC transporter B family member 15-like
MA_938243g0010	9.99789	2.33284	0.629254	3.70731	0.000209473	0.00146209	clavaminate synthase At3g21360
MA_938274g0010	6.82983	3.75561	1.17885	3.18583	0.00144341	0.00777538	transcription factor
MA_938669g0010	71.3027	2.52894	0.250108	10.1114	4.91802e-24	8.24388e-22	probable aquaporin SIP2-1
MA_93898g0010	85.4767	2.6235	0.265192	9.89283	4.47195e-23	6.70431e-21	binding partner of ACD11 1 isoform X1
MA_9396827g0010	5.37795	1.92008	0.714573	2.68703	0.00720904	0.0298579	nonspecific lipid transfer
MA_93977g0010	608.064	1.8674	0.149253	12.5117	6.44589e-36	3.92066e-33	universal stress A
MA_9399920g0010	46.1713	1.84844	0.508343	3.63621	0.000276674	0.00186569	probable peroxygenase 3
MA_9401581g0010	429.344	2.76789	0.735519	3.76318	0.000167769	0.00120579	(-)-linalool synthase
MA_9412363g0010	109.569	3.39542	0.266809	12.726	4.23831e-37	2.8196e-34	phosphoenolpyruvate carboxykinase (ATP)-like
MA_94144g0010	120.684	1.56152	0.246452	6.33601	2.35793e-10	5.95808e-09	C-type lectin domain family 4 member K-like
MA_941729g0010	42.0585	4.55851	0.78986	5.77129	7.86663e-09	1.53289e-07	basic endochitinase
MA_941735g0010	1401.59	5.00192	0.671899	7.44446	9.73446e-14	4.37198e-12	ase inhibitor PSI-
MA_9417966g0010	157.516	2.88335	0.432723	6.66328	2.6779e-11	8.02371e-10	sinapyl alcohol
MA_94192g0010	243.788	1.11991	0.368402	3.03992	0.00236644	0.0117568
MA_942247g0010	7.16296	1.8678	0.587967	3.17671	0.00148955	0.00799253	leucine-rich repeat receptor-like serine threonine- kinase At2g24130
MA_94238g0010	18.7805	2.77149	0.980517	2.82656	0.00470508	0.020922
MA_94238g0020	18.8641	2.39352	0.684351	3.4975	0.000469644	0.00294841
MA_94330g0010	27.2011	1.88214	0.341728	5.5077	3.63554e-08	6.2115e-07	uncharacterized protein LOC110007319
MA_9437017g0010	11.8272	2.62152	0.57537	4.55623	5.20809e-06	5.57708e-05	resistance family
MA_9438866g0010	5.11612	4.89504	1.38268	3.54026	0.000399726	0.0025654
MA_944351g0010	152.831	1.16477	0.191774	6.07366	1.2503e-09	2.8181e-08	tau class glutathione S-transferase
MA_9444543g0010	8.66793	2.66736	0.718938	3.71014	0.000207143	0.00144725	CC-NBS-LRR
MA_944861g0010	8.828	1.59909	0.553504	2.88903	0.00386434	0.0177584	heavy metal-associated isoprenylated plant 39 isoform X1
MA_945138g0010	114.501	1.80309	0.319471	5.64399	1.66151e-08	3.02575e-07	mannose-1-phosphate guanylyltransferase 1
MA_94537g0010	5.29904	1.7727	0.655066	2.70614	0.00680713	0.0285095	Leucine-rich repeat kinase family
MA_9455524g0010	20.6939	1.98848	0.327481	6.07204	1.26299e-09	2.8452e-08	universal stress PHOS32-like
MA_94570g0010	847.595	1.53004	0.140142	10.9178	9.4778e-28	2.34614e-25	heavy metal-associated isoprenylated plant 30
MA_9462913g0010	47.1241	8.45576	1.86287	4.5391	5.64952e-06	6.00448e-05	cathechol O-
MA_9464768g0010	67.5336	1.04576	0.360528	2.90063	0.00372411	0.0172237	probable leucine-rich repeat receptor kinase At1g35710
MA_94650g0010	16.4337	2.71877	0.501997	5.4159	6.09796e-08	9.94403e-07	ADP-ribosylation factor GTPase-activating AGD12
MA_9467735g0010	18.7086	1.57441	0.514617	3.05939	0.00221789	0.0111687	probable polygalacturonase
MA_9471258g0010	54.9543	1.54754	0.358785	4.31328	1.60852e-05	0.000152768	unknown
MA_94744g0010	65.5532	1.23344	0.240975	5.11852	3.07944e-07	4.33146e-06	auxin-responsive IAA13-like
MA_947644g0010	58.67	1.29167	0.273203	4.72788	2.26873e-06	2.62846e-05	probable rhamnogalacturonate lyase B
MA_9477022g0010	9.97044	2.10544	0.507502	4.14864	3.3445e-05	0.000291559	GDSL esterase lipase At2g42990-like
MA_9477177g0010	5.05107	4.02949	1.2427	3.24254	0.00118469	0.00655414	heavy metal transport detoxification superfamily
MA_947842g0010	14.3148	1.49029	0.537935	2.77039	0.00559894	0.0242188	probable inactive purple acid phosphatase 27
MA_94838g0010	10.0484	3.20225	0.592509	5.40456	6.49661e-08	1.05535e-06	auxin-responsive SAUR40-like
MA_948394g0010	145.249	2.78303	0.234389	11.8736	1.62409e-32	7.20303e-30	actin 1
MA_948595g0010	112.429	1.20544	0.169727	7.1022	1.22782e-12	4.62219e-11	unknown
MA_9486116g0010	284.93	3.78794	0.615683	6.15243	7.63052e-10	1.78803e-08	linoleate 13S-lipoxygenase 3- chloroplastic
MA_949310g0010	9.88516	3.48773	0.666102	5.23602	1.64075e-07	2.47286e-06	jacalin-related lectin 3-like
MA_9495285g0010	22.8438	1.26663	0.390118	3.24678	0.0011672	0.00647822	probable disease resistance At4g27220
MA_9495805g0010	347.506	1.66199	0.200993	8.26888	1.35222e-16	9.28606e-15	heavy metal-associated isoprenylated plant 39-like
MA_949599g0010	9.87844	1.94556	0.608965	3.19486	0.00139897	0.00756846	probable transmembrane ascorbate ferrireductase 2
MA_9498544g0010	249.63	3.5558	0.79386	4.47913	7.49475e-06	7.70968e-05	3-hydroxy-3-methylglutaryl-coenzyme A reductase 1-like
MA_9498719g0010	11.4396	3.01492	0.610476	4.93864	7.86683e-07	1.01437e-05	phosphoenolpyruvate carboxykinase [ATP]
MA_9506636g0010	24.9209	3.32174	0.714417	4.64958	3.32612e-06	3.71989e-05	inorganic pyrophosphatase 1-like
MA_951514g0010	5.23367	3.02221	1.03517	2.91953	0.00350557	0.0163623
MA_951976g0010	5.06838	6.89598	1.27633	5.40299	6.55403e-08	1.06346e-06
MA_954240g0010	1471.83	2.05077	0.548866	3.73637	0.000186692	0.00132215	zerumbone synthase
MA_95448g0010	18.0617	4.44866	0.979962	4.53962	5.63552e-06	5.9926e-05
MA_9550031g0010	14.2249	2.07317	0.505901	4.09799	4.16762e-05	0.000354676	allene oxide synthase
MA_955078g0010	1447.92	1.6068	0.0885253	18.1507	1.26733e-73	1.79863e-69	mannan endo-1,4-beta-mannosidase 7
MA_956097g0010	9.70659	1.66012	0.570921	2.9078	0.00363982	0.0169073	GLUTAMINE DUMPER 5-like
MA_9561g0010	111.574	1.28267	0.382503	3.35336	0.000798378	0.00467251	gibberellic acid methyltransferase 2-like
MA_956300g0010	26.8891	1.64768	0.457601	3.6007	0.000317365	0.00209821	unknown
MA_956526g0010	28.2978	4.75242	0.6804	6.98475	2.85372e-12	1.00333e-10	probable pectate lyase 8
MA_9571224g0010	69.7346	6.67903	0.615817	10.8458	2.08791e-27	4.99421e-25	lysosomal Pro-X carboxypeptidase
MA_95729g0010	22.5719	4.23129	0.582754	7.26085	3.84677e-13	1.57333e-11
MA_9573747g0010	533.395	1.52195	0.312285	4.87359	1.09588e-06	1.3691e-05	peroxidase 15-like
MA_95739g0010	10.5991	2.3342	0.574166	4.06537	4.79571e-05	0.000401074	catechol O-methyltransferase
MA_9579g0010	366.966	1.59298	0.282998	5.62895	1.81312e-08	3.28427e-07	probable acyl-activating enzyme peroxisomal
MA_9579g0020	20.1263	2.45099	0.504089	4.86221	1.16084e-06	1.44138e-05	probable acyl-activating enzyme peroxisomal
MA_95800g0010	194.42	1.20528	0.300429	4.01188	6.02378e-05	0.000489642	beta-1,3-galactosyltransferase 7
MA_958744g0010	15.3948	4.93927	1.0964	4.50497	6.63824e-06	6.92228e-05
MA_9588078g0010	2.32228	5.1502	1.4692	3.50545	0.00045583	0.00287396
MA_9593809g0010	226.676	4.7352	0.283614	16.696	1.40254e-62	9.95268e-59	unknown
MA_959589g0010	83.5175	1.56502	0.379276	4.12633	3.68601e-05	0.000318012	aluminum-activated malate transporter 12-like
MA_959991g0010	4.36368	2.05789	0.823848	2.49791	0.0124929	0.0469017	transcription factor ICE1
MA_960096g0010	46.9276	1.24158	0.317954	3.90492	9.42561e-05	0.00072847	lipase-like PAD4
MA_96029g0010	1144.57	1.15276	0.0723025	15.9435	3.15969e-57	1.12108e-53	scarecrow 6
MA_9603551g0010	275.055	4.00694	0.543205	7.37648	1.62524e-13	7.0538e-12	cysteine-rich repeat secretory 38
MA_96038g0020	219.097	1.22169	0.178041	6.86182	6.79881e-12	2.25271e-10	cysteine ase RD21a-like
MA_960985g0010	12.9115	1.84215	0.478307	3.8514	0.000117444	0.000885435	cycloartenol synthase
MA_9616058g0010	65.1665	2.52221	0.357341	7.05828	1.68581e-12	6.17699e-11	SDD1
MA_96191g0010	3.48112	2.81962	1.12795	2.49978	0.0124272	0.0467166	UDP-glucuronosyl UDP-glucosyltransferase
MA_9622241g0010	38.6362	3.1401	0.462302	6.79231	1.10351e-11	3.49585e-10	chaperone dnaJ chloroplastic-like
MA_962292g0010	25.2783	1.16777	0.422348	2.76495	0.00569317	0.024569
MA_96246g0010	128.112	1.19109	0.1852	6.43136	1.26464e-10	3.37161e-09	two-component response regulator ORR9-like
MA_96282g0010	121.57	1.35832	0.153504	8.84873	8.85179e-19	8.33812e-17	probable polygalacturonase At1g80170
MA_9629484g0010	24.7209	3.13212	0.560314	5.58994	2.27152e-08	4.05342e-07	chaperone dnaJ chloroplastic-like
MA_96299g0010	16.4577	2.17991	0.543049	4.01421	5.96458e-05	0.000485758
MA_96367g0010	849.314	1.11095	0.110219	10.0794	6.81259e-24	1.11134e-21	Linoleate 9S-lipoxygenase chloroplastic
MA_9637708g0010	18.7783	2.07273	0.504768	4.1063	4.0205e-05	0.000343599
MA_963g0010	10.8611	4.41904	1.49071	2.96439	0.00303287	0.0145074
MA_96441g0010	49.997	3.54683	0.309881	11.4458	2.46923e-30	8.47843e-28	DUF724 domain-containing 3-like
MA_96446g0010	23.1408	1.81946	0.496475	3.66475	0.000247579	0.00169227	DUF679 domain membrane 2
MA_96512g0020	126.607	1.22444	0.357277	3.42716	0.00060994	0.00370357	ethylene-responsive transcription factor RAP2-12-like
MA_96568g0010	69.101	1.16672	0.287275	4.06134	4.87917e-05	0.000407174	vacuolar 8
MA_96623g0010	1488.18	3.31766	0.819976	4.04605	5.20888e-05	0.000431392	basic 7S globulin-like
MA_96657g0010	269.614	2.25409	0.310702	7.25484	4.02137e-13	1.63993e-11	xyloglucan endotransglucosylase hydrolase 22-like
MA_96695g0010	22.7643	3.17899	0.695627	4.56996	4.87819e-06	5.25554e-05	brassinosteroid-related acyltransferase 1
MA_9682123g0010	253.106	5.79339	0.899512	6.4406	1.19006e-10	3.18274e-09	class VII chitinase
MA_9687079g0010	31.5457	1.03088	0.251485	4.09918	4.14614e-05	0.000353055	WAT1-related At5g07050-like
MA_9694g0010	20.838	1.76726	0.420892	4.19885	2.68275e-05	0.000240521	NRT3 family
MA_97035g0010	23.1168	1.3414	0.375088	3.57623	0.000348589	0.00227322	probable LRR receptor-like serine threonine- kinase At3g47570
MA_97083g0010	23.4145	1.23096	0.325587	3.78072	0.000156374	0.00113384	probable disease resistance At5g63020
MA_97119g0020	896.024	1.26146	0.431014	2.92673	0.00342544	0.0160446	laccase 12
MA_9714918g0010	1.5201	5.04695	1.85671	2.71821	0.00656352	0.0276579	SDD1
MA_97230g0010	12.851	3.16228	0.582541	5.42842	5.68538e-08	9.3498e-07
MA_9727370g0010	5.30463	2.12353	0.810946	2.61858	0.00882961	0.0352861	predicted protein
MA_9739622g0010	20.2108	2.47436	0.518769	4.76967	1.84528e-06	2.18241e-05	cytochrome P450 CYP736A12-like
MA_9751158g0010	7.6398	1.78496	0.586013	3.04594	0.00231953	0.0115669	unknown
MA_9754703g0010	309.769	2.92608	0.533542	5.48426	4.15205e-08	7.02351e-07	tau class glutathione S-transferase
MA_97548g0010	29.5127	3.50752	0.654928	5.35559	8.52796e-08	1.35686e-06	21 kDa -like
MA_9755g0010	753.187	1.46186	0.175666	8.3218	8.66349e-17	6.15802e-15	translation factor SUI1 homolog 2
MA_9756g0010	74.608	1.46575	0.225566	6.4981	8.13387e-11	2.22568e-09	probable histone
MA_9756g0020	11.4867	1.73117	0.513626	3.37049	0.000750349	0.00443224	probable histone
MA_9766061g0010	39.0661	2.00522	0.434661	4.6133	3.9632e-06	4.35799e-05
MA_9774g0010	15.6742	1.47877	0.334636	4.41903	9.91463e-06	9.88607e-05	unknown
MA_97786g0010	13.7268	2.01279	0.424856	4.73758	2.16286e-06	2.52089e-05	transcription factor bHLH95-like
MA_9779735g0010	4.29975	3.80887	0.782872	4.86525	1.14311e-06	1.42186e-05	SDD1
MA_9788308g0010	123.909	2.71493	0.809332	3.35452	0.000795014	0.00465667	3-hydroxy-3-methylglutaryl-coenzyme A
MA_9790930g0010	3.1033	3.59345	1.17697	3.05313	0.00226468	0.0113538	chaperone 1
MA_97947g0010	2583.03	2.13773	0.205112	10.4222	1.96273e-25	3.81586e-23	probable pectate lyase 18
MA_97988g0010	103.484	3.05062	0.361126	8.44752	2.97568e-17	2.24637e-15
MA_9805677g0010	19.4295	6.25508	2.22343	2.81326	0.00490427	0.0216719	peroxidase 25
MA_98096g0010	3.72343	4.64465	1.30417	3.56138	0.000368908	0.00238672	probable LRR receptor-like serine threonine- kinase At3g47570
MA_9811014g0010	39.2622	1.17069	0.340003	3.44316	0.000574949	0.00352022	unknown
MA_9815697g0010	15.5953	1.89019	0.519928	3.63549	0.000277449	0.00187032	probable LRR receptor-like serine threonine- kinase At3g47570
MA_9816715g0010	9.94031	1.2487	0.486725	2.56551	0.0103025	0.0400044	F-box PP2-B10-like
MA_98211g0010	115.614	2.80802	0.714575	3.92964	8.50735e-05	0.00066545	thioredoxin H1-like
MA_9822402g0010	17.1119	1.47538	0.43698	3.37631	0.000734649	0.004354	ethylene-forming enzyme
MA_98343g0010	120.55	1.02155	0.236439	4.32056	1.55631e-05	0.000148439
MA_9835458g0010	2504.36	3.54457	0.206689	17.1493	6.36109e-66	5.41672e-62
MA_98411g0010	18.1126	1.5197	0.46629	3.25912	0.00111757	0.00623544	unknown
MA_9847429g0010	4240.67	1.70625	0.155169	10.9961	3.99198e-28	1.04274e-25	unknown
MA_98504g0010	73.4576	3.22585	0.266895	12.0866	1.24319e-33	6.45502e-31	_2 domain-containing
MA_9850879g0010	25.7688	1.74835	0.387949	4.50664	6.58622e-06	6.86971e-05	unknown
MA_9853612g0010	146.914	2.89192	0.476405	6.0703	1.27674e-09	2.87313e-08	cinnamoyl- reductase 1-like isoform X2
MA_98543g0010	5.91966	3.62144	1.38905	2.60714	0.00913033	0.0362587	unknown
MA_98602g0010	14.4305	8.67467	3.46412	2.50415	0.0122746	0.0462492	cathechol O-
MA_9863865g0010	23.2442	1.34992	0.42385	3.1849	0.00144803	0.00779722	probable linoleate 9S-lipoxygenase 5
MA_9864559g0010	2.18468	3.76869	1.52495	2.47136	0.0134602	0.0497607	probable LRR receptor-like serine threonine- kinase At5g48740
MA_98697g0010	46.2344	1.32491	0.258004	5.13524	2.8178e-07	4.00046e-06	methylesterase 17
MA_98717g0010	849.155	1.13919	0.0823668	13.8307	1.66478e-43	1.91571e-40	probable polygalacturonase
MA_9874812g0010	20.9076	6.07892	1.53702	3.95502	7.65295e-05	0.000604863
MA_9884449g0010	18.565	2.35546	0.660924	3.56389	0.0003654	0.00236798	cinnamoyl
MA_98869g0010	89.1004	1.08068	0.18638	5.79826	6.70075e-09	1.32327e-07	unknown
MA_9890876g0010	50.7668	3.50589	0.911523	3.8462	0.000119966	0.000900529	3-hydroxy-3-methylglutaryl-coenzyme A reductase 1-like
MA_9893454g0010	2.28548	3.6309	1.2435	2.91991	0.00350137	0.0163481	armadillo beta-catenin-like repeat
MA_9895888g0010	179.15	2.52105	0.263789	9.55709	1.21118e-21	1.59161e-19	unknown
MA_9897277g0010	8.41435	2.41121	0.858586	2.80835	0.00497963	0.0219525	fatty-acid-binding 2-like isoform X1
MA_99037g0010	47.3976	1.26765	0.350979	3.61175	0.000304142	0.00202341
MA_9905g0010	2.21327	6.28845	1.97292	3.18738	0.00143569	0.0077445	2-3 ethylene-responsive transcription factor
MA_99127g0010	81.1851	1.00248	0.205329	4.8823	1.04857e-06	1.31735e-05	yippee-like At4g27745
MA_9915142g0010	12.5092	1.19065	0.462214	2.57598	0.00999576	0.0390592	disease resistance
MA_9917746g0010	6.22975	2.32159	0.786975	2.95002	0.00317752	0.015057	(R,S)-reticuline 7-O-methyltransferase-like
MA_9917796g0010	645.307	4.0112	0.33594	11.9402	7.30287e-33	3.49364e-30	unknown
MA_9918501g0010	51.1218	1.46731	0.264667	5.54399	2.95659e-08	5.14648e-07	protease Do-like 7 isoform X2
MA_99200g0020	149.85	1.41926	0.154096	9.21024	3.25409e-20	3.72445e-18	unknown
MA_992082g0010	134.448	1.65461	0.267512	6.18519	6.20288e-10	1.4779e-08	F-box PP2-B12
MA_9925347g0010	34.0082	1.26782	0.347925	3.64395	0.000268486	0.00181709	probable disease resistance At4g27220
MA_99363g0010	18.0941	1.13559	0.414377	2.74048	0.00613492	0.0261259
MA_9937121g0010	10.7896	2.54893	0.468484	5.4408	5.30427e-08	8.76708e-07	peptidoglycan-binding domain-containing family
MA_99372g0010	55.0524	1.664	0.336043	4.95174	7.35522e-07	9.55057e-06	cytochrome P450 CYP736A12-like
MA_9942116g0010	35.1205	1.11938	0.265878	4.21015	2.55206e-05	0.000230112	pollen-Ole-e-I domain-containing
MA_9948339g0010	9.91206	3.15646	0.6899	4.57524	4.75669e-06	5.13503e-05	unknown
MA_9958789g0010	5.03134	2.66787	0.729174	3.65875	0.000253445	0.00172738	GABA transporter 1
MA_99592g0010	43.7265	5.12206	0.86704	5.90752	3.47296e-09	7.2449e-08	ABA-responsive LEA
MA_9966741g0010	21.9015	2.44685	0.766416	3.19258	0.00141006	0.00762172	PREDICTED: uncharacterized protein LOC103709574 isoform X2
MA_9973g0010	13.9128	1.64837	0.54441	3.02781	0.00246333	0.0121601	unknown
MA_99743g0020	9.43339	1.45005	0.542772	2.67155	0.00755013	0.0310381	TMV resistance N
MA_9976729g0010	23.9461	1.50259	0.332265	4.52226	6.11832e-06	6.43686e-05	EFFECTOR OF TRANSCRIPTION 2
MA_9982147g0010	2.81659	5.93058	1.50605	3.93785	8.22157e-05	0.000644778	probable aspartyl protease At4g16563
MA_99835g0010	37.3114	1.30704	0.453026	2.88513	0.00391251	0.0179546	galactinol synthase 1
MA_9984445g0010	3.97557	3.34236	1.20815	2.76651	0.00566593	0.0244688
MA_9984688g0010	9.88489	6.6348	1.30639	5.07874	3.79953e-07	5.23028e-06	cationic peroxidase 1-like
MA_9993974g0010	7.57478	2.27247	0.766194	2.96592	0.0030178	0.0144483	probable LRR receptor-like serine threonine- kinase At3g47570
MA_9998439g0010	256.45	2.99382	0.715933	4.1817	2.89341e-05	0.00025708	alcohol dehydrogenase-like 4
MA_9999795g0010	24.6693	2.0089	0.802199	2.50425	0.0122713	0.0462441	leucoanthocyanidin
MA_10003489g0010	16.0804	-1.77987	0.552743	-3.22007	0.00128161	0.00700564	ethylene-responsive transcription factor ERF024
MA_100094g0010	49.5614	-2.47867	0.777946	-3.18617	0.00144172	0.00776914	N-acyl-D-amino-acid deacylase
MA_100107g0010	281.056	-1.90781	0.168377	-11.3306	9.25975e-30	2.85727e-27	inactive leucine-rich repeat receptor-like serine threonine- kinase At1g60630
MA_100154g0010	17.5209	-2.17726	0.59879	-3.6361	0.000276797	0.00186622	NPF family transporter
MA_10028544g0010	167.066	-1.39094	0.184556	-7.53669	4.82047e-14	2.2554e-12	ABC1 COQ8 Serine Threonine kinase
MA_10052888g0010	8.48855	-2.25518	0.564307	-3.99637	6.43223e-05	0.000518227	purine permease 3-like
MA_100691g0010	4.39223	-3.86974	1.36169	-2.84187	0.004485	0.0200914
MA_10070549g0010	20.1545	-1.32306	0.455256	-2.90619	0.00365863	0.0169799
MA_10070756g0010	660.795	-7.68324	1.06957	-7.18349	6.79562e-13	2.68402e-11	cationic peroxidase 1-like
MA_10077950g0010	49.0627	-1.09822	0.359148	-3.05785	0.00222932	0.0112169	probable strigolactone esterase DAD2
MA_10086471g0010	11.0354	-2.0778	0.499342	-4.16107	3.16764e-05	0.000277793	probable LRR receptor-like serine threonine- kinase At3g47570
MA_10091665g0010	254.78	-1.06819	0.141196	-7.56534	3.86866e-14	1.8363e-12	TIC chloroplastic isoform X1
MA_10094283g0010	1.17478	-4.73897	1.72081	-2.75392	0.0058887	0.0252592	hydrophobic LEA
MA_100975g0010	73.7905	-6.42547	1.04917	-6.12431	9.10772e-10	2.10521e-08	indole-3-acetic acid-amido synthetase
MA_10097865g0010	567.982	-1.00725	0.134937	-7.46454	8.35921e-14	3.79031e-12	zeaxanthin chloroplastic isoform X2
MA_10100606g0010	4.85336	-4.35013	1.17453	-3.70372	0.000212461	0.00147882	DUF1677 family
MA_10101g0010	37.7976	-1.81686	0.477045	-3.80857	0.000139775	0.00102891	ABC transporter G family member 22 isoform X1
MA_10103247g0010	2.23945	-3.98572	1.6077	-2.47914	0.0131698	0.0488655	hypothetical protein 0_8573_01, partial
MA_10106333g0010	166.734	-1.0671	0.162816	-6.55406	5.59923e-11	1.58194e-09	NUCLEAR FUSION DEFECTIVE 4-like
MA_101117g0010	36.5261	-1.32719	0.379144	-3.50049	0.000464396	0.0029189	probable LRR receptor-like serine threonine- kinase At1g67720
MA_10135105g0010	40.961	-1.94646	0.484111	-4.02068	5.80305e-05	0.000474417	probable LRR receptor-like serine threonine- kinase At1g05700
MA_10135105g0020	16.0301	-2.15628	0.442966	-4.86784	1.12827e-06	1.40554e-05	probable LRR receptor-like serine threonine- kinase At1g67720
MA_10137628g0010	6.84529	-1.90393	0.71757	-2.6533	0.00797093	0.0324671	Methyltransf_29 domain-containing
MA_101436g0010	45.4388	-1.36651	0.454362	-3.00753	0.00263377	0.012857	unknown
MA_10145924g0010	50.7761	-1.11608	0.239568	-4.65873	3.18168e-06	3.57336e-05	UTP--glucose-1-phosphate uridylyltransferase chloroplastic
MA_10150476g0010	45.2141	-1.0805	0.291733	-3.70373	0.000212451	0.00147882	cytochrome P450 monooxygenase CYP736B
MA_10155901g0010	33.0495	-1.26927	0.391693	-3.24048	0.00119327	0.0065913	UDP-glycosyltransferase 74E2-like
MA_10156436g0010	15.6526	-1.60958	0.383029	-4.20225	2.64271e-05	0.000237281	transcription factor bHLH87
MA_10162310g0010	20.543	-1.32913	0.479445	-2.77222	0.00556759	0.0241151	ECERIFERUM 1-like
MA_10180966g0010	4.72914	-2.89606	1.08101	-2.67904	0.00738336	0.0304437	TATA-box binding component of TFIID and TFIIIB
MA_101812g0010	33.2655	-1.07055	0.42509	-2.51841	0.0117886	0.0446671	plasma membrane ATPase 4
MA_10193661g0010	1.49665	-4.33048	1.71596	-2.52366	0.0116141	0.0441356
MA_10193989g0010	4.06141	-2.31209	0.840115	-2.75212	0.00592117	0.0253602
MA_10195165g0010	17.4437	-1.63189	0.418408	-3.90023	9.61006e-05	0.000740307	superoxide dismutase [Fe] chloroplastic isoform X2
MA_101958g0010	560.324	-1.73848	0.251459	-6.91357	4.72612e-12	1.6021e-10	transcription factor hbp-1b(c1)
MA_10197498g0020	448.49	-1.78598	0.193266	-9.24103	2.44137e-20	2.8385e-18	peroxiredoxin chloroplastic
MA_10200076g0010	45.857	-1.1647	0.277316	-4.19989	2.67041e-05	0.000239566	O-acyltransferase WSD1-like
MA_10219334g0010	16.4139	-1.08265	0.428265	-2.528	0.0114713	0.0436903	unknown
MA_10220586g0010	22.3677	-1.37032	0.398368	-3.43983	0.000582086	0.00355829	4-coumarate-- ligase-like 5
MA_10227195g0010	41.3649	-1.46648	0.252873	-5.79925	6.66118e-09	1.31729e-07
MA_10227622g0010	131.579	-2.51247	0.404475	-6.2117	5.2416e-10	1.26371e-08	peroxidase 72-like
MA_10236943g0010	84.9323	-3.8214	0.391062	-9.77184	1.4872e-22	2.14645e-20	unknown
MA_102449g0010	32.3437	-1.01099	0.324765	-3.113	0.00185199	0.00957523	pentatricopeptide repeat-containing At4g39530
MA_10252326g0010	17.7155	-1.12769	0.389248	-2.89709	0.00376639	0.0173796	inner membrane PPF- chloroplastic
MA_10255537g0010	96.9789	-1.00066	0.240672	-4.15778	3.2136e-05	0.000281244	receptor kinase At4g00960
MA_10266074g0010	27.9457	-1.56343	0.39376	-3.97052	7.17163e-05	0.000570421	probable LRR receptor-like serine threonine- kinase At1g56140 isoform X2
MA_10268152g0010	323.979	-1.23657	0.158568	-7.79837	6.27133e-15	3.34186e-13	50S ribosomal chloroplastic
MA_10269244g0010	515.355	-1.55063	0.196416	-7.89465	2.91141e-15	1.64621e-13	C75A1_PINTA ame: Full=Cytochrome P450 750A1 ame: Full=Cytochrome P450 CYPC
MA_10269265g0010	37.7109	-1.26509	0.403726	-3.13354	0.00172714	0.0090291	unknown
MA_10274845g0010	9.66642	-4.67966	1.27527	-3.66953	0.000242997	0.00166577
MA_10275578g0010	37.8749	-3.00174	0.388557	-7.72536	1.1154e-14	5.74247e-13	purine permease 3-like
MA_10275776g0010	291.24	-7.05495	1.21902	-5.78737	7.14966e-09	1.40346e-07	peroxidase 12-like
MA_10276622g0010	35.8181	-2.06907	0.555072	-3.72758	0.000193328	0.00136323	probable inositol transporter 2 isoform X2
MA_10279707g0010	16.0613	-2.30781	0.519324	-4.44387	8.83543e-06	8.93979e-05	probable LRR receptor-like serine threonine- kinase At1g56140
MA_10280064g0010	92.5571	-1.97047	0.383906	-5.13268	2.85648e-07	4.04996e-06	cytochrome P450 monooxygenase CYP736B
MA_10280536g0010	70.6723	-1.26624	0.224747	-5.63409	1.7599e-08	3.19809e-07
MA_10289567g0010	17.6685	-1.67307	0.475475	-3.51873	0.000433619	0.00275103	non-lysosomal glucosylceramidase isoform X1
MA_10293493g0010	116.712	-1.0612	0.178544	-5.94366	2.78723e-09	5.93952e-08	hypothetical protein AXG93_2035s1710
MA_10295875g0010	19.3323	-3.06713	0.921413	-3.32873	0.000872439	0.00505385	gibberellic acid methyltransferase 2-like
MA_10296151g0010	202.369	-1.1016	0.243641	-4.52141	6.14305e-06	6.45649e-05	probable carboxylesterase 15
MA_102977g0010	144.353	-1.287	0.184758	-6.96586	3.26407e-12	1.13356e-10
MA_10311455g0020	309.192	-1.08087	0.136714	-7.90607	2.65631e-15	1.50797e-13	WALLS ARE THIN 1
MA_10312128g0010	13.6807	-2.04422	0.518349	-3.9437	8.02331e-05	0.000630623	galactinol synthase 1
MA_10312144g0010	3.13333	-2.83746	1.08769	-2.60869	0.00908898	0.0361226	1,8-cineole synthase
MA_10313989g0010	338.031	-1.19743	0.332851	-3.59751	0.000321283	0.00212091	kDa class I heat shock -like
MA_10315336g0010	2.05148	-4.00762	1.45245	-2.75921	0.00579411	0.0249314	alpha-1,4-glucan- synthase [UDP-forming] 2
MA_10318273g0010	80.6336	-1.6508	0.350935	-4.704	2.55114e-06	2.91519e-05	homeobox-leucine zipper HDG11
MA_10320934g0010	31.3125	-1.0013	0.331679	-3.0189	0.00253696	0.0124788	eukaryotic translation initiation factor 3 subunit A
MA_10325005g0030	35.9324	-1.54029	0.454878	-3.38617	0.000708763	0.00421997
MA_10335576g0010	254.659	-1.05047	0.143372	-7.3269	2.35542e-13	9.95895e-12	unknown
MA_10348865g0010	51.7508	-1.03996	0.25129	-4.13848	3.49615e-05	0.000303045	ARM repeat superfamily
MA_10355055g0010	26.7619	-1.58435	0.467216	-3.39104	0.000696292	0.00416071	glutamate receptor -like
MA_10366436g0060	23.661	-1.25633	0.338323	-3.7134	0.000204491	0.00143153
MA_10374232g0010	87.8126	-1.47812	0.319905	-4.62048	3.82854e-06	4.22081e-05	homeobox-leucine zipper ROC3-like isoform X1
MA_10382642g0010	281.965	-1.39503	0.479948	-2.90664	0.00365337	0.016961	hypothetical protein SELMODRAFT_410199
MA_10392761g0010	33.281	-4.72411	1.26158	-3.74461	0.000180674	0.0012866	flavonol synthase
MA_103948g0010	174.955	-1.04666	0.182507	-5.73492	9.7557e-09	1.86347e-07	shikimate O-hydroxycinnamoyltransferase-like
MA_10425794g0010	79.3366	-5.33068	1.21671	-4.38123	1.18013e-05	0.000115482	beta-glucosidase 12-like
MA_10425794g0020	28.8339	-3.46093	1.28231	-2.69898	0.0069552	0.0290268	Beta-glucosidase 44
MA_10425801g0010	16.2676	-1.13344	0.366601	-3.09176	0.00198975	0.0101775	pentatricopeptide repeat-containing mitochondrial
MA_10425844g0010	4501.7	-1.24209	0.117105	-10.6067	2.77504e-26	5.93732e-24
MA_10425922g0010	489.441	-6.74301	1.31207	-5.1392	2.7591e-07	3.92365e-06	GDSL esterase lipase At5g22810
MA_10425950g0010	236.05	-1.44658	0.207478	-6.9722	3.12026e-12	1.08805e-10	probable carotenoid cleavage dioxygenase chloroplastic
MA_10425950g0020	75.2825	-1.57386	0.319768	-4.92186	8.57238e-07	1.09671e-05	probable carotenoid cleavage dioxygenase chloroplastic
MA_10426038g0010	218.599	-1.29382	0.168899	-7.66028	1.85525e-14	9.24952e-13	plastidal glycolate glycerate translocator chloroplastic
MA_10426101g0020	9.99186	-1.33807	0.514269	-2.60189	0.00927121	0.036703	THO complex subunit 5B
MA_10426106g0010	13.0575	-1.69609	0.654496	-2.59144	0.0095575	0.0376299	3-ketoacyl- synthase 16
MA_10426166g0010	135.487	-1.36006	0.230863	-5.89121	3.83381e-09	7.93565e-08	glycerol-3-phosphate 2-O-acyltransferase 6
MA_10426188g0010	18.7968	-1.90678	0.335183	-5.68878	1.27953e-08	2.38731e-07	probable LRR receptor-like serine threonine- kinase At3g47570
MA_10426188g0020	16.1073	-1.68909	0.440707	-3.83267	0.000126758	0.000944189	probable LRR receptor-like serine threonine- kinase At3g47570
MA_10426189g0030	2.39394	-4.0248	1.41859	-2.83718	0.00455134	0.0203382	homeobox-leucine zipper MERISTEM L1-like
MA_10426263g0010	83.2526	-2.77328	0.293845	-9.43791	3.80296e-21	4.72066e-19	Cyclopropane-fatty-acyl-phospholipid synthase
MA_10426326g0020	41.8534	-1.39072	0.478121	-2.90872	0.00362913	0.0168669	mitogen-activated kinase kinase kinase NPK1-like
MA_10426334g0020	344.421	-1.08764	0.135649	-8.01802	1.07465e-15	6.41729e-14	hypothetical protein 2_9521_02, partial
MA_10426403g0010	27.1479	-1.55791	0.382991	-4.06774	4.74706e-05	0.000397709	boron transporter 4-like
MA_10426436g0010	19.0961	-1.24996	0.370433	-3.37431	0.000740015	0.00437971	nicotianamine synthase
MA_10426436g0020	1081.66	-1.34324	0.312448	-4.29908	1.71509e-05	0.00016213	Nicotianamine synthase
MA_10426531g0010	10.7124	-2.43601	0.568135	-4.28773	1.80505e-05	0.000169505
MA_10426652g0010	106.601	-1.0751	0.335967	-3.20001	0.00137421	0.00744398	lipoxygenase 2
MA_10426663g0010	14.8079	-3.94936	0.922459	-4.28134	1.85769e-05	0.000173777	3-ketoacyl- synthase 12
MA_10426663g0020	12.3839	-2.80265	0.951695	-2.94491	0.00323052	0.0152493	3-ketoacyl- synthase 11-like
MA_10426721g0010	332.669	-1.10232	0.125137	-8.80892	1.26354e-18	1.15198e-16	PREDICTED: uncharacterized protein LOC105057565 isoform X2
MA_10426781g0010	1729.45	-5.09391	0.245189	-20.7754	7.21954e-96	1.53693e-91	pleiotropic drug resistance 1-like
MA_10426812g0010	154.013	-1.0325	0.176051	-5.86477	4.49756e-09	9.17179e-08	violaxanthin de- chloroplastic
MA_10426935g0010	63.9132	-5.79291	1.23911	-4.67507	2.9385e-06	3.32481e-05	tetraspanin-8-like
MA_10427043g0020	1641.52	-1.17983	0.204131	-5.77975	7.48107e-09	1.46581e-07	dehydrodolichyl diphosphate synthase 6-like
MA_10427210g0010	13.7147	-1.60833	0.422265	-3.80882	0.000139632	0.00102803
MA_10427210g0020	22.1455	-1.33366	0.396247	-3.36573	0.000763406	0.00449938
MA_10427228g0010	72.4557	-1.94405	0.277983	-6.9934	2.68308e-12	9.47242e-11	PLASTID MOVEMENT IMPAIRED 1-RELATED 1
MA_10427257g0010	4.64067	-1.88786	0.733801	-2.57272	0.0100904	0.0393638	probable LRR receptor-like serine threonine- kinase At1g56130 isoform X2
MA_10427341g0010	27.9684	-1.81766	0.347556	-5.22983	1.69667e-07	2.55082e-06	LRR receptor-like
MA_10427455g0010	2.97307	-4.29061	1.41837	-3.02504	0.002486	0.0122564	unknown
MA_10427520g0010	2710.03	-3.83785	0.430539	-8.91406	4.91971e-19	4.83757e-17	premnaspirodiene oxygenase-like
MA_10427683g0010	3844.62	-1.22564	0.135572	-9.04055	1.5589e-19	1.6268e-17	ABC transporter G family member 35-like
MA_10427707g0010	24.2221	-3.01467	0.655489	-4.59911	4.24293e-06	4.63209e-05	ferric reduction oxidase chloroplastic
MA_10427730g0010	546.252	-1.85143	0.139131	-13.3071	2.1054e-40	1.86754e-37	PLASTID MOVEMENT IMPAIRED 1
MA_10427753g0010	931.815	-5.04502	0.331398	-15.2235	2.47107e-52	6.18886e-49	peroxidase 40-like
MA_10427781g0010	145.028	-1.04324	0.267714	-3.89685	9.74518e-05	0.000749766	unusual floral organs
MA_10427806g0010	234.821	-1.746	0.220865	-7.9053	2.67296e-15	1.5154e-13	hydroquinone glucosyltransferase
MA_10427806g0020	115.227	-1.48916	0.200356	-7.43254	1.06536e-13	4.75468e-12	hydroquinone glucosyltransferase-like
MA_10427836g0010	87.6901	-3.35144	0.438674	-7.63993	2.1734e-14	1.07227e-12	glutamine amidotransferase
MA_10427892g0010	17.7532	-1.63533	0.416065	-3.93046	8.4784e-05	0.000663331	Lycopene cyclase-type
MA_10427910g0010	679.645	-1.02324	0.180885	-5.65685	1.54179e-08	2.83318e-07	kDa class I heat shock -like
MA_10428033g0010	13.9517	-4.66238	1.14795	-4.06149	4.87612e-05	0.000407	guard cell S-type anion channel SLAC1
MA_10428063g0010	24.0506	-1.58993	0.325815	-4.87986	1.06162e-06	1.33139e-05	serine carboxypeptidase 24 isoform X1
MA_10428132g0010	1292.17	-1.08716	0.193473	-5.61915	1.91899e-08	3.46794e-07	BURP domain RD22
MA_10428144g0010	54.6902	-1.59442	0.289165	-5.51387	3.51021e-08	6.01911e-07	NRT1 PTR FAMILY -like
MA_10428152g0010	36.9717	-2.85705	0.390146	-7.32304	2.42419e-13	1.02294e-11	serine threonine- kinase D6PKL1-like
MA_10428152g0020	8.44177	-4.53471	0.761571	-5.95441	2.61006e-09	5.58717e-08	serine threonine- kinase OXI1-like
MA_10428183g0020	985.873	-1.24202	0.130336	-9.5294	1.58192e-21	2.04722e-19	ABC transporter G family member 22 isoform X1
MA_10428198g0010	51.1686	-6.76444	1.22898	-5.50412	3.71026e-08	6.32393e-07	omega-hydroxypalmitate O-feruloyl transferase-like
MA_10428249g0010	57.3902	-1.33605	0.371912	-3.5924	0.000327649	0.00215582	auxin-induced 15A-like
MA_10428345g0020	159.818	-1.06109	0.171009	-6.20488	5.47392e-10	1.31451e-08	prolycopene chloroplastic
MA_10428368g0020	49.2293	-1.74457	0.364628	-4.78453	1.71386e-06	2.04458e-05	UDP-glycosyltransferase 74F2-like
MA_10428374g0010	379.473	-1.44508	0.253461	-5.70139	1.18836e-08	2.23681e-07	C75A1_PINTA ame: Full=Cytochrome P450 750A1 ame: Full=Cytochrome P450 CYPC
MA_10428396g0010	629.029	-1.387	0.237341	-5.84391	5.09891e-09	1.03085e-07	probable carotenoid cleavage dioxygenase chloroplastic
MA_10428415g0010	1079.21	-1.52835	0.318998	-4.79109	1.65877e-06	1.98498e-05	EXGT1 family
MA_10428505g0010	77.1423	-1.13417	0.309347	-3.66633	0.000246056	0.0016843	9-cis-epoxycarotenoid dioxygenase
MA_10428566g0010	210.904	-2.24186	0.216712	-10.3449	4.41425e-25	8.31617e-23	anthocyanidin reductase
MA_10428735g0010	30.5159	-2.8622	0.541079	-5.28979	1.22456e-07	1.89593e-06	DCD (Development and Cell Death) domain
MA_10428746g0020	2.60327	-2.69605	1.08627	-2.48194	0.013067	0.0485546	purine permease 3-like
MA_10428852g0010	16.3666	-1.93432	0.427838	-4.52116	6.15008e-06	6.46228e-05	probable receptor kinase At1g11050
MA_10429049g0010	868.237	-1.1328	0.142867	-7.92907	2.20792e-15	1.26694e-13	glycerol-3-phosphate 2-O-acyltransferase 6-like
MA_10429164g0010	189.707	-4.29692	0.432534	-9.93429	2.95267e-23	4.52215e-21	actin-7-like isoform X2
MA_10429324g0010	128.579	-2.65726	0.386814	-6.8696	6.438e-12	2.14149e-10	CSPL5_PICSI ame: Full=CASP 1U1 Short= 1U1
MA_10429453g0010	17.4529	-1.93788	0.458115	-4.23012	2.33565e-05	0.000213143
MA_10429468g0010	827.303	-1.78215	0.194436	-9.16572	4.92196e-20	5.42907e-18	cinnamoyl- reductase 1
MA_10429506g0010	87.4799	-1.4233	0.277855	-5.12245	3.01583e-07	4.2476e-06	unknown
MA_10429604g0010	456.653	-1.21843	0.128022	-9.51737	1.77616e-21	2.27098e-19	probable plastid-lipid-associated chloroplastic
MA_10429682g0010	19.5222	-2.45617	0.530094	-4.63346	3.5961e-06	3.98831e-05	myb
MA_10429697g0010	462.307	-1.10854	0.127565	-8.68999	3.62476e-18	3.09281e-16	thylakoid lumenal chloroplastic
MA_104296g0010	247.327	-1.17214	0.174483	-6.71778	1.84511e-11	5.68035e-10	unknown
MA_10429708g0010	900.104	-3.92101	0.843497	-4.64851	3.34333e-06	3.73816e-05	3-ketoacyl- synthase 10
MA_10429772g0010	6.41197	-5.97713	1.35803	-4.40134	1.07586e-05	0.000106232	Cysteine-rich receptor kinase 29
MA_10429815g0020	4901.63	-6.29366	0.387155	-16.2562	2.01985e-59	1.07499e-55	BAHD acyltransferase DCR
MA_10429913g0010	825.773	-1.11193	0.125952	-8.82817	1.06404e-18	9.7637e-17	inner membrane PPF- chloroplastic
MA_10429914g0010	11.4488	-2.03171	0.75059	-2.70682	0.00679306	0.0284701
MA_10429941g0010	143.651	-2.49989	0.630095	-3.96748	7.26358e-05	0.000577304	unknown
MA_10429962g0010	104.128	-1.01814	0.187444	-5.43169	5.58242e-08	9.19469e-07	STRICTOSIDINE SYNTHASE-LIKE 3
MA_10429973g0010	496.08	-1.25286	0.17513	-7.1539	8.4344e-13	3.26869e-11	cytochrome P450 CYP76AA22
MA_10430007g0010	328.489	-1.03264	0.124596	-8.28792	1.15242e-16	8.01738e-15	transmembrane
MA_10430026g0010	51.0665	-4.66658	0.982371	-4.75032	2.0309e-06	2.38012e-05	alcohol dehydrogenase
MA_10430051g0010	74.3422	-1.19722	0.291507	-4.10702	4.00804e-05	0.00034274	cytochrome P450 704C1-like
MA_10430137g0010	339.109	-1.10203	0.107948	-10.2089	1.80927e-24	3.14422e-22	predicted protein
MA_10430137g0020	282.122	-1.29055	0.125593	-10.2757	9.06906e-25	1.62241e-22	indeterminate-domain 7-like
MA_10430156g0010	127.353	-4.54349	0.582833	-7.79554	6.41337e-15	3.40901e-13	fatty acyl- reductase 2
MA_10430209g0020	51.1541	-2.31235	0.443869	-5.20952	1.89325e-07	2.80868e-06	dihydroflavonol 4-reductase
MA_10430232g0010	1.96196	-4.50946	1.5952	-2.82689	0.00470031	0.0209052	receptor kinase At4g00960
MA_10430254g0020	2433.84	-1.1883	0.173422	-6.85205	7.27987e-12	2.40462e-10	flavonoid 3 -hydroxylase
MA_10430341g0010	82.1809	-2.21045	0.27767	-7.96069	1.7108e-15	9.98133e-14	Mycolic acid cyclopropane synthase
MA_10430539g0010	24.7917	-1.74102	0.423395	-4.11204	3.92178e-05	0.000336241	(S)-coclaurine N-methyltransferase-like
MA_10430556g0020	64.0514	-1.05932	0.313966	-3.37399	0.000740861	0.00438384	probable LRR receptor-like serine threonine- kinase At1g67720
MA_10430558g0020	64.027	-1.2929	0.353143	-3.66113	0.000251109	0.0017131	AChain Crystal Structure Of Engineered Northeast Structural Genomics Consortium Target
MA_10431005g0010	200.906	-1.98031	0.575303	-3.44221	0.000576989	0.00353017	seed maturation
MA_10431010g0010	202.588	-1.25604	0.276668	-4.53987	5.62882e-06	5.98847e-05	F-box kelch-repeat At3g24760
MA_10431021g0020	33.5387	-1.18834	0.326131	-3.64374	0.000268706	0.00181829
MA_10431084g0010	58.7475	-2.27511	0.301494	-7.54613	4.48393e-14	2.10953e-12	Multicopper type 1
MA_10431149g0020	8.44255	-1.95369	0.580189	-3.36733	0.000759004	0.00447902
MA_10431174g0010	57.606	-1.19112	0.308928	-3.85566	0.000115417	0.000872846	cysteine-rich receptor kinase 2
MA_10431189g0010	2.36943	-4.07152	1.44692	-2.81392	0.00489413	0.0216361
MA_10431189g0020	5.65167	-2.48831	0.986607	-2.52209	0.0116659	0.0442966
MA_10431268g0010	9.51535	-1.7421	0.634614	-2.74513	0.00604874	0.0258208	unknown
MA_10431481g0010	10.0519	-2.13625	0.536318	-3.98318	6.80002e-05	0.000544834	nucleolar GTP-binding 1 isoform X1
MA_10431498g0010	449.369	-1.12041	0.121741	-9.20325	3.47268e-20	3.94284e-18	indeterminate-domain chloroplastic-like
MA_10431509g0010	261.579	-1.15634	0.180062	-6.42191	1.34573e-10	3.56547e-09	probable leucine-rich repeat receptor kinase At5g49770
MA_10431651g0010	739.55	-1.09111	0.138521	-7.8768	3.35877e-15	1.88166e-13	4-hydroxy-3-methylbut-2-enyl diphosphate reductase
MA_10431669g0020	21.5776	-1.8607	0.531084	-3.50359	0.000459027	0.00289198	unknown
MA_10431747g0010	45.7724	-2.12708	0.357922	-5.94284	2.80124e-09	5.96343e-08	probable metal-nicotianamine transporter YSL7
MA_10431780g0010	58.9979	-3.73849	0.510921	-7.31715	2.53292e-13	1.06671e-11	probable phosphatase 2C 25
MA_10431816g0010	18.5909	-1.0621	0.39784	-2.66968	0.00759244	0.0311586	ABC family transporter: mitochondrial ATM1
MA_10431939g0010	183.103	-1.70524	0.311622	-5.47214	4.44641e-08	7.48576e-07	CASP 1D1
MA_10431969g0010	103.402	-2.26275	0.263167	-8.59814	8.10175e-18	6.57325e-16
MA_10432069g0010	391.196	-1.36964	0.157904	-8.67393	4.17459e-18	3.52662e-16	4-coumarate-- ligase-like 5
MA_10432069g0020	937.798	-1.09822	0.112529	-9.75942	1.68106e-22	2.41806e-20	4-coumarate-- ligase-like 5
MA_10432244g0010	251.768	-1.24675	0.25147	-4.95786	7.12742e-07	9.28025e-06	ATPase plasma membrane-type
MA_10432247g0010	124.671	-1.03151	0.219092	-4.70813	2.50002e-06	2.86601e-05	cysteine-rich repeat secretory 55
MA_10432311g0010	388.977	-1.28061	0.183659	-6.97278	3.10727e-12	1.08441e-10	ABC transporter G family member 35-like
MA_10432332g0010	14.5456	-2.23537	0.704406	-3.17342	0.00150656	0.00806855	axial regulator YABBY 2
MA_10432360g0010	284.94	-2.04611	0.19389	-10.553	4.92126e-26	1.02211e-23
MA_10432360g0020	270.984	-1.98349	0.218047	-9.0966	9.32081e-20	1.00469e-17
MA_10432360g0030	58.5196	-1.78128	0.242086	-7.35804	1.86626e-13	8.00198e-12
MA_10432380g0010	12.262	-1.45045	0.467992	-3.09931	0.0019397	0.00996433	glycine-rich domain-containing 2
MA_10432412g0010	42.1297	-1.15655	0.310575	-3.72391	0.000196162	0.00137913	probable sucrose-phosphate synthase 1
MA_10432436g0010	79.6303	-1.33434	0.238441	-5.59609	2.19246e-08	3.92055e-07	plastidal glycolate glycerate translocator chloroplastic
MA_10432489g0010	40.7459	-2.12809	0.528934	-4.02336	5.73742e-05	0.000469593	DUF642 domain-containing
MA_10432513g0010	282.101	-1.44802	0.126994	-11.4023	4.07223e-30	1.34969e-27	peptidyl-prolyl cis-trans isomerase chloroplastic isoform X2
MA_10432629g0010	129.256	-1.95871	0.300394	-6.52047	7.00897e-11	1.94411e-09
MA_10432642g0010	20.7309	-3.877	1.26961	-3.05369	0.00226049	0.0113362	plant intracellular Ras-group-related LRR 6-like
MA_10432722g0010	15.9125	-4.42253	1.29142	-3.42454	0.00061584	0.0037346	GDSL esterase lipase At4g16230
MA_10432733g0010	68.4887	-1.16951	0.260292	-4.49307	7.02045e-06	7.26875e-05	probable E3 ubiquitin- ligase rbrA
MA_10432808g0010	13.4932	-2.70952	0.60037	-4.51308	6.38941e-06	6.68407e-05	UDP-glycosyltransferase 73C1-like
MA_10432867g0010	1.91094	-4.38166	1.67927	-2.60926	0.00907371	0.036072	E3 ubiquitin- ligase CIP8-like
MA_10433076g0010	142.739	-1.41643	0.211809	-6.68732	2.27299e-11	6.88806e-10	cell division cycle 48 homolog
MA_10433153g0020	5.27658	-2.11891	0.793854	-2.66915	0.00760438	0.0312039	pentatricopeptide repeat-containing At1g09900
MA_10433206g0010	374.489	-1.11028	0.113573	-9.77589	1.42899e-22	2.07652e-20	unknown
MA_10433319g0010	6.44466	-4.57865	1.07973	-4.24055	2.22971e-05	0.000204468	butyrate-- ligase peroxisomal-like
MA_10433324g0010	54.1428	-4.37047	0.493192	-8.8616	7.88728e-19	7.47922e-17	omega-hydroxypalmitate O-feruloyl transferase-like
MA_10433324g0020	4.09327	-5.62529	1.37186	-4.10049	4.12276e-05	0.00035128	omega-hydroxypalmitate O-feruloyl transferase-like
MA_10433348g0010	364.732	-1.24239	0.140514	-8.84181	9.41778e-19	8.7521e-17
MA_10433356g0010	331.419	-1.0635	0.193236	-5.50362	3.72081e-08	6.33938e-07	geraniol 8-hydroxylase-like
MA_10433382g0010	9.68641	-2.03802	0.770154	-2.64625	0.00813893	0.0330313	histone -like
MA_10433397g0010	7.4111	-3.6786	1.34223	-2.74066	0.00613165	0.0261145	STAY- chloroplastic-like
MA_10433424g0010	4.38933	-2.82927	0.901807	-3.13733	0.00170493	0.00893537	C75A1_PINTA ame: Full=Cytochrome P450 750A1 ame: Full=Cytochrome P450 CYPC
MA_10433438g0010	52.9255	-1.28083	0.230443	-5.55811	2.72713e-08	4.79409e-07	serine carboxypeptidase II-3
MA_10433456g0010	45.0596	-2.60168	0.396517	-6.56133	5.33307e-11	1.51276e-09	7-deoxyloganetin glucosyltransferase-like
MA_10433600g0010	323.763	-3.74456	0.256882	-14.5769	3.93827e-48	6.98665e-45	3-ketoacyl- synthase 11-like
MA_10433602g0010	287.392	-1.39142	0.203977	-6.82144	9.01294e-12	2.91377e-10	hydroquinone glucosyltransferase-like
MA_10433659g0010	2080.04	-1.03568	0.146676	-7.06098	1.65331e-12	6.06837e-11	ATP synthase gamma chloroplastic
MA_10433673g0010	3.13253	-4.52095	1.67389	-2.70087	0.00691574	0.0288933	O-acyltransferase WSD1-like
MA_10433688g0010	252.077	-1.72157	0.199843	-8.61461	7.01802e-18	5.73524e-16	homeobox-leucine zipper MERISTEM L1-like
MA_10433782g0020	105.511	-1.03587	0.268523	-3.85767	0.000114475	0.000866375	cytochrome P450 CYP76AA24
MA_10433820g0010	15.0133	-1.15249	0.406594	-2.83449	0.00458984	0.0204825
MA_10433855g0010	63678.8	-1.07383	0.139293	-7.70915	1.26654e-14	6.48144e-13	ribulose bisphosphate carboxylase oxygenase chloroplastic isoform X1
MA_10434003g0010	1364.47	-1.32083	0.136205	-9.69738	3.09347e-22	4.34689e-20	plastidal glycolate glycerate translocator chloroplastic
MA_10434028g0020	493.856	-2.62738	0.21052	-12.4804	9.54828e-36	5.72587e-33	peroxidase 40
MA_10434028g0030	167.46	-3.2113	0.376209	-8.53595	1.39003e-17	1.09802e-15	peroxidase 40
MA_10434113g0010	207.79	-1.08023	0.204225	-5.28942	1.22708e-07	1.89845e-06	L-type lectin-domain containing receptor kinase -like
MA_10434153g0010	5686.94	-1.58558	0.187239	-8.46818	2.49265e-17	1.91916e-15	probable xyloglucan endotransglucosylase hydrolase B
MA_10434153g0020	2968.62	-2.10481	0.6072	-3.46642	0.000527445	0.00326743	probable xyloglucan endotransglucosylase hydrolase B
MA_10434250g0010	14.9412	-2.8955	0.589568	-4.91124	9.05043e-07	1.15337e-05
MA_10434257g0010	439.168	-5.20918	0.325064	-16.0251	8.54047e-58	3.30571e-54	3-oxoacyl-[acyl-carrier- ] synthase chloroplastic-like
MA_10434299g0010	15.4743	-1.04248	0.400327	-2.60407	0.00921239	0.0365142	Pre translocase subunit chloroplastic
MA_10434300g0010	17.695	-1.50137	0.458763	-3.27264	0.00106546	0.0059863	NBS-LRR
MA_10434301g0010	480.194	-1.23015	0.153022	-8.03902	9.05567e-16	5.46899e-14	purple acid phosphatase 22-like
MA_10434331g0010	387.94	-2.11357	0.532083	-3.97225	7.11974e-05	0.000566823	HOTHEAD precursor
MA_10434336g0010	290.427	-1.07886	0.184177	-5.85775	4.69182e-09	9.53525e-08	CBL-interacting kinase 16
MA_10434373g0010	3430.99	-1.63055	0.121843	-13.3824	7.6672e-41	6.94567e-38	hydroquinone glucosyltransferase-like
MA_10434424g0010	1200.4	-3.40498	0.384993	-8.84427	9.2125e-19	8.62884e-17	cytochrome P450 mono-oxygenase
MA_10434434g0020	7.13041	-3.6651	0.796772	-4.59993	4.22624e-06	4.61979e-05	inorganic phosphate transporter 1-4-like
MA_10434450g0010	12.9553	-3.64906	1.34354	-2.71601	0.00660738	0.0278069	probable WRKY transcription factor 49
MA_10434460g0010	48.237	-1.01826	0.288915	-3.52442	0.000424405	0.00269814	hypothetical protein CISIN_1g008992mg
MA_10434495g0020	379.6	-1.73301	0.233012	-7.43742	1.0267e-13	4.59663e-12	HOTHEAD-like isoform X1
MA_10434683g0010	132.015	-4.86536	0.34886	-13.9465	3.3055e-44	4.26479e-41	cation H(+) antiporter 19
MA_10434721g0020	359.892	-1.07393	0.143124	-7.50351	6.21321e-14	2.8692e-12	UDP-glycosyltransferase 86A1-like
MA_10434741g0010	2165.92	-3.22343	0.831146	-3.8783	0.000105188	0.00080348	PREDICTED: uncharacterized protein LOC104592350
MA_10434848g0010	2531.99	-3.7232	0.401668	-9.26935	1.87289e-20	2.19675e-18	flavonoid 3 -monooxygenase
MA_10434848g0020	847.98	-3.40192	0.401545	-8.47207	2.4107e-17	1.8628e-15	cytochrome P450 98A2-like
MA_10434850g0010	197.261	-1.06163	0.142952	-7.42652	1.11493e-13	4.94997e-12	receptor kinase At4g00960
MA_10434874g0010	202.227	-1.7931	0.202313	-8.86297	7.79104e-19	7.40444e-17	dihydroflavonol 4-reductase
MA_10435071g0010	1255.47	-1.07992	0.113837	-9.48654	2.38819e-21	3.02625e-19	xanthoxin dehydrogenase-like
MA_10435145g0010	2.29271	-4.57764	1.48692	-3.0786	0.00207976	0.0105744	probable L-gulonolactone oxidase 6
MA_10435233g0020	43.3974	-4.17716	0.490151	-8.52218	1.56581e-17	1.22776e-15	probable carboxylesterase 15
MA_10435269g0010	6.52086	-4.2558	0.959361	-4.43608	9.16132e-06	9.23972e-05	omega-hydroxypalmitate O-feruloyl transferase-like
MA_10435312g0010	123.203	-1.11579	0.169448	-6.58488	4.55267e-11	1.31327e-09	beta-carotene 3-hydroxylase chloroplastic-like
MA_10435323g0010	98.4622	-1.8007	0.360979	-4.98837	6.08903e-07	8.03386e-06	10 kDa chaperonin-like
MA_10435380g0010	666.247	-1.07429	0.130335	-8.24248	1.68677e-16	1.14177e-14	transcription factor MYB46-like
MA_10435387g0010	9.73095	-1.75093	0.700849	-2.4983	0.012479	0.0468619	exonuclease mut-7
MA_10435423g0010	92.4769	-1.04823	0.258969	-4.0477	5.17225e-05	0.000428859	aldehyde dehydrogenase family 2 member mitochondrial-like
MA_10435570g0010	318.813	-1.6516	0.369208	-4.47335	7.70032e-06	7.90016e-05	acid phosphatase 1
MA_10435612g0010	277.855	-2.46704	0.212594	-11.6045	3.91144e-31	1.48694e-28	transcription factor MYB34-like
MA_10435693g0010	48.2296	-2.97157	0.579133	-5.13107	2.88097e-07	4.07925e-06	NRT1 PTR FAMILY -like
MA_10435696g0020	21.0323	-1.02881	0.377084	-2.72834	0.0063654	0.0269521
MA_10435728g0010	28.5634	-1.91455	0.402078	-4.76163	1.92035e-06	2.26238e-05	TMV resistance N-like
MA_10435728g0020	2.36208	-4.19344	1.38093	-3.03667	0.00239207	0.0118689	unknown
MA_10435730g0010	1.69981	-4.38834	1.62921	-2.69354	0.00706968	0.0293863	UDP-
MA_10435737g0010	880.851	-3.76914	0.406724	-9.26707	1.91321e-20	2.23788e-18	flavonol synthase
MA_10435737g0020	1459.11	-3.59273	0.365587	-9.82728	8.59105e-23	1.27007e-20	flavonol synthase
MA_10435737g0040	561.878	-4.41765	0.489939	-9.01674	1.93762e-19	1.99271e-17	flavonol synthase
MA_10435826g0010	52.8999	-1.12022	0.334507	-3.34886	0.000811438	0.00473788	12-oxophytodienoate reductase 3-like
MA_10435847g0010	60.9415	-1.19505	0.289902	-4.12225	3.75188e-05	0.000323106	non-specific phospholipase C2
MA_10435895g0010	5.70337	-3.25723	0.757905	-4.29768	1.72596e-05	0.000162869	probable L-type lectin-domain containing receptor kinase
MA_10435895g0020	3.64807	-6.6145	1.36687	-4.83916	1.30387e-06	1.60217e-05	probable L-type lectin-domain containing receptor kinase
MA_10435922g0010	204.501	-1.39808	0.334246	-4.1828	2.87938e-05	0.000256101	probable linoleate 9S-lipoxygenase 5
MA_10435933g0010	6.50652	-2.11923	0.779519	-2.71864	0.00655507	0.0276277	probable LRR receptor-like serine threonine- kinase At1g56130
MA_10435958g0010	78.0982	-1.07155	0.210892	-5.08103	3.75389e-07	5.17171e-06	rust resistance kinase Lr10-like
MA_10435959g0010	3.53442	-4.18496	1.41253	-2.96274	0.0030491	0.0145621	probable receptor kinase At1g11050
MA_10435965g0010	23.3733	-1.03526	0.399475	-2.59156	0.00955411	0.03762	ABC-1 domain-containing
MA_10435965g0020	808.651	-1.27422	0.123317	-10.3329	5.00309e-25	9.30204e-23	ABC1 COQ8 Serine Threonine kinase
MA_10435976g0010	182.497	-1.32695	0.269943	-4.91566	8.84839e-07	1.12897e-05	cationic peroxidase 1-like
MA_10436025g0010	714.897	-1.32565	0.127958	-10.3601	3.76575e-25	7.18988e-23	uncharacterized aarF domain-containing kinase chloroplastic
MA_10436030g0010	24.3018	-2.3655	0.3725	-6.35032	2.14861e-10	5.48121e-09
MA_10436100g0010	31.0773	-1.35159	0.370289	-3.65009	0.000262151	0.00177931	probable linoleate 9S-lipoxygenase 5
MA_10436100g0020	4.10949	-2.50093	1.01007	-2.47599	0.0132869	0.0492098	linoleate 9S-lipoxygenase chloroplastic-like
MA_10436356g0010	15.499	-3.79843	1.14162	-3.32724	0.000877103	0.00507604	gibberellic acid methyltransferase 2
MA_10436360g0010	23.0079	-1.21074	0.363148	-3.334	0.000856056	0.00496842	7-deoxyloganetin glucosyltransferase
MA_10436413g0010	126.463	-1.58975	0.22621	-7.02773	2.09926e-12	7.58744e-11	7-deoxyloganetin glucosyltransferase-like
MA_10436413g0020	136.056	-1.3146	0.185234	-7.09699	1.27507e-12	4.78737e-11	7-deoxyloganetin glucosyltransferase-like
MA_10436483g0010	48.4471	-1.53664	0.376416	-4.08229	4.45936e-05	0.000376569	peroxidase A2-like
MA_10436549g0010	103.718	-2.64289	0.298891	-8.84233	9.37447e-19	8.73385e-17	DETOXIFICATION 29-like
MA_10436553g0010	256.781	-1.01576	0.148347	-6.84716	7.53286e-12	2.47843e-10	copper-transporting ATPase chloroplastic
MA_10436645g0010	5.80975	-5.43663	1.25947	-4.3166	1.5845e-05	0.000150655	unknown
MA_10436657g0010	713.204	-1.17481	0.158417	-7.4159	1.20799e-13	5.3298e-12	diflavin flavo A
MA_10436735g0010	351.058	-1.10628	0.172257	-6.42226	1.34266e-10	3.55955e-09	unknown
MA_10436818g0020	21.9834	-1.03415	0.393253	-2.62973	0.00854538	0.0343858	UDP-glycosyltransferase 92A1-like
MA_10436871g0020	43.5385	-1.05068	0.332114	-3.1636	0.00155831	0.00829352	C75A1_PINTA ame: Full=Cytochrome P450 750A1 ame: Full=Cytochrome P450 CYPC
MA_10436871g0030	216.347	-1.46073	0.276621	-5.28061	1.28758e-07	1.98125e-06	C75A1_PINTA ame: Full=Cytochrome P450 750A1 ame: Full=Cytochrome P450 CYPC
MA_10436882g0010	3.00268	-3.22567	1.19122	-2.70787	0.00677168	0.0283945	O-acyltransferase WSD1-like
MA_10436898g0010	28.615	-2.44118	0.581174	-4.20043	2.66407e-05	0.000239048	peroxidase 51-like
MA_10436979g0010	11.3771	-1.29505	0.496773	-2.60692	0.00913605	0.0362724	UPF0481 At3g02645
MA_10437000g0010	28.9515	-1.4599	0.272238	-5.36257	8.20465e-08	1.30933e-06	hypothetical protein VITISV_039406
MA_10437052g0020	11.7645	-4.13139	1.12843	-3.66117	0.000251065	0.00171308	taxadienol acetyl
MA_10437184g0010	1609.35	-1.03571	0.108326	-9.56102	1.16607e-21	1.53708e-19	probable carboxylesterase 18
MA_10437197g0020	85.6669	-3.57297	0.439105	-8.13692	4.05456e-16	2.57658e-14	ATP-binding cassette transporter
MA_10437233g0040	312.502	-1.64197	0.295576	-5.55515	2.77367e-08	4.86385e-07	aldehyde oxidase GLOX-like
MA_10437233g0050	28.651	-1.41148	0.470596	-2.99935	0.00270559	0.0131607	aldehyde oxidase GLOX-like
MA_10437262g0010	96.1678	-1.10425	0.215153	-5.13239	2.8609e-07	4.05487e-06	Ascorbate transporter chloroplastic
MA_10437278g0030	38.7421	-1.77879	0.326843	-5.44236	5.25805e-08	8.70081e-07	sialyltransferase 1
MA_104546g0010	10.1015	-3.8461	1.33602	-2.87878	0.00399214	0.0182747	zinc finger ZIC 5
MA_105093g0010	1582.94	-1.35411	0.125096	-10.8245	2.63412e-27	6.23071e-25	FT-interacting 1
MA_105321g0010	30.2134	-1.15858	0.267123	-4.33727	1.44261e-05	0.0001384	cysteine-rich receptor kinase 2
MA_105331g0010	8.57877	-5.17247	1.28582	-4.02271	5.75318e-05	0.000470792
MA_105458g0010	35.0572	-2.62218	0.566998	-4.62468	3.75181e-06	4.14373e-05	AT-hook motif nuclear-localized 22
MA_105533g0010	7.84373	-1.24731	0.485586	-2.56866	0.0102091	0.0397326	RING-H2 finger ATL74-like
MA_105610g0010	13.9368	-2.29868	0.672204	-3.41961	0.000627102	0.00379425	RING-H2 finger ATL74-like
MA_10592g0020	17.0496	-1.33675	0.456519	-2.92813	0.0034101	0.0159832	BTB POZ domain-containing At5g48130
MA_105932g0010	285.646	-1.02733	0.297709	-3.4508	0.000558926	0.00343595	kDa class IV heat shock -like
MA_10661g0010	21.8481	-1.66134	0.428599	-3.87622	0.000106093	0.000809629	zeatin O-glucosyltransferase-like
MA_10661g0020	201.108	-1.44791	0.168248	-8.60584	7.5758e-18	6.16739e-16	zeatin O-glucosyltransferase-like
MA_106749g0010	104.663	-1.02135	0.165778	-6.16095	7.23116e-10	1.7095e-08	serine carboxypeptidase 24
MA_10716g0010	15.6157	-3.99407	1.0801	-3.69786	0.000217422	0.0015099
MA_107507g0010	33.3842	-4.14982	0.717665	-5.78239	7.3648e-09	1.44436e-07	unknown
MA_108401g0020	879.255	-1.74784	0.20741	-8.42694	3.5481e-17	2.63183e-15	kinase PINOID 2
MA_108616g0010	3236.7	-1.35694	0.191643	-7.08058	1.43551e-12	5.31962e-11	phosphoglycerate kinase
MA_1086446g0010	34.7536	-6.042	1.20511	-5.01366	5.34031e-07	7.13017e-06	homeobox-leucine zipper HDG2 isoform X1
MA_1086446g0020	13.1835	-3.0612	0.951604	-3.21689	0.00129589	0.00707554	homeobox-leucine zipper MERISTEM L1-like
MA_108996g0010	100.755	-1.92727	0.289226	-6.66354	2.67308e-11	8.0149e-10	GDSL esterase lipase At5g45910
MA_109016g0010	13.8002	-1.13004	0.429951	-2.62831	0.00858112	0.0344971	pentatricopeptide repeat-containing mitochondrial
MA_10922g0010	523.983	-1.69237	0.17799	-9.50823	1.9393e-21	2.47215e-19	4-coumarate-- ligase-like 5
MA_109929g0010	31.1238	-2.05996	0.366952	-5.6137	1.98048e-08	3.57301e-07	very-long-chain enoyl- reductase-like
MA_10994g0010	9.26525	-2.60909	0.585832	-4.45365	8.44211e-06	8.57646e-05	unknown
MA_110382g0010	53.2957	-2.39247	0.340962	-7.01683	2.26954e-12	8.14265e-11	SPIRAL1-like 5
MA_110551g0010	398.847	-1.11039	0.157172	-7.06476	1.60888e-12	5.91039e-11	GATA transcription factor 22
MA_110556g0010	18.715	-1.33599	0.432381	-3.08985	0.00200257	0.010232	EPIDERMAL PATTERNING FACTOR 6
MA_110581g0010	998.792	-1.2905	0.136886	-9.42758	4.19671e-21	5.13458e-19	metal-nicotianamine transporter YSL3
MA_110607g0010	74.606	-4.55921	0.628737	-7.25138	4.12553e-13	1.67768e-11	homeobox-leucine zipper HDG2-like
MA_110841g0010	3.3661	-5.46795	1.4608	-3.74312	0.000181747	0.00129294	hydrophobic LEA
MA_111103g0010	52.4428	-1.51833	0.59042	-2.57162	0.0101224	0.0394601	beta- insoluble isoenzyme CWINV1
MA_111390g0010	25.3112	-3.15704	0.572771	-5.51188	3.55028e-08	6.08291e-07	chloride channel CLC-c-like
MA_11150g0010	48.2639	-1.93944	0.379305	-5.11314	3.16841e-07	4.44486e-06	proline transporter 1
MA_111971g0020	16.317	-1.08786	0.408968	-2.66002	0.00781363	0.0319149	hypothetical protein AMTR_s00016p00259380
MA_11217g0010	9.37514	-4.12426	1.10205	-3.74234	0.000182315	0.0012952	3-ketoacyl- synthase 4-like
MA_112563g0010	65.9807	-1.45031	0.307792	-4.71199	2.45311e-06	2.8183e-05	palmitoyl-monogalactosyldiacylglycerol delta-7 chloroplastic
MA_112703g0010	4.346	-3.63659	1.43007	-2.54295	0.0109922	0.0421713	NPF family transporter
MA_113173g0010	103.574	-4.38322	0.391871	-11.1854	4.809e-29	1.36502e-26	Long chain acyl- synthetase 2
MA_113625g0010	77.5905	-1.83818	0.474585	-3.87323	0.000107402	0.000818186	AP2-like ethylene-responsive transcription factor BBM
MA_114495g0010	121.659	-1.33976	0.216329	-6.19317	5.89656e-10	1.41123e-08
MA_114793g0010	1.62714	-4.50387	1.66	-2.71317	0.00666437	0.0280163
MA_115450g0010	92.9377	-1.54371	0.543931	-2.83806	0.00453884	0.0202866	RICE SALT SENSITIVE 3-like
MA_116255g0020	18.9161	-1.16354	0.395109	-2.94485	0.00323114	0.0152502	NHL repeat-containing 2 isoform X1
MA_11645g0010	69.3972	-1.2547	0.325947	-3.8494	0.000118407	0.000891181	alcohol
MA_118097g0010	1025.36	-1.81952	0.174302	-10.4389	1.64684e-25	3.24617e-23	AF242493_1phenylcoumaran benzylic ether reductase homolog TH1
MA_118728g0010	12.1805	-1.24705	0.453616	-2.74914	0.00597518	0.0255478	IRK-interacting -like
MA_119175g0010	108.258	-1.93502	0.327199	-5.9139	3.34096e-09	6.99352e-08	unknown
MA_119176g0010	5.19206	-3.22547	0.964896	-3.34282	0.000829325	0.00483436	probable LRR receptor-like serine threonine- kinase At1g56140
MA_119240g0010	28.3656	-1.42093	0.446921	-3.17938	0.0014759	0.00793627	Heat shock 70 family
MA_119385g0010	99.8506	-2.14159	0.482783	-4.43592	9.16793e-06	9.24107e-05	beta-amylase chloroplastic
MA_119385g0020	53.6329	-1.96686	0.567153	-3.46795	0.000524446	0.00324979	beta-amylase chloroplastic-like
MA_119720g0010	340.511	-1.38523	0.346552	-3.99719	6.41e-05	0.000517087	Pollen Ole e 1 allergen extensin
MA_119926g0030	108.068	-1.18729	0.245892	-4.8285	1.37568e-06	1.68021e-05	ATP synthase gamma chain chloroplastic
MA_120783g0010	53.7932	-1.07917	0.337894	-3.19381	0.00140407	0.00759124	exocyst complex component EXO70B1-like
MA_120879g0010	30.5937	-1.19497	0.427477	-2.79541	0.00518335	0.0227185
MA_121263g0010	47.9089	-1.75249	0.280262	-6.25305	4.02505e-10	9.84911e-09	heavy metal-associated isoprenylated plant 7
MA_122121g0010	57.8422	-2.02062	0.733536	-2.75462	0.00587598	0.0252072	homeobox-leucine zipper ANTHOCYANINLESS 2 isoform X1
MA_122225g0010	1598.46	-2.6153	0.494992	-5.28352	1.26727e-07	1.95213e-06	dirigent 10-like
MA_12314g0010	10.6289	-1.4159	0.396229	-3.57344	0.000352325	0.00229583	mini zinc finger 2-like
MA_123211g0010	231.139	-1.04935	0.20334	-5.16053	2.46247e-07	3.54563e-06	probable xyloglucan 6-xylosyltransferase 5
MA_123249g0010	47.879	-1.30938	0.366048	-3.57707	0.000347467	0.0022673	alcohol dehydrogenase
MA_123249g0020	20.4952	-1.23234	0.43991	-2.80133	0.00508918	0.0223637
MA_12415g0010	54.4966	-1.68842	0.407695	-4.14139	3.45213e-05	0.000299696	pyruvate decarboxylase 2
MA_12445g0010	12.7169	-1.83291	0.483	-3.79484	0.000147736	0.00108036	transcription factor TT2-like
MA_124460g0010	166.148	-2.04911	0.598128	-3.42587	0.000612828	0.00371781	cellulose synthase H1
MA_124714g0010	836.723	-1.72703	0.157527	-10.9634	5.73047e-28	1.4698e-25	uncharacterized oxidoreductase At4g09670
MA_125409g0010	41.3328	-3.98546	0.790199	-5.04362	4.56812e-07	6.20602e-06
MA_125488g0010	215.221	-5.68179	0.522514	-10.8739	1.53424e-27	3.71155e-25
MA_125507g0010	19.715	-2.15829	0.697801	-3.09299	0.00198154	0.0101416	RING-H2 finger ATL69
MA_1258855g0010	1708.22	-1.07285	0.273728	-3.9194	8.87687e-05	0.000690446	unknown
MA_126178g0010	31.182	-1.20561	0.40982	-2.9418	0.00326312	0.0153858	probable LRR receptor-like serine threonine- kinase At1g05700
MA_127644g0010	265.102	-1.35925	0.184388	-7.37169	1.68478e-13	7.29736e-12	galactan beta-1,4-galactosyltransferase GALS1-like
MA_128164g0010	15.3075	-1.96124	0.540405	-3.6292	0.000284301	0.00190955	MADS-box family transcription factor
MA_129283g0010	261.34	-2.04569	0.433724	-4.71657	2.39857e-06	2.76234e-05	beta-amylase chloroplastic
MA_129289g0010	92.7287	-1.16677	0.280054	-4.16623	3.09679e-05	0.000272348	probable proline transporter 2
MA_129306g0010	67.1171	-2.06324	0.313303	-6.58543	4.53585e-11	1.3102e-09	RING-H2 finger ATL74-like
MA_130111g0010	37.6756	-1.68848	0.364869	-4.62764	3.69849e-06	4.09014e-05	gibberellin 20-oxidase
MA_130877g0010	100.533	-2.00449	0.391472	-5.1204	3.04881e-07	4.29263e-06	GDSL esterase lipase At2g42990-like
MA_130907g0010	1158.65	-1.84457	0.129664	-14.2258	6.33959e-46	9.64002e-43	transcription factor -like
MA_13412g0010	115.036	-4.01364	0.601033	-6.67791	2.42371e-11	7.30322e-10	GDSL esterase lipase At1g71691-like
MA_13496g0020	42.1574	-1.12215	0.391621	-2.8654	0.00416483	0.0188846	unknown
MA_135279g0010	32.1131	-1.75514	0.498893	-3.51806	0.000434706	0.00275711	transcription factor
MA_135370g0010	361.742	-1.17204	0.148022	-7.91803	2.41303e-15	1.37352e-13	unknown
MA_135496g0010	121.824	-1.24683	0.269319	-4.62956	3.66452e-06	4.05785e-05	root phototropism 3
MA_13683g0010	25.7841	-1.17849	0.456145	-2.58359	0.00977784	0.0383344	probable receptor kinase At1g11050
MA_13724g0020	55.6133	-2.03861	0.341015	-5.97806	2.25807e-09	4.89771e-08	probable proline transporter 2
MA_137482g0010	88.89	-3.41732	0.755294	-4.52449	6.05403e-06	6.37394e-05
MA_137963g0010	1.9409	-3.57935	1.42045	-2.51987	0.0117398	0.044542	ATP-binding cassette transporter
MA_138039g0010	417.071	-1.35741	0.109359	-12.4124	2.23803e-35	1.28768e-32	transcription repressor KAN1-like isoform X1
MA_138828g0010	24.735	-1.68261	0.550177	-3.0583	0.00222596	0.0112027	Geranylgeranyl pyrophosphate
MA_139427g0010	62.1406	-1.87405	0.315791	-5.93447	2.94801e-09	6.23534e-08	auxin-responsive SAUR71
MA_139442g0010	23.3873	-1.53409	0.399789	-3.83726	0.000124417	0.000929842	ECERIFERUM 3-like
MA_13946g0010	1001.51	-1.01375	0.129803	-7.80988	5.72431e-15	3.09688e-13	4-hydroxy-3-methylbut-2-enyl diphosphate chloroplastic
MA_139754g0010	498.393	-2.17822	0.194587	-11.1941	4.35805e-29	1.24532e-26	probable galactinol--sucrose galactosyltransferase 6 isoform X2
MA_139873g0010	80.6875	-2.0427	0.233868	-8.73439	2.44976e-18	2.12864e-16
MA_13999g0010	136.608	-1.42402	0.242145	-5.88085	4.08177e-09	8.40375e-08	receptor kinase HSL1
MA_140292g0010	1501.47	-1.22781	0.114931	-10.683	1.223e-26	2.69801e-24	omega-3 fatty acid chloroplastic
MA_140305g0010	40.7569	-2.9647	0.482608	-6.14307	8.09405e-10	1.8873e-08	ferric reduction oxidase chloroplastic-like
MA_140731g0010	5.46596	-5.54295	1.33718	-4.14524	3.39452e-05	0.000295438	DUF1677 domain-containing
MA_140838g0010	907.011	-1.01356	0.151264	-6.70062	2.07533e-11	6.34323e-10	PREDICTED: uncharacterized protein LOC104115351
MA_141053g0010	77.514	-3.8089	0.363872	-10.4677	1.21589e-25	2.4535e-23	7-deoxyloganetin glucosyltransferase-like
MA_14164g0010	169.895	-2.27212	0.348719	-6.51563	7.23854e-11	1.99608e-09	type IV inositol polyphosphate 5-phosphatase 3 isoform X1
MA_142039g0010	6.95838	-4.45688	1.31003	-3.40213	0.000668638	0.00401645	transcription repressor MYB5-like
MA_1441g0010	86.9046	-1.29773	0.288209	-4.50274	6.70836e-06	6.98855e-05	unknown
MA_1443065g0010	399.634	-1.00671	0.143751	-7.00316	2.5026e-12	8.89426e-11	sex determination tasselseed 2
MA_14449g0010	307.245	-1.04534	0.20901	-5.00137	5.69248e-07	7.55278e-06	probable pectinesterase 53
MA_14663g0020	969.214	-1.0206	0.12268	-8.31917	8.85819e-17	6.27546e-15	cytochrome P450 CYP736A12-like
MA_14707g0010	670.018	-1.25519	0.224	-5.60354	2.10013e-08	3.77446e-07	ATP-dependent zinc metalloprotease FTSH chloroplastic
MA_14717g0010	115.114	-3.31571	0.484142	-6.84864	7.45555e-12	2.45693e-10	laccase
MA_14736g0030	10.9055	-1.7335	0.539462	-3.2134	0.00131175	0.00715207
MA_149959g0010	7.83531	-4.49617	1.05928	-4.24457	2.19014e-05	0.000201186	cysteine-rich receptor kinase 10
MA_15024g0020	69.0233	-1.11278	0.201383	-5.52569	3.28196e-08	5.67341e-07	1,4-alpha-glucan-branching enzyme chloroplastic amyloplastic isoform X2
MA_151072g0010	29.2934	-1.22861	0.361087	-3.40253	0.000667646	0.00401106	argonaute 7
MA_15122g0010	6.64456	-2.23251	0.72667	-3.07225	0.00212455	0.0107648	MADS-box transcription factor 57
MA_15276g0010	267.875	-2.54278	0.585274	-4.34461	1.39526e-05	0.000134312	plasma membrane-associated cation-binding 1
MA_15614g0010	33.5918	-1.01504	0.322368	-3.1487	0.00164001	0.00864832	BTB POZ domain-containing At1g67900-like
MA_15743g0010	22.1623	-2.62577	0.532468	-4.93132	8.16779e-07	1.04968e-05	CBL-interacting kinase 23-like
MA_158042g0010	12.5901	-1.15962	0.403318	-2.87519	0.00403787	0.0184385	scopoletin glucosyltransferase-like
MA_158424g0010	15.3839	-1.63898	0.408888	-4.00838	6.11377e-05	0.000495726
MA_15858g0010	6.24009	-2.77784	0.894163	-3.10664	0.00189229	0.00975283	uncharacterized protein LOC18434179
MA_159611g0010	32.3225	-2.06456	0.6311	-3.27137	0.00107027	0.00601015	unknown
MA_159942g0010	136.959	-1.51276	0.393268	-3.84663	0.000119751	0.000899709	scopoletin glucosyltransferase-like
MA_160196g0010	745.902	-1.69349	0.336633	-5.03067	4.88766e-07	6.58759e-06	hypothetical protein AXG93_2752s1500
MA_16085g0010	27.0038	-1.01064	0.281854	-3.58569	0.000336183	0.00220515	ras guanine nucleotide exchange factor L isoform X1
MA_161426g0010	3.18301	-3.82616	1.31213	-2.91598	0.00354573	0.0165352	probable WRKY transcription factor 31
MA_16142g0010	76.5618	-4.00481	0.461816	-8.67188	4.25061e-18	3.58373e-16	unknown
MA_161583g0010	46.4481	-1.18728	0.382507	-3.10395	0.00190958	0.00982617	RING-H2 finger ATL40-like
MA_162652g0010	32.6495	-3.62377	0.517016	-7.00902	2.4e-12	8.54387e-11	alpha-1,4-glucan- synthase [UDP-forming] 2
MA_162930g0010	24.8842	-1.50916	0.486326	-3.10319	0.00191445	0.00984913	cysteine-rich receptor kinase 2 isoform X1
MA_163467g0010	34.2172	-1.21023	0.379689	-3.18741	0.00143552	0.0077445	L-type lectin-domain containing receptor kinase -like
MA_16362g0010	1941.33	-1.12186	0.108612	-10.3291	5.20523e-25	9.63579e-23	WALLS ARE THIN 1
MA_1638g0010	24.2811	-1.35158	0.459065	-2.9442	0.00323795	0.0152773	unknown
MA_16469g0010	20.7806	-5.3655	1.222	-4.39077	1.12952e-05	0.000110963	Elicitor-responsive 3
MA_165077g0010	46.5088	-1.1892	0.242282	-4.90835	9.18462e-07	1.16767e-05	pyruvate cytosolic isozyme
MA_16518g0010	1090.73	-1.11287	0.0977014	-11.3905	4.6638e-30	1.49301e-27
MA_165943g0020	30172.2	-1.54956	0.17155	-9.03272	1.67453e-19	1.74319e-17	BURP domain RD22
MA_166248g0020	24.0245	-2.05736	0.457832	-4.49369	6.99987e-06	7.25319e-05	ethylene-responsive transcription factor 2-like
MA_167033g0010	40.6995	-1.71736	0.298827	-5.74701	9.08376e-09	1.74767e-07	receptor kinase At3g47110
MA_16767g0010	81.5089	-2.23363	0.294584	-7.5823	3.39478e-14	1.63506e-12	homeobox-leucine zipper HDG2-like isoform X1
MA_167711g0010	214.381	-1.2846	0.218662	-5.8748	4.23351e-09	8.69514e-08	beta-carotene isomerase chloroplastic
MA_1682g0010	219.993	-1.00076	0.188139	-5.31925	1.04194e-07	1.62943e-06
MA_1684g0010	71.8163	-1.14744	0.22583	-5.08101	3.75439e-07	5.17171e-06	O-acyltransferase WSD1-like
MA_170004g0010	200.048	-5.77336	1.00589	-5.73956	9.49212e-09	1.8172e-07	laccase
MA_170438g0010	8.95905	-2.15373	0.623632	-3.45353	0.0005533	0.0034053	L-type lectin-domain containing receptor kinase -like
MA_17048g0010	140.639	-1.76326	0.249311	-7.0725	1.52167e-12	5.62397e-11	homeobox-leucine zipper HDG5 isoform X1
MA_170828g0010	19.2174	-1.01967	0.389858	-2.61549	0.00890997	0.0355406	PREDICTED: uncharacterized protein LOC105056958
MA_17107g0010	3.0727	-6.00276	1.45051	-4.13837	3.4978e-05	0.000303126
MA_172106g0010	31.7948	-4.28011	0.774181	-5.52856	3.22862e-08	5.59028e-07	3-dehydrosphinganine reductase TSC10A-like
MA_17212g0010	39.1786	-3.13346	0.502463	-6.23621	4.48297e-10	1.08945e-08	cytokinin dehydrogenase 3-like
MA_173063g0010	563.978	-1.22669	0.215167	-5.70109	1.19046e-08	2.23978e-07	auxin aluminum responsive
MA_173093g0010	11.3	-4.01471	1.39249	-2.88312	0.00393757	0.0180541	alcohol dehydrogenase-like 4
MA_174288g0010	42.6939	-4.64911	1.25274	-3.71116	0.000206315	0.00144288	unknown
MA_174345g0010	53.244	-2.18962	0.275774	-7.9399	2.02347e-15	1.17056e-13	fatty acid amide hydrolase-like isoform X1
MA_17490g0020	13.8078	-2.47258	0.479591	-5.15559	2.52834e-07	3.62944e-06	L-type lectin-domain containing receptor kinase -like
MA_175194g0010	84.487	-1.9737	0.333222	-5.92308	3.15961e-09	6.64003e-08	guard cell S-type anion channel SLAC1
MA_175873g0010	487.271	-1.00972	0.211212	-4.78059	1.74785e-06	2.07931e-05	cyclic nucleotide-gated ion channel 4
MA_176702g0010	41.4073	-2.70277	0.355269	-7.60766	2.79094e-14	1.35496e-12	probable phosphatase 2C 25
MA_17674g0010	65.0242	-1.28013	0.261009	-4.90454	9.36483e-07	1.18952e-05	aspartate chloroplastic
MA_176956g0010	109.201	-1.47457	0.239653	-6.15291	7.60721e-10	1.78453e-08	probable aspartyl protease At4g16563
MA_176968g0010	5.69808	-2.23207	0.849304	-2.62812	0.00858588	0.0345037
MA_17728g0010	30.7847	-1.28124	0.355295	-3.60612	0.000310813	0.00206225	IQ-DOMAIN 31-like
MA_177541g0010	62.1177	-1.08455	0.207195	-5.23445	1.6548e-07	2.49051e-06	copper-transporting ATPase chloroplastic isoform X1
MA_17799g0010	68.2333	-4.77971	0.648345	-7.37217	1.67867e-13	7.27827e-12	alpha-amylase isozyme 3D-like
MA_178006g0010	16505.6	-1.5374	0.226704	-6.78151	1.18924e-11	3.74237e-10	BURP domain RD22-like
MA_178134g0020	5.11968	-1.73752	0.663488	-2.61876	0.00882499	0.0352776	probable LRR receptor-like serine threonine- kinase At3g47570
MA_178867g0010	12.83	-4.85394	1.26962	-3.82313	0.000131767	0.000977225	AAA-ATPase At4g25835-like
MA_17909g0020	11.2043	-1.26172	0.504909	-2.4989	0.0124579	0.0468112	unknown
MA_179122g0010	144.333	-1.87819	0.74427	-2.52354	0.0116181	0.0441468	peroxidase 72-like
MA_179316g0010	64.1744	-2.56012	0.348827	-7.33923	2.1482e-13	9.1464e-12	universal stress PHOS32
MA_1793g0010	143.514	-4.10175	0.365858	-11.2113	3.58799e-29	1.0322e-26	SCARECROW
MA_17940g0010	248.723	-1.16769	0.194451	-6.00508	1.91243e-09	4.19719e-08	leucine-rich repeat receptor kinase PXL2
MA_180941g0010	19.7251	-1.81041	0.683925	-2.64709	0.00811867	0.0329554	beta-1,6-galactosyltransferase GALT29A
MA_181615g0010	13.5252	-1.823	0.597846	-3.04928	0.00229388	0.0114645	cytochrome P450 77A3-like
MA_181618g0010	32.5804	-1.97847	0.546751	-3.6186	0.000296202	0.00197764	unknown
MA_18234g0010	224.245	-1.02126	0.127398	-8.01628	1.08993e-15	6.49233e-14	SCARECROW
MA_18262g0020	142.326	-1.22675	0.202435	-6.05998	1.36141e-09	3.05239e-08	3-dehydrosphinganine reductase TSC10A
MA_182759g0010	31.908	-2.07189	0.322472	-6.42504	1.31835e-10	3.49947e-09	probable phosphatase 2C 25
MA_1829g0020	19.3891	-1.29297	0.389965	-3.31559	0.000914488	0.00525596	nuclear ribonuclease Z
MA_183233g0010	5.88441	-4.31641	1.31824	-3.27436	0.001059	0.00595549	dirigent
MA_18356g0020	8.2455	-2.82611	0.972863	-2.90494	0.00367324	0.0170421	anion exchange 3 isoform X1
MA_18401g0010	8.93433	-5.4086	0.877091	-6.16652	6.98079e-10	1.65306e-08	3-hydroxyisobutyryl- hydrolase 5
MA_184747g0030	12.6318	-1.23698	0.463738	-2.6674	0.00764407	0.0313426
MA_184760g0010	35.0863	-1.28459	0.306083	-4.19688	2.7062e-05	0.00024242	rac-like GTP-binding RHO1
MA_184924g0010	31.4238	-6.6772	1.25918	-5.3028	1.1404e-07	1.77142e-06	probable proline transporter 2
MA_185257g0010	27.7258	-3.0221	0.637338	-4.74176	2.11872e-06	2.47215e-05	laccase
MA_185772g0010	14470.8	-1.2847	0.198093	-6.48533	8.85353e-11	2.4047e-09	BURP domain RD22
MA_18615g0020	694.568	-1.6347	0.254981	-6.41105	1.44522e-10	3.79834e-09	cell division cycle ATPase
MA_18667g0010	641.799	-1.11069	0.23048	-4.81902	1.44268e-06	1.7505e-05	Blue copper
MA_18706g0020	18.4258	-1.85438	0.532141	-3.48476	0.000492584	0.00307383
MA_18819g0010	179.285	-1.4144	0.215384	-6.56686	5.13872e-11	1.46447e-09
MA_18836g0010	7.99576	-3.60684	0.951289	-3.79153	0.000149724	0.0010927	growth-regulating factor 4-like
MA_18939g0010	1556.32	-1.25251	0.18199	-6.88229	5.88976e-12	1.97145e-10
MA_189814g0010	24.0455	-1.0731	0.332137	-3.2309	0.00123402	0.00678645
MA_18982g0020	47.3956	-1.14747	0.313238	-3.66324	0.000249042	0.00170172
MA_18999g0010	337.18	-1.25557	0.164694	-7.62367	2.4656e-14	1.20526e-12	beta-carotene isomerase chloroplastic
MA_19115g0010	505.82	-6.38248	0.876594	-7.281	3.31364e-13	1.37109e-11	unknown
MA_1914g0020	184.149	-1.46714	0.174601	-8.40282	4.35882e-17	3.20528e-15	TIC chloroplastic
MA_19156g0010	47.1197	-1.42859	0.4542	-3.14528	0.0016593	0.00872737	DETOXIFICATION 48-like
MA_1925779g0010	247.353	-1.06358	0.222	-4.79091	1.66028e-06	1.98622e-05	zinc finger CONSTANS-LIKE 16
MA_1925g0010	368.387	-1.24743	0.431269	-2.89246	0.00382238	0.0176017	non-specific lipid-transfer At2g13820
MA_195857g0010	37.564	-1.52487	0.319782	-4.76848	1.85622e-06	2.19412e-05
MA_195985g0010	17.1841	-1.08314	0.43717	-2.47761	0.0132265	0.0490373	calcium calmodulin-regulated receptor-like kinase 1
MA_1964g0010	219.641	-1.08344	0.176859	-6.126	9.01141e-10	2.08634e-08	actin
MA_19661g0010	20.0598	-2.84352	0.524093	-5.4256	5.77612e-08	9.48438e-07	beta-glucosidase 17 isoform X2
MA_196669g0010	11655.5	-1.28908	0.201741	-6.38977	1.66139e-10	4.31587e-09	Dehydration-responsive RD22
MA_197400g0010	25.092	-1.05182	0.341319	-3.08163	0.0020587	0.0104811	cysteine-rich repeat secretory 55
MA_199040g0010	126.767	-1.00591	0.200586	-5.01486	5.30731e-07	7.0948e-06	uncharacterized hydrolase YNR064C
MA_19907g0010	122.469	-1.17305	0.249299	-4.70539	2.53377e-06	2.89767e-05	UDP-glycosyltransferase 86A1-like
MA_199206g0010	53.3263	-1.34775	0.296971	-4.53831	5.67065e-06	6.02243e-05	UNUSUAL FLORAL ORGANS
MA_199969g0010	5.31898	-4.30775	1.46153	-2.94743	0.00320426	0.0151553	homeobox-leucine zipper ATHB-13-like isoform X2
MA_201164g0010	3.54432	-4.15659	1.40671	-2.95483	0.00312837	0.014869	GDSL esterase lipase At5g22810
MA_20200g0010	142.452	-1.11134	0.179554	-6.18948	6.03622e-10	1.44077e-08	mitochondrial phosphate carrier mitochondrial-like
MA_202640g0010	187.525	-1.22051	0.342256	-3.56607	0.000362378	0.00235162	auxin-induced 15A-like
MA_202696g0020	9.41587	-1.15276	0.453054	-2.54442	0.010946	0.0420394	Pentatricopeptide repeat-containing
MA_20270g0010	68.232	-1.27451	0.249156	-5.11528	3.13271e-07	4.39912e-06	unknown
MA_202714g0010	94.3412	-1.0009	0.259101	-3.86296	0.000112021	0.000849577	G-type lectin S-receptor-like serine threonine- kinase At1g34300
MA_203441g0010	435.174	-1.55325	0.234221	-6.63154	3.32205e-11	9.87042e-10	anthocyanidin reductase
MA_20389g0010	28.6165	-1.00861	0.294762	-3.42177	0.000622149	0.00376803
MA_204624g0010	1673.21	-1.27107	0.25465	-4.99146	5.99231e-07	7.91852e-06	blue copper -like
MA_20519g0020	43.6032	-1.31862	0.291541	-4.52293	6.09902e-06	6.41973e-05
MA_20599g0020	40.4803	-1.03519	0.28978	-3.57234	0.000353809	0.00230268	pentatricopeptide repeat-containing At2g13600-like
MA_208216g0010	48.8335	-1.28146	0.300299	-4.26728	1.97871e-05	0.000183988	G-type lectin S-receptor-like serine threonine- kinase SD3-1
MA_208415g0010	13.4937	-1.96031	0.488077	-4.01638	5.90986e-05	0.000481854
MA_208475g0010	123.057	-1.21105	0.325501	-3.72057	0.000198773	0.00139564	laccase-12-like isoform X1
MA_208621g0010	11.1208	-3.62218	1.2857	-2.81727	0.00484332	0.0214493	Multicopper type 1
MA_208802g0010	63.3228	-5.36907	1.23824	-4.33604	1.45075e-05	0.000139118	peroxidase
MA_209544g0010	11.3288	-1.27699	0.388682	-3.28543	0.00101828	0.00576534	nicotianamine synthase
MA_209808g0010	102.088	-4.28042	0.796259	-5.37566	7.63016e-08	1.22407e-06	plasma membrane-associated cation-binding 1
MA_20987g0010	9.24642	-2.12586	0.558884	-3.80376	0.000142514	0.0010469	dehydration-responsive element-binding 3-like
MA_210389g0010	156.508	-1.09855	0.18055	-6.08446	1.16888e-09	2.6458e-08	PLASMODESMATA CALLOSE-BINDING PROTEIN 5-like
MA_210464g0010	96.89	-1.36172	0.172602	-7.88939	3.03659e-15	1.71017e-13	carotenoid 9,10(9 ,10 )-cleavage dioxygenase 1
MA_211817g0010	12.9818	-4.28341	1.32917	-3.22263	0.0012702	0.00695828	unknown
MA_212851g0010	39.9722	-2.21236	0.41386	-5.34567	9.00834e-08	1.42477e-06	tuberculostearic acid methyltransferase 1-like isoform X3
MA_213142g0010	47.2909	-3.63266	0.570403	-6.36858	1.90785e-10	4.90522e-09	MLP 423
MA_21316g0010	201.933	-5.79431	0.960831	-6.03051	1.63438e-09	3.62244e-08	laccase
MA_213558g0010	4.37933	-4.53444	1.33814	-3.38862	0.000702459	0.00418873
MA_214489g0010	184.116	-1.26539	0.175057	-7.22844	4.88571e-13	1.96429e-11	uncharacterized oxidoreductase chloroplastic
MA_215174g0010	36.4342	-1.48412	0.46935	-3.16207	0.0015665	0.00832333	probable indole-3-pyruvate monooxygenase YUCCA5
MA_2153472g0010	59248.1	-1.27772	0.19566	-6.53029	6.56434e-11	1.83152e-09	unknown
MA_21574g0010	41.6216	-1.10608	0.302735	-3.65363	0.000258554	0.00175742	PREDICTED: uncharacterized protein LOC105124274 isoform X1
MA_217899g0010	13.7271	-2.51568	0.580716	-4.33203	1.47743e-05	0.00014155	inorganic phosphate transporter 1-4
MA_218019g0010	328.307	-1.19687	0.146683	-8.15957	3.36216e-16	2.17554e-14	unknown
MA_2182725g0010	146.761	-5.43897	1.04532	-5.20315	1.95935e-07	2.89263e-06	uncharacterized acetyltransferase At3g50280-like
MA_218734g0010	113.572	-1.13912	0.233194	-4.88486	1.03504e-06	1.30189e-05	unknown
MA_2217372g0010	23.4476	-1.89885	0.420418	-4.51656	6.2851e-06	6.58305e-05	UDP-glucosyltransferase family
MA_22324g0010	82.8423	-1.81761	0.288226	-6.30617	2.86021e-10	7.15505e-09	palmitoyl-monogalactosyldiacylglycerol delta-7 chloroplastic
MA_223308g0020	18.726	-2.25635	0.599892	-3.76127	0.000169053	0.00121338	peroxidase
MA_22360g0010	13.3577	-2.05958	0.482729	-4.26654	1.98524e-05	0.000184473	kinase with adenine nucleotide alpha hydrolase-like domain
MA_224931g0010	33.3079	-1.13364	0.439885	-2.57714	0.0099622	0.0389531	7-deoxyloganetin glucosyltransferase
MA_22678g0010	29.487	-1.09648	0.415158	-2.64112	0.00826334	0.0334183	unknown
MA_22755g0010	32.5744	-3.62729	0.784986	-4.62083	3.82206e-06	4.21585e-05	uncharacterized protein LOC18442860
MA_228369g0010	17.9836	-2.67524	0.451508	-5.92512	3.12072e-09	6.56153e-08	unknown
MA_228606g0010	3.42157	-4.14939	1.44328	-2.87498	0.00404055	0.0184455	transcription factor bHLH18-like
MA_23011g0010	103.46	-1.70328	0.258483	-6.5895	4.41299e-11	1.27818e-09	WD repeat-containing RUP2
MA_235516g0010	10.9777	-2.3115	0.592537	-3.90103	9.57853e-05	0.000738145	receptor kinase
MA_23587g0010	4.85004	-4.30728	1.3517	-3.18657	0.00143971	0.00776027
MA_237930g0010	2331.15	-1.25408	0.142369	-8.80863	1.26685e-18	1.15254e-16	AWPM-19-like family
MA_23866g0010	4.21834	-4.00582	1.36335	-2.93823	0.00330094	0.0155452	PREDICTED: uncharacterized protein LOC103991249
MA_2389043g0010	93.4136	-2.04259	0.252071	-8.10324	5.35133e-16	3.35064e-14
MA_239634g0010	13.0204	-3.68034	1.29643	-2.83883	0.00452786	0.0202503	transcription factor bHLH35-like
MA_243667g0010	65.163	-1.84555	0.341209	-5.40886	6.3426e-08	1.03222e-06	U-box domain-containing 35-like
MA_245199g0010	38.8801	-5.01299	0.772687	-6.48774	8.71337e-11	2.37054e-09	probable LRR receptor-like serine threonine- kinase At5g48740
MA_2456646g0010	159.573	-1.15071	0.199958	-5.75477	8.67587e-09	1.67829e-07	peptidyl-prolyl cis-trans isomerase chloroplastic
MA_245765g0010	21.9303	-1.84461	0.396112	-4.6568	3.21157e-06	3.60219e-05	UDP-glycosyltransferase 86A1-like
MA_245850g0010	834.288	-1.81993	0.304272	-5.98128	2.21393e-09	4.81177e-08	trichome birefringence-like 25
MA_246125g0010	18.0648	-1.17768	0.37917	-3.10595	0.0018967	0.00977201	disease resistance TAO1-like isoform X1
MA_246142g0010	322.079	-1.40131	0.188514	-7.43344	1.05808e-13	4.72716e-12	myb
MA_24661g0010	168.381	-1.17527	0.215061	-5.46482	4.63371e-08	7.77037e-07	PB1 domain-containing
MA_2468g0010	19.7959	-1.36713	0.357985	-3.81896	0.000134017	0.000992355	L-type lectin-domain containing receptor kinase -like
MA_24824g0010	18.818	-2.37347	0.43753	-5.4247	5.80516e-08	9.52838e-07	probable receptor kinase At1g11050
MA_250413g0010	1949.52	-1.08356	0.160038	-6.77064	1.28213e-11	4.0228e-10	unknown
MA_250429g0010	56.0495	-1.55327	0.294783	-5.2692	1.37022e-07	2.09329e-06	prolyl endopeptidase-like
MA_2511606g0010	181.447	-1.14283	0.146241	-7.81466	5.51107e-15	2.98911e-13	ammonium transporter 1 member 2
MA_255510g0010	32.56	-1.26932	0.376326	-3.37293	0.000743735	0.00439806	PREDICTED: uncharacterized protein LOC104600503
MA_25596g0010	17.4707	-1.94478	0.584961	-3.32464	0.000885333	0.00511463	lysosomal Pro-X carboxypeptidase-like
MA_257628g0010	8.38103	-1.43225	0.572639	-2.50114	0.0123796	0.0465624	polyamine oxidase 1 isoform X2
MA_258624g0010	11777.2	-2.11093	0.266585	-7.91841	2.40571e-15	1.37119e-13	carbonic anhydrase 2-like isoform X1
MA_26192g0010	57.5828	-1.76553	0.44536	-3.96427	7.3621e-05	0.000584261	BTB POZ domain-containing At5g48130
MA_262267g0010	11.2834	-2.49145	0.752632	-3.31032	0.000931909	0.00534238	xyloglucan endotransglucosylase hydrolase 9
MA_263977g0010	80.2932	-1.51096	0.222409	-6.7936	1.09372e-11	3.47e-10	probable inactive purple acid phosphatase 2
MA_2689408g0010	85.5179	-1.22709	0.236884	-5.18015	2.21711e-07	3.2317e-06
MA_269822g0010	45.8992	-2.15354	0.62313	-3.45601	0.000548244	0.00337809	probable carboxylesterase 18
MA_270209g0010	36.7769	-1.77986	0.372135	-4.78282	1.7285e-06	2.05973e-05	(S)-coclaurine N-methyltransferase
MA_2708999g0010	118.981	-1.84396	0.242129	-7.6156	2.6247e-14	1.27862e-12	kinase
MA_270919g0010	130.161	-5.35563	0.712978	-7.51163	5.83954e-14	2.70157e-12	actin, partial
MA_274107g0010	11.7433	-5.70678	1.25841	-4.53493	5.76222e-06	6.10901e-05	probable pectinesterase 53
MA_275250g0010	322.625	-1.55605	0.135066	-11.5206	1.03858e-30	3.71592e-28	SWEET sugar transporter
MA_275g0010	22.192	-1.35741	0.326482	-4.1577	3.21466e-05	0.00028128
MA_2797g0010	94.1039	-1.07113	0.309082	-3.46553	0.00052918	0.00327484	myb-related 308-like
MA_28031g0010	61.8672	-1.32949	0.229454	-5.79417	6.86601e-09	1.35403e-07	Chaperone chloroplastic
MA_28034g0010	1192.16	-1.37866	0.145562	-9.47124	2.76552e-21	3.49399e-19	probable receptor-like serine threonine- kinase At5g57670
MA_281161g0010	13.7707	-2.69526	0.654539	-4.1178	3.82501e-05	0.000328806	exocyst complex component EXO70A1-like
MA_2811755g0010	24.6587	-1.08526	0.360226	-3.01272	0.00258918	0.0126902	O-acyltransferase WSD1
MA_281368g0010	245.144	-4.26165	0.480607	-8.86723	7.49854e-19	7.1424e-17	water deficit inducible LP3
MA_282627g0010	11.336	-1.61929	0.520139	-3.11318	0.00185084	0.00957045
MA_28406g0010	3.43121	-4.84218	1.36265	-3.55349	0.000380155	0.00245278	LRR receptor-like serine threonine- kinase ERL1
MA_28447g0010	321.361	-2.8684	0.177224	-16.1852	6.41847e-59	3.03644e-55	BEL1-like homeodomain 4
MA_28597g0010	599.357	-1.01768	0.118175	-8.61164	7.20212e-18	5.87442e-16	7-deoxyloganetin glucosyltransferase-like
MA_286762g0010	3180.84	-1.38448	0.16224	-8.53351	1.41975e-17	1.11942e-15	sucrose-binding -like
MA_289808g0010	185.056	-1.04858	0.173578	-6.04097	1.53191e-09	3.41308e-08	probable aspartyl protease At4g16563
MA_289947g0010	1.66475	-4.64242	1.70244	-2.72692	0.00639292	0.0270434
MA_290469g0010	400.582	-1.0185	0.11126	-9.1543	5.47094e-20	5.98808e-18	unknown
MA_291756g0010	14.4031	-2.72601	0.529378	-5.14946	2.61236e-07	3.73515e-06
MA_292200g0010	10.7664	-1.7739	0.529168	-3.35225	0.000801573	0.00468928	LOB domain-containing 1-like
MA_297200g0010	195.621	-1.05955	0.348936	-3.03653	0.00239318	0.0118716	Cysteine-rich receptor kinase 2
MA_2973266g0010	6.09264	-2.52979	0.91485	-2.76525	0.00568787	0.0245486	pentatricopeptide repeat-containing At4g02750
MA_2998g0020	2608.83	-1.26997	0.123123	-10.3147	6.05011e-25	1.10084e-22	unknown
MA_30006g0010	16.1371	-5.43608	1.25903	-4.31769	1.57674e-05	0.000150118	Glucose ribitol dehydrogenase
MA_30352g0010	725.678	-1.76213	0.211847	-8.31794	8.95075e-17	6.3305e-15	UDP-rhamnose:rhamnosyltransferase 1
MA_30375g0010	69.4829	-2.31062	0.373141	-6.19234	5.92764e-10	1.41708e-08	low temprature induced
MA_304466g0020	5.68904	-3.14608	1.1064	-2.84354	0.00446154	0.0200041	NUCLEAR FUSION DEFECTIVE 4-like
MA_304712g0020	17.5311	-1.0667	0.37562	-2.83983	0.00451374	0.0201956	cysteine-rich receptor kinase 2
MA_305431g0010	156.394	-1.70472	0.198889	-8.57124	1.02373e-17	8.20853e-16	homeobox-leucine zipper HDG11-like
MA_305431g0020	30.3338	-1.2591	0.349194	-3.60573	0.000311275	0.00206436
MA_306387g0010	25.3828	-3.00922	0.565974	-5.31689	1.05557e-07	1.64989e-06	hydroquinone glucosyltransferase
MA_306658g0010	15.9206	-5.02834	1.25299	-4.01308	5.99322e-05	0.00048753	transcription factor bHLH140-like
MA_30848g0010	619.892	-1.10597	0.14688	-7.52978	5.08276e-14	2.3703e-12	myb-related 305-like
MA_308889g0010	26.47	-1.26564	0.340673	-3.71511	0.000203116	0.00142355	tyrosine-specific transport -like
MA_30901g0010	32.0855	-5.84817	0.919212	-6.36215	1.98946e-10	5.09966e-09	long chain acyl- synthetase 4-like
MA_309699g0010	275.826	-1.09794	0.16674	-6.58474	4.55674e-11	1.31356e-09	cbl-interacting kinase 18
MA_312637g0010	14.419	-2.99997	0.489239	-6.13191	8.68324e-10	2.01695e-08	aluminum-activated malate transporter 10-like
MA_3181g0010	196.516	-1.00202	0.156325	-6.40982	1.45689e-10	3.82428e-09	TSS isoform X1
MA_318922g0010	125.708	-3.39299	0.415397	-8.16805	3.13403e-16	2.04033e-14	transcription
MA_319632g0010	374.196	-1.17027	0.264554	-4.42356	9.70868e-06	9.71256e-05	unknown
MA_3198786g0010	90.5431	-4.3876	0.603481	-7.27049	3.58196e-13	1.47594e-11	actin 3, partial
MA_322724g0010	193.636	-1.6404	0.15683	-10.4597	1.3224e-25	2.64336e-23	peptidyl-prolyl cis-trans isomerase chloroplastic isoform X1
MA_323796g0010	926.797	-1.03713	0.159267	-6.51186	7.42279e-11	2.04292e-09	SDD1
MA_326409g0010	77.6296	-2.35934	0.333792	-7.06828	1.56865e-12	5.78253e-11	3-oxoacyl-[acyl-carrier- ] synthase chloroplastic
MA_327084g0010	64.3986	-1.41517	0.256271	-5.52214	3.34896e-08	5.77985e-07	UDP-glycosyltransferase 71K1-like
MA_327467g0010	27200.1	-1.12817	0.154477	-7.30315	2.81113e-13	1.17689e-11	RBS_LARLA ame: Full=Ribulose bisphosphate carboxylase small chloroplastic Short= isCO small subunit Flags: Precursor
MA_327596g0010	658.264	-1.07075	0.125915	-8.50374	1.83583e-17	1.43158e-15	chloroplast stem-loop binding of 41 kDa chloroplastic
MA_3303602g0010	17.0924	-1.05268	0.416743	-2.52598	0.0115376	0.0438918	EGF domain-specific O-linked N-acetylglucosamine transferase
MA_3307338g0010	274.039	-1.82966	0.659489	-2.77435	0.00553116	0.0239963
MA_33288g0010	47.9448	-1.43886	0.386652	-3.72133	0.000198173	0.00139166	laccase
MA_333471g0010	19.6363	-3.69656	0.804282	-4.5961	4.30477e-06	4.69358e-05	MADS-box SOC1
MA_33567g0010	47.1041	-3.16399	0.443849	-7.12852	1.01454e-12	3.88104e-11	3-oxoacyl-[acyl-carrier- ] synthase chloroplastic-like
MA_335809g0010	563.352	-3.34275	0.337105	-9.91605	3.54518e-23	5.3526e-21	BAHD acyltransferase DCR
MA_337546g0010	681.645	-1.05756	0.130905	-8.07878	6.5416e-16	4.04828e-14	CRAL-TRIO domain
MA_338951g0010	21.8789	-1.27597	0.409627	-3.11496	0.00183972	0.00952801	7-deoxyloganetin glucosyltransferase
MA_341574g0010	27.698	-1.99217	0.408413	-4.87783	1.07257e-06	1.34314e-05	bidirectional sugar transporter SWEET16-like
MA_343011g0010	49.516	-1.17393	0.450441	-2.60619	0.00915557	0.0363364	fumarylacetoacetase
MA_343069g0010	9.69819	-2.87262	0.820659	-3.50038	0.00046459	0.00291968	2-methyl-3-buten-2-ol synthase
MA_346191g0010	382.695	-1.33499	0.135125	-9.87966	5.10069e-23	7.56698e-21	unknown
MA_347045g0010	13.6202	-1.90374	0.508102	-3.74677	0.000179127	0.00127708
MA_3499g0020	14.9837	-1.81066	0.448752	-4.03487	5.46328e-05	0.000449314	CBL-interacting serine threonine- kinase 1 isoform X1
MA_3501g0020	46892.5	-1.34699	0.182424	-7.38388	1.53742e-13	6.71372e-12	probable linoleate 9S-lipoxygenase 5 isoform X2
MA_35091g0010	49.4823	-2.77754	0.353295	-7.86182	3.78594e-15	2.09343e-13	E3 ubiquitin- ligase ATL42
MA_35183g0010	104.299	-1.09367	0.178625	-6.12272	9.19884e-10	2.1242e-08	pyruvate orthophosphate dikinase1
MA_35275g0010	32.5652	-1.66572	0.454426	-3.66556	0.000246801	0.00168831	bark storage A-like
MA_353950g0010	1377.91	-2.08291	0.19688	-10.5796	3.70496e-26	7.84806e-24	C75A1_PINTA ame: Full=Cytochrome P450 750A1 ame: Full=Cytochrome P450 CYPC
MA_355131g0010	13.29	-3.7507	0.939479	-3.99232	6.54308e-05	0.000526327	myb-related 306-like
MA_357440g0010	32.1769	-1.62407	0.461885	-3.51617	0.000437821	0.00277397	transcription factor MYB46-like
MA_357706g0010	110.29	-1.25795	0.203067	-6.19476	5.83752e-10	1.39827e-08	probable transcriptional regulator RABBIT EARS
MA_358917g0010	9438.2	-1.111	0.076116	-14.5961	2.97171e-48	5.50114e-45	probable xyloglucan endotransglucosylase hydrolase 28
MA_3604g0010	88.3996	-2.17085	0.389791	-5.56926	2.55829e-08	4.5272e-07	non-specific lipid-transfer At2g13820
MA_364631g0010	752.197	-1.10777	0.135309	-8.18696	2.67903e-16	1.76026e-14	diflavin flavo A
MA_3648g0010	92.6348	-1.8185	0.391098	-4.64973	3.32363e-06	3.71808e-05	methylesterase chloroplastic
MA_365167g0010	164.602	-1.11574	0.33151	-3.36564	0.000763659	0.00449969
MA_36613g0010	59.5921	-1.16819	0.349141	-3.34589	0.000820189	0.00478438	F-box kelch-repeat At1g30090
MA_36695g0010	50.7843	-1.13608	0.344657	-3.29626	0.000979814	0.00557647	probable proline transporter 2 isoform X2
MA_368556g0010	199.483	-1.39373	0.249623	-5.58333	2.35957e-08	4.19297e-07	fatty acid desaturase chloroplastic
MA_36867g0010	2.51999	-3.43254	1.21481	-2.82559	0.00471941	0.0209726	UDP-rhamnose:rhamnosyltransferase 1
MA_370291g0010	51.5143	-1.06862	0.266212	-4.01415	5.96611e-05	0.000485789	myosin heavy chain kinase C
MA_37203g0010	161.977	-1.08139	0.209392	-5.16445	2.41149e-07	3.48673e-06	hypothetical protein 0_5630_02, partial
MA_372983g0010	3748.89	-1.04575	0.370805	-2.82021	0.00479915	0.0212781	small heat shock chloroplastic
MA_37369g0010	38.9487	-1.27219	0.372389	-3.41628	0.000634831	0.00383502	transcription factor TCP2-like
MA_3737618g0010	11.424	-1.47876	0.521286	-2.83675	0.0045575	0.0203563
MA_37665g0010	94.4984	-1.32428	0.349366	-3.79052	0.000150335	0.00109565	rust resistance kinase Lr10-like
MA_376714g0010	204.799	-1.36944	0.208658	-6.56308	5.27078e-11	1.49709e-09	L-type lectin-domain containing receptor kinase -like
MA_3767g0010	3.75036	-4.5056	1.68441	-2.67489	0.00747542	0.0307697	cytochrome P450 704C1-like
MA_37851g0010	292.363	-1.19423	0.170212	-7.01613	2.281e-12	8.17493e-11	transcription factor MYB46-like
MA_383044g0010	202.752	-1.02121	0.150346	-6.79236	1.1031e-11	3.49585e-10	phosphate dikinase 2 isoform X1
MA_383975g0010	454.154	-1.40111	0.241561	-5.80026	6.62135e-09	1.31002e-07	hypothetical protein ABT39_MTgene2552 (mitochondrion)
MA_38416g0020	112.671	-2.06171	0.770067	-2.67731	0.00742166	0.0305852	kiwellin
MA_386600g0010	68.1919	-2.00157	0.450283	-4.44515	8.78306e-06	8.89949e-05	aluminum-activated malate transporter 12-like
MA_386648g0010	107.792	-1.1172	0.160762	-6.94939	3.66863e-12	1.26171e-10	aspartic ase PCS1
MA_3878566g0010	22.5437	-2.00784	0.418873	-4.79343	1.6395e-06	1.96493e-05	internalin A
MA_39107g0020	134.304	-1.00751	0.187127	-5.38413	7.27962e-08	1.17211e-06	predicted protein
MA_395178g0010	17.8594	-1.02374	0.364314	-2.81006	0.00495326	0.0218589	pentatricopeptide repeat-containing At4g39530
MA_399243g0010	184.153	-2.65178	0.259695	-10.2111	1.76795e-24	3.085e-22	unknown
MA_400106g0010	158.182	-7.20215	1.0559	-6.82084	9.05095e-12	2.92384e-10	ABA induced plasma membrane
MA_401848g0010	596.889	-2.47964	0.290744	-8.52858	1.48158e-17	1.16386e-15	chalcone synthase
MA_402129g0010	38.1522	-2.13622	0.503464	-4.24304	2.20509e-05	0.000202472	amino acid permease 4
MA_40216g0010	5.3713	-1.48444	0.552078	-2.68882	0.00717058	0.0297449	flavanone 3-hydroxylase
MA_40236g0010	36.4137	-1.30789	0.287244	-4.55323	5.2828e-06	5.64572e-05	auxin-responsive SAUR32 isoform X1
MA_403260g0010	6822.26	-1.08857	0.150925	-7.21267	5.48649e-13	2.18521e-11	unknown
MA_406744g0010	616.472	-1.28738	0.316467	-4.06798	4.74225e-05	0.000397384	tau class glutathione S-transferase
MA_407464g0010	1230.61	-1.06655	0.206682	-5.16032	2.46533e-07	3.54855e-06	BAHD family clade I
MA_4111355g0010	47.7475	-1.52606	0.409597	-3.72576	0.000194731	0.00137065	acetylajmalan esterase-like
MA_41114g0010	1620.67	-1.19862	0.1181	-10.1492	3.34074e-24	5.73543e-22	fructose-1,6- chloroplastic-like
MA_41308g0010	1826.98	-1.87006	0.183516	-10.1902	2.19411e-24	3.79751e-22	alpha-galactosidase
MA_413329g0010	36.8887	-1.19839	0.32352	-3.70423	0.000212032	0.00147656	Blue copper
MA_413765g0010	234.693	-1.01206	0.133655	-7.57217	3.6705e-14	1.75201e-12
MA_41382g0010	1.79302	-4.63155	1.66204	-2.78667	0.00532531	0.0232621	UDP-glycosyltransferase 92A1-like
MA_41474g0010	16.7546	-1.12906	0.453916	-2.48738	0.0128689	0.0480294
MA_41474g0020	10.0429	-1.78499	0.5581	-3.19833	0.00138225	0.00748182	GLUTAMINE DUMPER 5-like
MA_417207g0010	2799.02	-2.16625	0.16431	-13.184	1.08529e-39	8.88622e-37	purple acid phosphatase 3
MA_417453g0010	210.003	-1.2165	0.150502	-8.08297	6.3207e-16	3.91727e-14	glutathione S-transferase gedE
MA_41900g0010	31.9814	-1.6391	0.254251	-6.44676	1.14266e-10	3.06173e-09
MA_41932g0010	4.28558	-3.33698	1.20729	-2.76403	0.00570918	0.0246207	argonaute 7
MA_420337g0010	35.4073	-2.84038	0.695541	-4.0837	4.43235e-05	0.000374585	3-oxoacyl-[acyl-carrier- ] synthase chloroplastic-like
MA_42151g0010	225.55	-1.08399	0.164473	-6.59068	4.3783e-11	1.26899e-09	50S ribosomal chloroplastic
MA_42169g0010	6418.82	-1.00875	0.187641	-5.37595	7.61785e-08	1.22256e-06	beta-carotene hydroxylase
MA_423312g0010	116.37	-1.00468	0.272309	-3.6895	0.000224692	0.0015543	LURP-one-related 8-like
MA_423315g0010	136.44	-7.96533	1.20751	-6.59652	4.20918e-11	1.22498e-09	probable carboxylesterase 18
MA_4265275g0010	36.6534	-1.19301	0.308576	-3.86619	0.000110549	0.000839909
MA_4273860g0010	386.155	-1.20834	0.13411	-9.01007	2.05932e-19	2.10263e-17	unknown
MA_429506g0010	43.0815	-2.11113	0.322369	-6.54882	5.79951e-11	1.63419e-09	fatty acid amide hydrolase-like
MA_430722g0010	94.708	-2.87422	0.456742	-6.29288	3.11639e-10	7.76399e-09
MA_432105g0010	18.2498	-3.22048	0.85544	-3.76471	0.00016674	0.0012002	Serine threonine- kinase OXI1
MA_433332g0010	111.758	-1.18195	0.33445	-3.53399	0.000409333	0.00261527	unknown
MA_434243g0010	103.024	-2.16719	0.310213	-6.98612	2.82586e-12	9.94352e-11
MA_43790g0010	225.07	-2.41502	0.333432	-7.24292	4.39122e-13	1.77892e-11	NRT1 PTR FAMILY
MA_43917g0020	16.8682	-1.87578	0.451854	-4.15129	3.30608e-05	0.000288567	cysteine-rich receptor kinase 2 isoform X1
MA_439266g0010	91.7337	-1.0444	0.237443	-4.39854	1.0898e-05	0.000107483	uncharacterized hydrolase YNR064C isoform X3
MA_441100g0010	602.26	-2.89932	0.242537	-11.9542	6.17515e-33	3.02206e-30	PMR5 isoform X5
MA_445446g0010	30.5367	-1.09895	0.27225	-4.03656	5.42413e-05	0.000446353	L-ascorbate peroxidase 6
MA_4472676g0010	75.4942	-1.8842	0.324596	-5.80474	6.44647e-09	1.27959e-07	inactive leucine-rich repeat receptor-like serine threonine- kinase At1g60630
MA_44753g0010	14.4473	-1.81128	0.629954	-2.87526	0.00403692	0.0184361	unknown
MA_4484930g0010	51.7953	-4.66956	0.539735	-8.65157	5.07941e-18	4.22394e-16	unknown
MA_4502615g0010	6.13897	-3.56658	1.35807	-2.62621	0.00863414	0.0346317	pto-interacting 1-like
MA_450285g0010	247.371	-1.03466	0.156046	-6.6305	3.34557e-11	9.91953e-10	carotenoid 9,10(9 ,10 )-cleavage dioxygenase 1-like
MA_45157g0010	237.356	-1.42985	0.442566	-3.23081	0.00123439	0.00678763	3-ketoacyl- synthase 1
MA_4531g0010	88.1341	-3.05149	0.799628	-3.81614	0.000135555	0.00100241	potassium channel KAT3
MA_453303g0010	426.051	-1.2535	0.128476	-9.75668	1.72713e-22	2.47596e-20
MA_456359g0010	45.8121	-1.42084	0.293631	-4.83887	1.30579e-06	1.6036e-05	tyrosine-specific transport 2-like isoform X2
MA_461539g0010	93.1552	-5.48843	0.466608	-11.7624	6.09804e-32	2.64935e-29	PREDICTED: uncharacterized protein LOC105107569
MA_462319g0010	301.249	-1.01228	0.115784	-8.74281	2.27379e-18	1.98383e-16	myosin-binding 7-like
MA_464390g0010	77.6166	-1.17159	0.212233	-5.5203	3.38429e-08	5.83372e-07
MA_464469g0010	16.47	-2.11354	0.676886	-3.12245	0.00179353	0.00932625	cysteine-rich receptor kinase 2
MA_464529g0010	58.4488	-2.73916	0.333348	-8.21712	2.08448e-16	1.38674e-14	G-type lectin S-receptor-like serine threonine- kinase At5g35370
MA_46529g0010	3.27063	-4.72933	1.37098	-3.44959	0.000561437	0.0034479	probable WRKY transcription factor 31
MA_466893g0010	8.29921	-3.08894	0.744274	-4.15027	3.32083e-05	0.000289676	laccase 3
MA_467102g0010	20.8595	-2.68082	0.607319	-4.41418	1.01393e-05	0.000100888	12-oxophytodienoate reductase 3-like
MA_4680713g0010	1438.46	-1.09954	0.16847	-6.52661	6.72732e-11	1.87086e-09	SDD1
MA_469277g0010	76.478	-1.03349	0.283373	-3.64711	0.000265205	0.00179774	ammonium transporter
MA_469666g0010	31.4686	-1.17033	0.320997	-3.64593	0.000266426	0.00180459	probably inactive receptor kinase At2g46850
MA_470268g0010	14.7187	-1.78373	0.621568	-2.86974	0.00410815	0.018678
MA_470542g0010	12.599	-4.27093	1.31152	-3.25647	0.00112808	0.00628342	aquaporin NIP1-1-like
MA_4705687g0010	605.662	-1.1326	0.185571	-6.10334	1.03877e-09	2.37527e-08	flavonoid 3 ,5 -hydroxylase
MA_472579g0010	51.1789	-1.16875	0.286413	-4.08065	4.49099e-05	0.000378714	pentatricopeptide repeat-containing chloroplastic
MA_473040g0010	4020.82	-1.26721	0.127952	-9.90381	4.00725e-23	6.02886e-21	unknown
MA_473307g0010	32.6354	-7.05918	1.36129	-5.18565	2.15263e-07	3.15065e-06	G-type lectin S-receptor-like serine threonine- kinase SD2-5
MA_473578g0010	9.91987	-2.17648	0.573163	-3.79732	0.000146267	0.00107041	sialyltransferase 1
MA_474338g0010	53.3261	-1.69325	0.433426	-3.90666	9.35824e-05	0.000723789	RING-H2 finger C2A
MA_47626g0010	169848	-1.05623	0.145429	-7.26286	3.78979e-13	1.55152e-11	RBS_LARLA ame: Full=Ribulose bisphosphate carboxylase small chloroplastic Short= isCO small subunit Flags: Precursor
MA_476450g0010	2589.7	-8.67817	0.665737	-13.0354	7.69343e-39	5.9557e-36	probable xyloglucan endotransglucosylase hydrolase 7
MA_47763g0010	17.049	-1.34271	0.392824	-3.41809	0.000630623	0.00381392	unknown
MA_479094g0010	12.0732	-3.6443	0.71082	-5.1269	2.94557e-07	4.16103e-06	methyltransferase DDB_G0268948
MA_47951g0010	2661.66	-1.49232	0.0966241	-15.4446	8.20595e-54	2.18366e-50	trihelix transcription factor GT-2-like
MA_4817656g0010	10.7143	-4.97156	1.27279	-3.90602	9.38268e-05	0.000725548	serine threonine- kinase UCN
MA_485625g0010	9.5475	-2.63298	0.748431	-3.51801	0.000434802	0.0027573	ras-related Rab7-like
MA_487218g0010	61.4988	-1.02641	0.195923	-5.23887	1.61565e-07	2.43762e-06	monofunctional riboflavin biosynthesis RIBA chloroplastic
MA_488410g0010	76.6112	-2.17509	0.273811	-7.94375	1.96155e-15	1.13783e-13	peroxidase A2-like
MA_489793g0010	83.305	-2.03508	0.231591	-8.78738	1.53087e-18	1.3657e-16	fatty acid amide hydrolase-like
MA_490022g0010	27.3181	-2.4874	0.439546	-5.65901	1.52246e-08	2.80129e-07	ethylene responsive element binding factor 1
MA_49129g0010	79.1674	-3.8078	0.484067	-7.86627	3.65377e-15	2.02297e-13	3-oxoacyl-[acyl-carrier- ] synthase chloroplastic-like
MA_49129g0020	234.39	-3.65301	0.297803	-12.2665	1.36978e-34	7.47705e-32	3-oxoacyl-[acyl-carrier- ] synthase chloroplastic
MA_494273g0010	331.091	-1.05963	0.162538	-6.5193	7.06379e-11	1.95677e-09	CBL-interacting kinase 18-like
MA_494629g0010	75.8362	-2.36982	0.688324	-3.44288	0.000575555	0.00352292
MA_49513g0010	10.255	-5.43827	1.26775	-4.2897	1.78917e-05	0.000168311	auxin-responsive family
MA_495688g0010	13.619	-4.10803	0.917428	-4.47777	7.54267e-06	7.75149e-05	UPF0187 chloroplastic-like
MA_495936g0010	782.976	-1.62583	0.312118	-5.20903	1.89831e-07	2.81421e-06	aspartic ase nepenthesin-1
MA_4965g0010	32.1169	-1.33528	0.369467	-3.61408	0.000301418	0.00200711	lysine ketoglutarate reductase trans-splicing
MA_497510g0010	6.78124	-3.9562	1.29589	-3.05288	0.00226653	0.0113599	epidermis-specific secreted glyco EP1-like
MA_4978g0010	34.3934	-3.10391	0.465346	-6.67011	2.55615e-11	7.68595e-10	Laccase 3
MA_49860g0010	218.519	-1.30851	0.380251	-3.44117	0.000579209	0.00354274	TPX2 family
MA_49897g0020	3.42257	-3.81128	1.45142	-2.6259	0.00864203	0.034654	late embryogenesis abundant D-34-like
MA_502044g0010	1.41624	-3.86155	1.55847	-2.47778	0.0132201	0.0490265	Multicopper oxidase
MA_503417g0010	161.511	-1.18902	0.20683	-5.74878	8.98916e-09	1.73339e-07	thiamine monophosphate synthase
MA_5048457g0010	46.5084	-2.25309	0.305051	-7.38595	1.51366e-13	6.61676e-12	DUF1677 family
MA_5069103g0010	54.7188	-1.79692	0.366961	-4.89675	9.74325e-07	1.23354e-05	hypothetical protein 0_6116_01, partial
MA_507730g0010	20.0034	-1.8731	0.505352	-3.70652	0.000210124	0.00146591
MA_5088710g0010	24.914	-1.99388	0.612191	-3.25696	0.00112614	0.00627341	ring-h2 finger atl2
MA_513771g0010	24.1405	-1.00864	0.38533	-2.61759	0.00885521	0.0353685
MA_518140g0010	1.66957	-4.04228	1.51715	-2.66439	0.0077127	0.0315723	puromycin-sensitive aminopeptidase isoform X2
MA_519042g0010	2232.38	-1.10963	0.164002	-6.76596	1.32429e-11	4.14285e-10	unknown
MA_5195g0010	13381.6	-1.31591	0.176457	-7.4574	8.82448e-14	3.98853e-12	arabinogalactan
MA_52004g0010	1373.73	-1.0805	0.0880851	-12.2666	1.36942e-34	7.47705e-32	root phototropism 3
MA_522355g0010	201.831	-1.13647	0.27538	-4.12693	3.67637e-05	0.000317374	acid phosphatase 1
MA_52460g0010	49.2605	-1.12263	0.347622	-3.22946	0.00124024	0.00681539	cysteine-rich receptor kinase 10
MA_5256133g0010	1046.24	-1.23632	0.193155	-6.40065	1.5472e-10	4.04141e-09	SDD1
MA_5272471g0010	10.9693	-1.5498	0.52615	-2.94555	0.00322377	0.0152273
MA_5286759g0010	115.138	-1.28924	0.235059	-5.48475	4.14044e-08	7.00747e-07	receptor kinase HSL1
MA_52945g0010	368.197	-1.14673	0.339719	-3.37553	0.000736739	0.00436396	tau class glutathione S-transferase
MA_5327146g0010	289.214	-1.63249	0.226291	-7.21412	5.42845e-13	2.16614e-11	unknown
MA_53362g0010	25.1519	-3.20672	0.929915	-3.4484	0.000563915	0.00346012	peroxidase precursor family
MA_53377g0010	59.7242	-4.65813	0.621144	-7.49929	6.41654e-14	2.95348e-12	probable pectinesterase pectinesterase inhibitor 17
MA_53390g0010	2443.75	-2.03745	0.194292	-10.4865	9.96092e-26	2.03897e-23	glycosyltransferase 7
MA_5349435g0010	32.0463	-1.31558	0.41802	-3.14718	0.00164856	0.00868461	UDP-glucuronosyl UDP-glucosyltransferase
MA_5373474g0010	396.456	-1.00395	0.18645	-5.38456	7.26237e-08	1.17036e-06	SDD1
MA_54151g0010	52.1414	-1.16856	0.265281	-4.40501	1.05779e-05	0.000104715	calmodulin-binding receptor-like cytoplasmic kinase 2
MA_54203g0010	8.29448	-2.36565	0.627695	-3.76878	0.000164045	0.00118382	glycine-rich domain-containing 2
MA_54449g0010	80.181	-1.80487	0.274985	-6.56354	5.2545e-11	1.49346e-09	(S)-coclaurine N-methyltransferase-like
MA_5446630g0010	45.4923	-1.14803	0.361458	-3.17611	0.00149264	0.00800608	exocyst complex component EXO70A1
MA_54832g0010	10.4315	-1.11358	0.432151	-2.57683	0.0099711	0.0389772
MA_54864g0010	5413.22	-1.02399	0.150299	-6.81302	9.55683e-12	3.06632e-10	phospho-2-dehydro-3-deoxyheptonate aldolase chloroplastic-like
MA_55006g0010	1597.55	-1.13908	0.138703	-8.21241	2.16796e-16	1.43778e-14	unknown
MA_553170g0010	25.0714	-1.07979	0.39106	-2.76118	0.00575925	0.0248014	chorismate chloroplastic-like
MA_55344g0010	316.486	-1.28517	0.184084	-6.98145	2.92144e-12	1.02629e-10	7-deoxyloganetin glucosyltransferase-like
MA_55344g0020	43.6114	-1.2362	0.31939	-3.8705	0.000108611	0.000826512	7-deoxyloganetin glucosyltransferase-like
MA_5595342g0010	7.3511	-2.72168	0.629219	-4.3255	1.52189e-05	0.000145482	hypothetical protein
MA_5602225g0010	19.4285	-1.86154	0.464526	-4.0074	6.1391e-05	0.000497307	probable metal-nicotianamine transporter YSL7
MA_5618864g0010	309.649	-3.36772	0.332013	-10.1434	3.54703e-24	6.04088e-22	CASP 1D1
MA_56269g0010	169.863	-4.15584	1.43547	-2.89511	0.00379024	0.0174802	omega-hydroxypalmitate O-feruloyl transferase
MA_5629519g0010	24.5788	-2.53167	0.738774	-3.42685	0.000610621	0.00370611	mitogen-activated kinase kinase kinase 18-like
MA_5637103g0010	63.5225	-1.05438	0.351529	-2.99941	0.00270499	0.0131593	suppressor of disruption of TFIIS-like
MA_56709g0010	85.961	-1.83228	0.38312	-4.78253	1.731e-06	2.06157e-05	3-ketoacyl- synthase 4-like
MA_569551g0010	71.1802	-1.18065	0.249853	-4.72539	2.29675e-06	2.65875e-05	RING-H2 finger ATL3
MA_5730455g0010	5.78064	-2.51062	0.793455	-3.16416	0.00155531	0.00828172	unknown
MA_5749849g0010	17.0704	-3.54583	0.685286	-5.17423	2.28851e-07	3.32667e-06	unknown
MA_575444g0010	5106.21	-1.10798	0.117403	-9.43734	3.82356e-21	4.73243e-19	photosystem II 22 kDa chloroplastic
MA_575g0010	209.268	-1.08053	0.177117	-6.10065	1.05636e-09	2.41421e-08	chloroplastic-like
MA_57615g0010	116.215	-1.27421	0.336552	-3.78607	0.000153049	0.00111315	zinc finger 4-like
MA_576452g0010	7.40202	-1.53248	0.606493	-2.52678	0.0115113	0.0438309	CHROMATIN REMODELING 20 isoform X1
MA_5773601g0010	47.083	-1.37468	0.290409	-4.73361	2.20557e-06	2.56436e-05	D-aminoacylase
MA_57750g0010	537.002	-1.1263	0.222616	-5.05939	4.20609e-07	5.75274e-06	probable pectinesterase pectinesterase inhibitor 51
MA_5775410g0010	67.4076	-1.36632	0.338109	-4.04105	5.32122e-05	0.000438903	LURP-one-related 12-like
MA_577712g0010	1017.74	-1.01228	0.112779	-8.97576	2.81405e-19	2.81253e-17	4-hydroxy-3-methylbut-2-enyl diphosphate chloroplastic-like
MA_57932g0010	1490.35	-1.01319	0.249701	-4.05761	4.95774e-05	0.000412761	peroxidase
MA_57g0010	32.2839	-1.45867	0.286746	-5.08697	3.63839e-07	5.02633e-06	MARD1-like
MA_5803g0010	44.056	-1.2193	0.456392	-2.67161	0.00754879	0.0310356	purine permease 1-like isoform X2
MA_5834239g0010	63.5331	-1.40151	0.28938	-4.84317	1.27783e-06	1.57244e-05	alcohol
MA_584406g0010	318.823	-1.0566	0.136633	-7.73312	1.04946e-14	5.42268e-13	phosphate chloroplastic
MA_585983g0010	1160.43	-6.97385	1.10216	-6.32744	2.49262e-10	6.29095e-09	EXORDIUM-like 2
MA_588097g0010	126.362	-1.03046	0.215794	-4.77522	1.79507e-06	2.12894e-05	unknown
MA_593828g0010	301.087	-1.3069	0.141653	-9.22604	2.8082e-20	3.24024e-18	ATP-binding cassette transporter
MA_59438g0010	879.148	-1.03614	0.121236	-8.54648	1.26905e-17	1.00619e-15	CBL-interacting kinase 16
MA_5965492g0010	19.796	-2.02568	0.526602	-3.84669	0.000119725	0.000899672
MA_5969488g0010	94.4953	-1.24608	0.243614	-5.115	3.13737e-07	4.40422e-06	probable leucine-rich repeat receptor kinase At5g49770
MA_59883g0010	1045.28	-1.1017	0.13681	-8.05271	8.09793e-16	4.94671e-14	PDZ domain-containing
MA_6019571g0010	62.1911	-1.82202	0.486822	-3.74269	0.000182059	0.00129415	DUF642 domain-containing
MA_602026g0010	8.67197	-5.73431	1.27312	-4.50414	6.66413e-06	6.94757e-05	homeobox-leucine zipper MERISTEM L1-like
MA_60488g0020	2.89801	-4.02093	1.40096	-2.87012	0.0041031	0.0186623	G-type lectin S-receptor-like serine threonine- kinase SD2-5
MA_60781g0010	196.988	-6.71571	0.747401	-8.98541	2.57766e-19	2.58233e-17	probable proline transporter 2
MA_6100g0010	426.975	-1.22131	0.17862	-6.83746	8.06075e-12	2.6299e-10
MA_6110g0010	109.6	-1.13753	0.207781	-5.47464	4.38409e-08	7.38668e-07	galactinol synthase 1
MA_61158g0010	1841.67	-1.04303	0.0804705	-12.9617	2.0175e-38	1.507e-35	peroxiredoxin-2E- chloroplastic
MA_61409g0010	991.862	-1.41002	0.123687	-11.4	4.18321e-30	1.35961e-27	receptor kinase HSL1
MA_61422g0010	5.59788	-2.63855	0.831021	-3.17507	0.00149799	0.00803173	pentatricopeptide repeat-containing At4g37170
MA_6186558g0010	58.3136	-1.30523	0.414786	-3.14675	0.00165098	0.0086939	seed linoleate 9S-lipoxygenase-2-like
MA_6194826g0010	132.231	-1.30458	0.26952	-4.84038	1.2959e-06	1.59329e-05	SDD1
MA_619553g0010	17.0492	-1.28577	0.463831	-2.77208	0.00557	0.0241182
MA_61986g0010	66.9115	-1.28419	0.260371	-4.93216	8.13238e-07	1.04576e-05	Fe(II) ascorbate oxidase
MA_62006g0010	59.1223	-5.18395	1.22818	-4.22083	2.434e-05	0.000220918	beta-glucosidase 17-like isoform X1
MA_620174g0010	4.57023	-2.42292	0.935168	-2.5909	0.00957261	0.0376759	lecithin-cholesterol acyltransferase-like 4
MA_620712g0010	46.5263	-1.90047	0.291124	-6.52803	6.66398e-11	1.85567e-09	Fatty acid amide hydrolase
MA_6243g0010	5.52607	-2.07369	0.782948	-2.64857	0.00808336	0.0328308	uncharacterized protein LOC18442374
MA_625571g0010	27.5652	-6.0591	1.17288	-5.166	2.39157e-07	3.46346e-06	allene oxide synthase
MA_6258841g0010	50.9608	-1.4687	0.382807	-3.83665	0.000124725	0.000931653
MA_63139g0010	28.769	-1.14603	0.304709	-3.76105	0.000169202	0.00121425	pentatricopeptide repeat
MA_6336770g0010	46.8864	-1.31726	0.462157	-2.85025	0.00436853	0.0196554	auxin-induced 15A-like
MA_634498g0010	7.72767	-2.33589	0.71614	-3.26179	0.00110713	0.00618611	cytochrome P450 71A1-like
MA_6352707g0010	61.3081	-2.78246	0.849469	-3.27553	0.00105465	0.00593259	late embryogenesis abundant
MA_636661g0010	129.235	-1.0072	0.179011	-5.6265	1.83901e-08	3.32624e-07	ALBINO3 chloroplastic
MA_63773g0010	9.48347	-2.3138	0.791162	-2.92456	0.00344942	0.0161391	LRR receptor-like serine threonine- kinase ERECTA
MA_64016g0010	45.2271	-1.16178	0.363181	-3.1989	0.00137953	0.00747188	DUF1645 domain-containing
MA_644153g0010	445.212	-1.10584	0.153018	-7.22689	4.94184e-13	1.98499e-11	alanine-2-oxoglutarate aminotransferase 2
MA_64516g0010	528.053	-2.57835	0.664277	-3.88144	0.000103842	0.000794193	Blue copper
MA_645381g0010	10.4121	-2.31446	0.582258	-3.97497	7.03892e-05	0.000561439
MA_6456g0020	6.31326	-3.56771	1.16861	-3.05295	0.00226605	0.0113588	UDP-glycosyltransferase 92A1-like
MA_648837g0010	68.9801	-5.38307	0.638701	-8.42816	3.51136e-17	2.60913e-15	pectinesterase-like
MA_65113g0010	1737.77	-1.13446	0.219142	-5.17683	2.25683e-07	3.28286e-06	auxin aluminum responsive
MA_6521g0010	7.12901	-4.99846	0.973603	-5.13398	2.83675e-07	4.02333e-06	cytokinin hydroxylase-like
MA_655783g0010	44.4585	-2.38557	0.526748	-4.52887	5.92997e-06	6.26036e-05	Allergen Act d 3
MA_6561392g0010	5.72948	-1.86525	0.744076	-2.50681	0.0121827	0.0459519	water chloroplastic isoform X2
MA_6571438g0010	6.65069	-2.49947	0.657794	-3.79978	0.000144825	0.00106168	unknown
MA_65877g0010	23.3545	-2.37262	0.383997	-6.17873	6.46173e-10	1.53528e-08	TINY transcription factor
MA_66199g0010	206.21	-1.32321	0.359057	-3.68524	0.000228484	0.00157592	early nodulin 1
MA_66505g0020	25.8003	-3.96767	1.25906	-3.15128	0.00162555	0.00858377	B3 domain-containing transcription factor ABI3 isoform X2
MA_665641g0010	16.3334	-4.08919	0.687202	-5.95049	2.67345e-09	5.7085e-08
MA_666523g0010	124.289	-3.91675	0.565385	-6.92759	4.28078e-12	1.45694e-10	water deficit inducible LP3
MA_6668g0010	9192.62	-1.07713	0.228495	-4.71403	2.42861e-06	2.79241e-05
MA_668159g0010	183.32	-1.52177	0.182643	-8.33195	7.95246e-17	5.68107e-15	uncharacterized oxidoreductase chloroplastic
MA_67060g0010	14.0808	-1.70273	0.591737	-2.87752	0.00400816	0.0183363	probable LRR receptor-like serine threonine- kinase At1g56130
MA_67331g0010	525.889	-1.52723	0.262983	-5.80732	6.34791e-09	1.26179e-07	galactinol synthase 1
MA_67385g0020	59.0934	-1.01795	0.252356	-4.03378	5.48855e-05	0.000451219
MA_67505g0010	1212.06	-1.10462	0.158383	-6.97434	3.07318e-12	1.07428e-10
MA_67693g0010	8.0869	-3.2559	1.00298	-3.24624	0.00116939	0.00648549	unknown
MA_6771199g0010	235.933	-1.17399	0.162397	-7.22909	4.86227e-13	1.95783e-11	violaxanthin de- chloroplastic
MA_6776087g0010	70.6857	-3.69261	0.449996	-8.20586	2.28948e-16	1.516e-14	probable LRR receptor-like serine threonine- kinase At5g48740
MA_6785947g0010	14.9447	-1.18165	0.414968	-2.84757	0.00440546	0.0197943	thioredoxin chloroplastic
MA_679839g0010	41.4818	-1.5616	0.354109	-4.40995	1.03394e-05	0.00010255	trinucleotide repeat-containing gene 18
MA_681548g0010	26.8046	-5.30329	1.28082	-4.14055	3.46481e-05	0.000300573	3-dehydrosphinganine reductase TSC10A-like
MA_68449g0010	22.7751	-2.49986	0.500948	-4.99026	6.02974e-07	7.96386e-06	terminal ear1-like
MA_684849g0010	195.82	-1.16768	0.157317	-7.42247	1.14953e-13	5.0914e-12	cytochrome P450 CYP76AA22
MA_6856184g0010	11.828	-2.45893	0.558309	-4.40424	1.06153e-05	0.000105036	probable receptor kinase At1g11050
MA_6863032g0010	1.32153	-4.06111	1.58689	-2.55916	0.0104925	0.040635
MA_68645g0010	11.6037	-2.01769	0.577091	-3.49631	0.000471736	0.00296109	unknown
MA_6869016g0010	50.491	-3.29373	0.558444	-5.89804	3.67839e-09	7.63974e-08	unknown
MA_6921525g0010	30.3321	-1.50764	0.393495	-3.83141	0.000127409	0.000948205	PREDICTED: uncharacterized protein LOC104592076
MA_6931642g0010	30.1593	-1.97975	0.362018	-5.46864	4.53491e-08	7.62872e-07	UDP-glucosyltransferase family
MA_693270g0010	140.618	-1.0978	0.173848	-6.31473	2.70627e-10	6.78993e-09	adenylate kinase chloroplastic-like
MA_69411g0010	121.053	-1.12087	0.233261	-4.80521	1.54591e-06	1.86354e-05	unknown
MA_69620g0010	8302.32	-1.09382	0.106309	-10.289	7.89648e-25	1.42881e-22	eukaryotic peptide chain release factor subunit 1-3
MA_69727g0010	10761.2	-1.07764	0.138366	-7.78835	6.78909e-15	3.59526e-13	glyceraldehyde-3-phosphate dehydrogenase chloroplastic
MA_697389g0010	488.246	-1.79998	0.192966	-9.32794	1.07953e-20	1.2911e-18	long-chain-alcohol oxidase FAO4A-like
MA_699468g0010	185.656	-9.02214	1.27377	-7.08304	1.41024e-12	5.24859e-11	GDSL esterase lipase At5g03820-like
MA_704702g0010	111.531	-1.34087	0.291125	-4.60582	4.10847e-06	4.50261e-05
MA_70487g0010	33.7932	-1.47754	0.392073	-3.76853	0.000164213	0.00118443	Brassinosteroid-regulated BRU1
MA_70793g0010	3.06598	-4.28492	1.44797	-2.95927	0.0030837	0.0146961	serine carboxypeptidase-like 23
MA_7091g0010	309.553	-1.00342	0.145667	-6.88846	5.63997e-12	1.89379e-10	MYB31 transcription factor31
MA_7092837g0010	195.187	-1.2058	0.162392	-7.42524	1.12573e-13	4.99271e-12	unknown
MA_713345g0010	14.4516	-2.6923	0.614578	-4.38072	1.18285e-05	0.000115696
MA_7142599g0010	3.8025	-3.62493	1.28373	-2.82376	0.00474646	0.0210752	receptor kinase At4g00960
MA_71816g0010	2775.35	-1.27037	0.121268	-10.4757	1.11716e-25	2.26501e-23	ammonium transporter 1 member 1
MA_7182229g0010	14.9028	-1.63138	0.375454	-4.34508	1.39222e-05	0.00013405	serine carboxypeptidase II-3-like
MA_719785g0010	17.7169	-3.03628	0.596513	-5.09005	3.57971e-07	4.95653e-06	hypothetical protein AXG93_3612s1130
MA_7221775g0010	28.8616	-1.10708	0.282273	-3.92203	8.78043e-05	0.000684071	2-oxoacid dioxygenase
MA_7252083g0010	94.8321	-1.04679	0.186601	-5.60977	2.02601e-08	3.64433e-07
MA_728885g0010	220.4	-1.32582	0.284498	-4.6602	3.15906e-06	3.55171e-05	tau class glutathione S-transferase
MA_7301044g0010	11.3529	-2.04764	0.506631	-4.04168	5.30696e-05	0.000437981	NBS-LRR
MA_7312018g0010	4.15091	-2.7229	1.08931	-2.49965	0.0124316	0.046729	receptor kinase At4g00960
MA_73205g0010	19.7266	-1.13851	0.380543	-2.9918	0.00277336	0.0134474	pentatricopeptide repeat-containing At2g13600
MA_7329469g0010	30.2224	-1.70138	0.46447	-3.66307	0.000249211	0.00170261	11-S seed storage
MA_73800g0010	108.041	-1.43757	0.452316	-3.17824	0.00148173	0.0079616	probable LRR receptor-like serine threonine- kinase At1g56140 isoform X2
MA_7388392g0010	11.0619	-3.34066	0.579618	-5.76356	8.23566e-09	1.59968e-07	7-deoxyloganetin glucosyltransferase-like
MA_7482063g0010	15.7589	-3.41979	0.643512	-5.31426	1.07094e-07	1.67084e-06
MA_74926g0010	561.397	-1.24332	0.162288	-7.66119	1.84219e-14	9.20599e-13	carboxyl-terminal-processing peptidase chloroplastic
MA_7494g0030	117.636	-1.03928	0.234209	-4.43739	9.10558e-06	9.19346e-05	Proline transporter 2
MA_750731g0010	24.114	-1.00407	0.31656	-3.17182	0.00151488	0.00811005	probable sucrose-phosphate synthase 1
MA_754688g0010	241.223	-1.82809	0.207848	-8.79534	1.42617e-18	1.28499e-16	probable E3 ubiquitin- ligase XERICO
MA_7613549g0010	51.1493	-1.07628	0.412798	-2.60729	0.00912624	0.036247	auxin-induced 15A-like
MA_76219g0030	1998.88	-1.02394	0.0801318	-12.7782	2.16902e-37	1.46588e-34	RETICULATA-RELATED chloroplastic-like
MA_7623015g0010	42.2651	-1.08826	0.264702	-4.11126	3.93509e-05	0.000337247	DETOXIFICATION chloroplastic
MA_76306g0010	1.17771	-4.04152	1.61863	-2.49688	0.012529	0.047008	unknown
MA_764231g0010	32.5934	-2.74741	0.411641	-6.67428	2.48441e-11	7.47553e-10	DUF1677 domain-containing
MA_7668951g0010	44.5612	-4.92039	0.709493	-6.93507	4.06008e-12	1.38514e-10
MA_7677924g0010	24.4687	-1.00133	0.393706	-2.54335	0.0109795	0.0421261	receptor kinase At4g00960 isoform X1
MA_7686836g0010	35.456	-4.14523	0.625384	-6.62829	3.39597e-11	1.0041e-09	DETOXIFICATION 29-like
MA_7687529g0010	102.331	-3.22896	0.451444	-7.15252	8.51974e-13	3.29768e-11	water-stress inducible
MA_7688403g0010	30.0291	-1.58585	0.371578	-4.26788	1.97339e-05	0.000183572	L-type lectin-domain containing receptor kinase -like
MA_7709601g0010	18.7102	-1.70545	0.560152	-3.04461	0.00232981	0.0116087	transcription factor bHLH147-like isoform X1
MA_7715887g0010	33.8105	-1.23927	0.371567	-3.33525	0.000852242	0.00494898	WAT1-related At5g07050-like
MA_7728870g0010	18.7921	-2.87152	0.714735	-4.0176	5.87928e-05	0.000479912	LRR receptor-like serine threonine- kinase ERECTA
MA_7729634g0010	15.9802	-1.48495	0.49067	-3.02638	0.00247504	0.0122094	EGF domain-specific O-linked N-acetylglucosamine transferase-like
MA_7732593g0010	7.68055	-1.6727	0.630242	-2.65405	0.00795319	0.0324072
MA_7737733g0010	90.9378	-2.27126	0.431039	-5.26927	1.36969e-07	2.09327e-06	purple acid phosphatase 3-like
MA_780013g0010	346.614	-1.40144	0.139417	-10.0521	8.99189e-24	1.4557e-21	very-long-chain enoyl- reductase-like
MA_782999g0010	4.54228	-2.5434	0.891026	-2.85447	0.00431089	0.0194412	unknown
MA_7839010g0010	356.693	-2.19393	0.203399	-10.7863	3.99568e-27	9.2964e-25	purple acid phosphatase 3-like
MA_7840101g0010	6.20992	-5.44173	1.38496	-3.92915	8.52458e-05	0.000666332	unknown
MA_78410g0010	220.219	-1.09303	0.230094	-4.75038	2.03037e-06	2.38012e-05	dihydroflavonol 4-reductase
MA_78471g0010	124.492	-1.78534	0.23927	-7.46161	8.54709e-14	3.87138e-12	UPF0695 membrane
MA_785227g0010	7.91986	-4.02775	1.38463	-2.90891	0.00362697	0.0168604	water-stress inducible
MA_7854707g0010	55.6368	-1.08011	0.233378	-4.62814	3.68965e-06	4.08249e-05	cytochrome P450 CYP736A12-like
MA_7873828g0010	40.1462	-1.81743	0.286819	-6.33651	2.35022e-10	5.95271e-09	UDP-rhamnose:rhamnosyltransferase 1
MA_7887662g0010	47.3239	-1.04185	0.250467	-4.15964	3.1875e-05	0.000279305	peptidyl-prolyl cis-trans chloroplastic
MA_7888090g0010	458.457	-3.54832	0.356335	-9.9578	2.33159e-23	3.62307e-21	agmatine coumaroyltransferase-2-like
MA_7892813g0010	49.2609	-1.16557	0.283054	-4.11783	3.82465e-05	0.000328806
MA_7909224g0010	9.74798	-2.20174	0.587751	-3.74605	0.000179643	0.00127968	UDP-glycosyltransferase 92A1-like
MA_791061g0010	21.1637	-3.68138	1.26934	-2.90023	0.00372887	0.0172345	probable beta-D-xylosidase 7
MA_79239g0010	24.347	-1.99689	0.516075	-3.86938	0.000109112	0.000830173	ferric reduction oxidase chloroplastic-like
MA_79346g0010	81.9848	-1.44557	0.342003	-4.22677	2.37074e-05	0.000216005	DUF1677 family
MA_7958g0010	135.521	-1.14907	0.436604	-2.63184	0.00849228	0.0342065
MA_79619g0010	916.752	-1.22741	0.110866	-11.071	1.73361e-28	4.79297e-26	trihelix transcription factor GT-2-like
MA_7972248g0010	11.1561	-2.04352	0.822094	-2.48576	0.0129277	0.048177	probable leucine-rich repeat receptor kinase At1g35710
MA_7973655g0010	346.119	-2.94572	0.326925	-9.01039	2.05329e-19	2.10152e-17	cytochrome P450 monooxygenase CYP736B
MA_797579g0010	27.3708	-2.44251	0.385259	-6.33992	2.29886e-10	5.82958e-09
MA_7978614g0010	5.82863	-1.85782	0.702897	-2.64309	0.00821523	0.0332807	hypothetical protein
MA_80033g0010	14.6647	-4.11104	1.10821	-3.70961	0.000207578	0.00144981	transcription factor RAX3
MA_802989g0010	34.791	-3.47724	0.565347	-6.15063	7.71757e-10	1.80644e-08	beta-glucosidase 12-like
MA_80409g0010	22.3669	-2.37016	0.774985	-3.05832	0.00222579	0.0112027	auxin-induced 15A
MA_8061442g0010	5.79938	-3.9076	1.31863	-2.96338	0.00304279	0.0145451	probable LRR receptor-like serine threonine- kinase At1g05700
MA_8069842g0010	65.3052	-5.16546	0.861778	-5.99396	2.04791e-09	4.47378e-08	transcription factor MYB46-like
MA_8084490g0010	109.884	-1.9129	0.330303	-5.79137	6.98161e-09	1.37301e-07	NRT1 PTR FAMILY
MA_8087g0010	5.94817	-4.51973	1.40193	-3.22393	0.00126445	0.0069332	GDSL esterase lipase At5g22810
MA_80954g0010	112.884	-2.17844	0.274784	-7.92783	2.23003e-15	1.2779e-13
MA_80954g0020	51.93	-2.17469	0.341655	-6.36515	1.95095e-10	5.00999e-09
MA_8101514g0010	7.30332	-2.59033	0.819193	-3.16205	0.00156662	0.00832333	WALLS ARE THIN 1
MA_81147g0010	183.811	-2.06528	0.324236	-6.36968	1.89428e-10	4.87329e-09	probable carboxylesterase 12
MA_812936g0010	11.204	-5.77333	1.38203	-4.17742	2.94828e-05	0.000260975	laccase
MA_8135787g0010	78.5652	-1.22204	0.2565	-4.76431	1.89503e-06	2.23501e-05	uncharacterized protein At4g15970-like isoform X2
MA_8137092g0010	24.7296	-1.1902	0.421718	-2.82227	0.0047685	0.021162	cytochrome P450 709B2-like
MA_8166396g0010	9648.32	-1.3155	0.225825	-5.82531	5.70064e-09	1.14543e-07	BURP domain-containing 6-like
MA_8177242g0010	18.6673	-3.40345	0.841436	-4.04481	5.23657e-05	0.000433179	UDP-rhamnose:rhamnosyltransferase 1
MA_819000g0010	726.377	-1.67056	0.271462	-6.15395	7.55757e-10	1.77484e-08	CBL-interacting kinase 18 isoform X1
MA_8210075g0010	89.6326	-2.56727	0.323653	-7.93215	2.1539e-15	1.23928e-13	vestitone reductase-like isoform X1
MA_82197g0010	151.409	-1.32164	0.245538	-5.38263	7.34066e-08	1.18119e-06	myb-related 306-like
MA_8222690g0010	1909.88	-1.07033	0.148137	-7.22526	5.00152e-13	2.00518e-11	unknown
MA_8233995g0010	67.5005	-1.61678	0.252539	-6.40208	1.53275e-10	4.00859e-09	serine carboxypeptidase-like 26
MA_8247358g0010	143.197	-1.05217	0.278128	-3.78303	0.00015493	0.00112471	thaumatin
MA_8268940g0010	681.333	-2.39356	0.209829	-11.4072	3.84894e-30	1.29036e-27	caffeic acid O-methyltransferase
MA_82706g0010	3676.98	-2.77143	0.278137	-9.96427	2.18479e-23	3.40739e-21	beta-glucosidase 12-like
MA_831297g0010	4.99463	-2.68918	0.986653	-2.72555	0.00641938	0.0271418	cytochrome P450 CYP76AA23
MA_8374153g0010	7.39679	-1.58314	0.603202	-2.62456	0.00867616	0.034761	auxin transport big
MA_8384767g0010	62.0088	-1.50393	0.432996	-3.47331	0.000514085	0.00319209	ethylene-responsive transcription factor ERF023-like
MA_8395g0010	17.3629	-1.80131	0.63189	-2.85067	0.00436269	0.0196333	HMA domain-containing
MA_8404570g0010	741.013	-1.53966	0.201767	-7.63089	2.33138e-14	1.14227e-12	auxin-binding ABP19a
MA_84062g0010	6.90547	-1.67864	0.664428	-2.52644	0.0115226	0.0438621	resistance family
MA_84062g0030	31.034	-1.62311	0.333542	-4.86629	1.13715e-06	1.41568e-05	probable LRR receptor-like serine threonine- kinase At3g47570
MA_8415400g0010	36.4366	-1.51511	0.295289	-5.13096	2.88275e-07	4.08041e-06	L-type lectin-domain containing receptor kinase -like
MA_84159g0010	10.6029	-2.42892	0.901758	-2.69354	0.00706984	0.0293863	ras-related Rab7
MA_844622g0010	8.81081	-3.28565	0.724922	-4.53243	5.83102e-06	6.16967e-05	probable LRR receptor-like serine threonine- kinase At1g67720
MA_8449684g0010	10.855	-2.49886	0.486915	-5.13203	2.86634e-07	4.06123e-06	purine permease 3-like
MA_84507g0010	117.901	-1.09617	0.250751	-4.37154	1.23373e-05	0.000120405	unknown
MA_84582g0010	76.9434	-2.25427	0.281447	-8.00957	1.15113e-15	6.83563e-14	(RS)-norcoclaurine 6-O-methyltransferase
MA_8467692g0010	490.671	-1.5269	0.25878	-5.90037	3.62683e-09	7.54002e-08	kDa class I heat shock -like
MA_849767g0010	8.14794	-5.25742	1.31148	-4.00878	6.10337e-05	0.00049526	serine threonine- kinase AGC1-7-like
MA_850814g0010	3.21694	-4.12418	1.57193	-2.62364	0.00869946	0.0348451	NRT1 PTR FAMILY -like
MA_8532986g0010	3.15876	-3.94982	1.27	-3.1101	0.00187023	0.00965897
MA_854602g0010	7.33892	-1.78689	0.601873	-2.96889	0.00298879	0.0143352	pentatricopeptide repeat-containing
MA_8552809g0010	93.8739	-3.70751	0.599945	-6.17974	6.42061e-10	1.52636e-08	leucine-rich repeat receptor kinase At2g19210
MA_857107g0010	18.7064	-2.59432	0.969448	-2.67608	0.00744886	0.0306781	heavy metal-associated isoprenylated plant 35-like
MA_8590327g0010	21.4239	-1.00401	0.373144	-2.69067	0.00713088	0.0296033	ABC transporter B family member 15-like
MA_8607972g0010	470.254	-2.00421	0.21367	-9.37993	6.60171e-21	7.98525e-19	alpha-galactosidase
MA_8609304g0010	231.955	-1.01426	0.196789	-5.15407	2.54895e-07	3.65779e-06	RING-H2 finger ATL3
MA_86107g0010	126.022	-1.06585	0.187696	-5.6786	1.35798e-08	2.51934e-07	Pentatricopeptide repeat-containing
MA_8629390g0010	42.8993	-1.54481	0.510298	-3.02728	0.00246769	0.0121788
MA_8670742g0010	5.12269	-2.56521	1.01995	-2.51504	0.0119018	0.0450237	AGO PIWI domain
MA_867338g0010	67.581	-2.04334	0.338859	-6.03005	1.63908e-09	3.62907e-08	unknown
MA_86877g0010	46.0626	-4.42372	1.32475	-3.33928	0.000839965	0.00488949	expansin-A10
MA_87065g0010	10.3127	-2.2916	0.825776	-2.77509	0.00551864	0.0239558	cytochrome P450 CYP76AA22
MA_8707398g0010	18.6535	-2.09217	0.484599	-4.31732	1.57935e-05	0.000150199	hydroquinone glucosyltransferase
MA_87081g0010	59.071	-1.1412	0.443038	-2.57585	0.00999955	0.0390682	VQ motif-containing 20-like
MA_872053g0010	64.536	-3.255	0.930368	-3.49861	0.000467691	0.0029383	antimicrobial Gnk2-1
MA_8723088g0010	166.586	-1.11345	0.252168	-4.41551	1.00771e-05	0.000100316	Dynein light chain flagellar outer arm
MA_87279g0010	16.4348	-1.45138	0.489692	-2.96386	0.00303807	0.0145274	ATPase
MA_8732g0010	103.933	-1.05037	0.236332	-4.44447	8.81093e-06	8.91711e-05	uncharacterized protein LOC18440396
MA_8734g0010	248.972	-1.53588	0.301593	-5.09255	3.53282e-07	4.90277e-06
MA_875536g0010	202.403	-2.49042	0.242052	-10.2888	7.91975e-25	1.42881e-22	long-chain-alcohol oxidase FAO4A
MA_875536g0020	194.841	-1.67533	0.219639	-7.62765	2.39077e-14	1.17002e-12	long-chain-alcohol oxidase FAO4A
MA_8779645g0010	488.485	-1.66367	0.216239	-7.69365	1.42995e-14	7.26526e-13	UDP-glycosyltransferase 92A1-like
MA_8787822g0010	12.4494	-2.262	0.479861	-4.71387	2.4305e-06	2.79383e-05	DUF2236 domain-containing
MA_880820g0010	325.062	-3.8145	0.258533	-14.7544	2.88107e-49	5.57579e-46	3-ketoacyl- synthase 1
MA_88101g0010	26.913	-1.3851	0.510681	-2.71227	0.00668249	0.0280782	growth-regulating factor 1-like
MA_882622g0010	8.57045	-1.60479	0.607552	-2.6414	0.00825651	0.0334056	unknown
MA_8835337g0020	7.14209	-5.28961	2.03303	-2.60183	0.00927267	0.0367053	water deficit inducible LP3
MA_885264g0010	1137.38	-1.1084	0.103593	-10.6996	1.02247e-26	2.29125e-24	Chloroplast stem-loop binding of 41 kDa chloroplastic
MA_8855586g0010	208.995	-1.15407	0.159617	-7.23028	4.82006e-13	1.94341e-11	thylakoid lumenal chloroplastic isoform X2
MA_885909g0010	18.5406	-1.28555	0.370348	-3.4712	0.000518137	0.00321538	pentatricopeptide repeat-containing At1g20230
MA_8864248g0010	32.2117	-1.6134	0.310511	-5.19595	2.03674e-07	2.99649e-06	CBL-interacting serine threonine- kinase 20
MA_8865g0010	83.4724	-1.80036	0.234571	-7.67515	1.65223e-14	8.32507e-13	probable transcription factor KAN2 isoform X3
MA_89240g0010	50.2459	-6.72428	1.24491	-5.40142	6.61144e-08	1.07114e-06	omega-hydroxypalmitate O-feruloyl transferase-like
MA_8945517g0010	41.7098	-1.72531	0.333694	-5.17034	2.3367e-07	3.39207e-06	Mycolic acid cyclopropane synthase
MA_8950g0010	98.0294	-1.42026	0.31654	-4.48684	7.22878e-06	7.47039e-05	WD repeat-containing RUP2
MA_89559g0010	18.3545	-1.06557	0.384495	-2.77134	0.00558265	0.0241646	transcription factor ABORTED MICROSPORES
MA_895977g0010	28.648	-2.49931	0.41657	-5.99973	1.9764e-09	4.31977e-08	G-type lectin S-receptor-like serine threonine- kinase At1g34300
MA_896041g0010	33.5214	-1.69849	0.431177	-3.93918	8.176e-05	0.000641677	cytochrome P450 716B1
MA_89652g0010	133.837	-1.92715	0.209314	-9.20695	3.35512e-20	3.81954e-18	IRK-interacting
MA_896539g0010	23.2371	-1.15445	0.389623	-2.963	0.00304655	0.0145562	PREDICTED: uncharacterized protein LOC104606724 isoform X2
MA_8968310g0010	40.0957	-1.44592	0.31503	-4.5898	4.43671e-06	4.82755e-05	L-type lectin-domain containing receptor kinase -like
MA_8979233g0010	3.54923	-5.40083	1.41527	-3.81613	0.000135563	0.00100241	WRKY transcription factor
MA_901587g0010	40.3555	-1.25004	0.312794	-3.99635	6.43266e-05	0.000518227
MA_90165g0010	7.25901	-4.01156	1.15977	-3.45892	0.000542355	0.00334519	root phototropism 3
MA_90243g0010	173.755	-2.1486	0.264749	-8.1156	4.83396e-16	3.04912e-14
MA_9049098g0010	66.2715	-2.78629	0.435015	-6.40503	1.50341e-10	3.93912e-09	water deficit inducible LP3
MA_904g0010	17.3335	-2.6802	0.510311	-5.2521	1.50375e-07	2.28825e-06	probable LRR receptor-like serine threonine- kinase At1g56130
MA_90573g0010	4558.31	-1.12688	0.154995	-7.27039	3.58438e-13	1.47594e-11	probable carotenoid cleavage dioxygenase chloroplastic
MA_9072489g0010	19.4254	-6.23516	1.29295	-4.82243	1.41821e-06	1.72474e-05	NPF family transporter
MA_9092962g0010	1542.58	-1.09041	0.25816	-4.22377	2.4025e-05	0.000218431	BURP domain RD22-like
MA_9102513g0010	155.88	-4.73525	1.38794	-3.41171	0.000645576	0.0038944	AF428176_1expansin 9
MA_91053g0010	7.45642	-4.38293	1.31135	-3.34231	0.000830832	0.00484182	vicilin-like storage
MA_91100g0010	98.6159	-1.14833	0.182401	-6.29566	3.0609e-10	7.64363e-09	bifunctional 2
MA_911055g0010	24.6592	-1.08818	0.417686	-2.60526	0.00918039	0.036401	aspartyl protease APCB1
MA_913693g0010	32.9416	-2.45442	0.373329	-6.57443	4.88407e-11	1.39962e-09	aluminum-activated malate transporter 9
MA_9171285g0010	262.143	-1.05475	0.149431	-7.05844	1.68385e-12	6.17514e-11	diflavin flavo A
MA_918490g0010	78.6088	-1.08791	0.20514	-5.30324	1.13763e-07	1.76777e-06
MA_9193288g0010	679.493	-1.085	0.138298	-7.84537	4.31672e-15	2.37459e-13	unknown
MA_9199701g0010	12780.9	-1.36956	0.145041	-9.44254	3.63844e-21	4.54293e-19	glutamine synthetase
MA_9202971g0010	26.1229	-1.09687	0.318267	-3.44638	0.000568151	0.0034836	translocase of chloroplast chloroplastic-like
MA_92286g0010	42.5465	-3.34916	0.731708	-4.57718	4.71287e-06	5.09677e-05	GDSL esterase lipase At4g26790
MA_9257811g0010	113.334	-1.24868	0.240977	-5.18174	2.1982e-07	3.21183e-06	alcohol dehydrogenase
MA_926091g0010	160.424	-1.66877	0.565178	-2.95264	0.00315071	0.0149619	hypothetical protein 0_5630_02, partial
MA_92735g0030	492.555	-1.13667	0.1273	-8.92905	4.29679e-19	4.24465e-17	golgin subfamily A member 6 22
MA_9294250g0010	53.5807	-1.20608	0.294561	-4.09449	4.23093e-05	0.000359132	BURP domain-containing 6
MA_9297421g0010	35.4603	-1.34872	0.291835	-4.62151	3.80962e-06	4.20322e-05	EXORDIUM-like 2
MA_9301766g0010	475.705	-3.62044	0.342331	-10.5758	3.85753e-26	8.13079e-24	13-hydroxylupanine O-tigloyltransferase-like
MA_93044g0010	12.7808	-1.73603	0.63509	-2.73353	0.00626602	0.0266017	probable carboxylesterase 18
MA_931212g0010	7.25275	-2.41088	0.588755	-4.09488	4.22395e-05	0.00035861	unknown
MA_93127g0010	27.3117	-2.40252	0.599955	-4.00451	6.21469e-05	0.000502856	myb-related 308-like
MA_934204g0010	302.696	-2.25878	0.596959	-3.7838	0.000154449	0.00112142	ABC transporter B family member 15-like
MA_934266g0020	72.5847	-1.01059	0.211365	-4.78126	1.74197e-06	2.07288e-05
MA_93471g0010	1014.24	-1.6272	0.108896	-14.9427	1.73857e-50	3.70116e-47	homeobox-leucine zipper ANTHOCYANINLESS 2-like isoform X2
MA_9350682g0010	63.3917	-1.02371	0.230526	-4.44076	8.96433e-06	9.05945e-05	prolycopene chloroplastic
MA_93555g0010	42.902	-2.37298	0.39991	-5.93378	2.96033e-09	6.25518e-08	unknown
MA_935792g0010	20.4091	-1.16132	0.370589	-3.1337	0.00172616	0.00902551	pentatricopeptide repeat-containing mitochondrial
MA_9392760g0010	118.335	-1.03216	0.252828	-4.08248	4.45572e-05	0.000376336	probable carboxylesterase 15
MA_94070g0010	1967.48	-1.99402	0.259476	-7.68479	1.53248e-14	7.74923e-13	EXORDIUM-like 2
MA_9407858g0010	128.451	-1.69519	0.555102	-3.05383	0.00225938	0.011332
MA_940843g0010	356.099	-1.59806	0.156033	-10.2418	1.28789e-24	2.27529e-22	UDP-rhamnose:rhamnosyltransferase 1
MA_941819g0010	23.7591	-3.06337	0.522336	-5.86476	4.4979e-09	9.17179e-08	unknown
MA_942805g0010	8.1106	-4.02702	1.39838	-2.87977	0.00397967	0.0182255	UDP-rhamnose:rhamnosyltransferase 1
MA_94287g0010	144.615	-2.71911	0.22305	-12.1906	3.48965e-34	1.85724e-31	scarecrow 32
MA_94366g0010	99.3481	-1.8864	0.29994	-6.28926	3.18989e-10	7.91929e-09	probable receptor kinase At1g11050
MA_9438531g0010	1681.38	-1.70601	0.346372	-4.92536	8.42041e-07	1.07922e-05	peroxidase 49
MA_9440597g0010	11.943	-2.16862	0.63215	-3.43054	0.000602377	0.00366759
MA_94444g0010	1037.23	-1.14681	0.174964	-6.55455	5.58098e-11	1.57783e-09	unknown
MA_9454274g0010	7.01598	-1.84511	0.722666	-2.5532	0.0106737	0.0412205	UDP-rhamnose:rhamnosyltransferase 1
MA_9458114g0010	19.1418	-1.01169	0.406865	-2.48656	0.0128984	0.0481099	12-oxophytodienoate reductase 3-like
MA_94809g0020	4.3755	-3.49475	1.3721	-2.54702	0.0108649	0.0417956	probable proline transporter 2
MA_950307g0010	380.52	-3.55294	0.257819	-13.7808	3.32611e-43	3.72673e-40	glutamine amidotransferase
MA_951527g0010	33.987	-1.07213	0.339373	-3.15915	0.00158229	0.0083963
MA_951956g0010	5.06412	-2.32854	0.890226	-2.61567	0.00890521	0.0355249	MADS-box SOC1
MA_9526213g0010	11.2936	-1.37552	0.530868	-2.59107	0.00956774	0.0376632
MA_95274g0010	12.262	-3.97919	0.628001	-6.33628	2.3538e-10	5.95401e-09	GDSL esterase lipase At5g22810
MA_9532607g0010	8.66338	-4.46086	1.00306	-4.44726	8.69714e-06	8.81872e-05	spermidine coumaroyl- acyltransferase
MA_9542585g0010	39.6041	-1.00587	0.262492	-3.83199	0.000127113	0.000946172	pentatricopeptide repeat-containing mitochondrial isoform X1
MA_954551g0010	5.73518	-2.04909	0.761078	-2.69236	0.00709489	0.0294769	ABC transporter G family member 35-like
MA_9547189g0010	20.7294	-1.09438	0.373082	-2.93334	0.00335332	0.0157605	unknown
MA_9549316g0010	366.522	-1.17113	0.186329	-6.28525	3.27323e-10	8.10729e-09	ammonium transporter 1 member 1-like
MA_9550858g0010	2.68553	-3.94222	1.47086	-2.68021	0.00735758	0.0303521	uncharacterized protein LOC18444940 isoform X3
MA_9563814g0010	67.963	-1.20433	0.266491	-4.51921	6.20695e-06	6.5124e-05	calcium-transporting ATPase plasma membrane-type-like
MA_9566023g0010	68.2325	-3.50826	0.819686	-4.28	1.86893e-05	0.000174771	flavonol synthase
MA_9566g0010	438.974	-1.19471	0.16692	-7.15737	8.22417e-13	3.19781e-11	carboxyl-terminal-processing peptidase chloroplastic isoform X2
MA_956883g0010	25.5258	-1.02528	0.322131	-3.18281	0.00145855	0.00784893	PIN-LIKES 5 isoform X1
MA_9588978g0010	7.08053	-5.56593	1.34713	-4.1317	3.60089e-05	0.000311553	probable phosphatase 2C 25
MA_960236g0010	121.606	-1.17838	0.303583	-3.88156	0.000103787	0.000793913	aldose 1-epimerase
MA_960720g0010	39.6982	-1.25516	0.281534	-4.45828	8.26182e-06	8.41137e-05	F-box At2g27310-like
MA_96082g0010	6.46724	-2.06305	0.720241	-2.86439	0.00417815	0.0189349	acyl- -binding domain-containing 4 isoform X1
MA_961069g0010	18.3439	-1.05946	0.374381	-2.8299	0.00465621	0.0207372	pentatricopeptide repeat-containing At4g02750
MA_961856g0010	12.2327	-1.75345	0.58589	-2.99279	0.00276437	0.0134114	TPR repeat
MA_96379g0010	7.74493	-5.87976	1.2973	-4.53232	5.83394e-06	6.17122e-05	unknown
MA_9641858g0010	7.35309	-1.79339	0.688293	-2.60556	0.00917248	0.0363797	pentatricopeptide repeat-containing At4g02750
MA_9645753g0010	222.129	-2.78983	0.316525	-8.81395	1.20807e-18	1.10615e-16	PMR5 isoform X5
MA_9664807g0010	13.2411	-1.90083	0.525315	-3.61847	0.000296353	0.00197834	probable phosphatase 2C 25
MA_96665g0030	5.52261	-3.97566	1.30462	-3.04736	0.00230859	0.0115246	probable LRR receptor-like serine threonine- kinase At4g36180 isoform X2
MA_9668286g0010	842.574	-1.02366	0.396846	-2.5795	0.00989436	0.038727	unknown
MA_96860g0010	48.7029	-1.7628	0.372117	-4.73722	2.16667e-06	2.52464e-05	CHLOROPLAST IMPORT APPARATUS 2-like
MA_96932g0010	22.7027	-1.60058	0.565849	-2.82864	0.00467468	0.0208086	disease resistance RGA1
MA_9722262g0010	514.307	-1.27681	0.12486	-10.2259	1.51762e-24	2.67006e-22	ammonium transporter 1 member 3
MA_9728818g0010	339.884	-1.04418	0.166546	-6.26966	3.61845e-10	8.90484e-09	ABC transporter G family member 29
MA_97319g0010	14.8144	-3.26175	0.669321	-4.87323	1.0979e-06	1.37123e-05	AP2 ERF domain-containing
MA_9736731g0010	230.306	-1.70636	0.168392	-10.1333	3.93311e-24	6.61897e-22	CBL-interacting kinase 5-like
MA_9737702g0010	30.6373	-1.46349	0.331202	-4.41873	9.9284e-06	9.89517e-05	dihydroflavonol reductase
MA_97456g0010	134.253	-5.40995	0.679094	-7.96643	1.63327e-15	9.57847e-14	maternal effect embryoarrest 60
MA_97756g0010	12.227	-1.50352	0.376314	-3.99538	6.45911e-05	0.000520063	AT-hook motif nuclear-localized 20
MA_9782398g0010	2.37349	-3.9895	1.44717	-2.75676	0.00583764	0.0250756	UPF0187 chloroplastic
MA_9786598g0010	11.474	-2.94969	1.01189	-2.91503	0.00355659	0.016575	transcription factor
MA_9788877g0010	8.6019	-2.35745	0.718077	-3.283	0.00102707	0.00580453	MDIS1-interacting receptor like kinase 2-like
MA_98249g0010	2.12279	-4.70792	1.55988	-3.01813	0.00254342	0.0125066	Transcription factor MYB46
MA_98302g0020	7.96439	-1.89685	0.635061	-2.98688	0.00281844	0.013638	unknown
MA_9853386g0010	104.106	-1.0782	0.187435	-5.75241	8.79785e-09	1.70087e-07	probable GTP-binding OBGC2 isoform X2
MA_98584g0010	300.031	-1.07776	0.194409	-5.54375	2.96068e-08	5.15148e-07	cysteine-rich receptor kinase 10
MA_9862154g0010	131.702	-1.76893	0.259009	-6.82961	8.51429e-12	2.76306e-10	plant intracellular Ras-group-related LRR 6-like
MA_98736g0010	45.6034	-1.70943	0.410216	-4.16715	3.08435e-05	0.000271496	RING FYVE PHD zinc finger superfamily isoform 1
MA_98760g0010	441.668	-1.19695	0.14873	-8.04781	8.42881e-16	5.12278e-14	IQ-DOMAIN 14
MA_98894g0010	35.8746	-2.5284	0.437817	-5.775	7.69513e-09	1.50361e-07	aspartic ase nepenthesin-1
MA_9903145g0010	64.5113	-1.54783	0.306401	-5.05163	4.38051e-07	5.96448e-06
MA_9907452g0010	10.1789	-2.03511	0.646286	-3.14893	0.00163872	0.00864366	blue copper -like
MA_9913196g0010	52.7011	-1.60985	0.2969	-5.4222	5.8869e-08	9.64396e-07	CBL-interacting kinase 5
MA_9931873g0010	5.24196	-3.82286	1.37118	-2.78801	0.00530332	0.0231851
MA_9939465g0010	113.938	-2.4154	0.283543	-8.51865	1.61428e-17	1.26113e-15	cinnamoyl- reductase 1-like
MA_99523g0010	252.21	-1.11287	0.182995	-6.08142	1.19124e-09	2.69354e-08	Proline transporter 2
MA_9953198g0010	14.6535	-2.62597	0.629097	-4.17419	2.99053e-05	0.000264385	cytochrome
MA_9953g0010	73.9494	-4.93317	1.35342	-3.64497	0.000267424	0.00181077	probable xyloglucan endotransglucosylase hydrolase 6
MA_9955013g0010	2641.1	-1.03538	0.162252	-6.38132	1.75569e-10	4.54419e-09	SDD1
MA_99606g0010	44.3803	-1.27926	0.302604	-4.2275	2.36307e-05	0.000215352	unknown
MA_99750g0010	630.508	-1.06745	0.103195	-10.344	4.45445e-25	8.35494e-23	cytochrome P450 CYP76AA22
MA_9979742g0010	215.781	-1.844	0.331444	-5.56355	2.64346e-08	4.66435e-07	peroxidase
MA_99844g0010	14.3294	-1.98877	0.44261	-4.49328	7.01346e-06	7.26477e-05	nascent polypeptide-associated complex subunit muscle-specific form
MA_9991817g0010	14.4852	-4.21646	1.27904	-3.29658	0.000978685	0.00557078	GDSL esterase lipase At5g03610-like

### Sheet: (10) Day28 Rootstock vs. Intact
Differentially expressed genes of rootstock tissue after 28 day, compared to day 28 intact sample
Shown are genes in the grafted tissues compared with intact, with an adjusted pvalue < 0.05, and an absolute value of foldchange >1.
ID	Mean-CPM	logFC	flcSE	stat	pvalue	padj	Description
MA_10002583g0010	19.0393	4.12211	1.27305	3.23798	0.00120379	0.00812652	gibberellic acid methyltransferase 2
MA_100063g0010	77.6662	3.50926	0.788223	4.45212	8.50277e-06	0.000114182	peroxidase 66
MA_10006601g0010	83.3584	2.08882	0.465404	4.48818	7.18353e-06	9.88974e-05
MA_10009970g0010	4.27072	3.10237	1.18637	2.615	0.00892269	0.0413122	inorganic phosphate transporter 1-4-like
MA_10015961g0010	11.1526	3.82202	1.30253	2.93431	0.00334289	0.0186765	diacylglycerol kinase 4-like
MA_10016710g0010	6.10078	2.338	0.788254	2.96605	0.00301648	0.0171688	GDP-fucose O-fucosyltransferase
MA_10020141g0010	24.535	4.57662	0.668574	6.84535	7.6289e-12	4.2292e-10
MA_10025310g0010	430.659	1.04494	0.204644	5.10613	3.28822e-07	6.57043e-06	aldehyde dehydrogenase family 2 member C4-like
MA_10025722g0010	216.062	2.42816	0.569147	4.26631	1.98734e-05	0.000241288	A Chain Structure Of A Three-Domain Sesquiterpene Synthase: A Prospective Target For Advanced Biofuels Production
MA_10028g0010	40.9276	5.03287	0.885465	5.68387	1.3168e-08	3.7144e-07	xyloglucan endotransglucosylase hydrolase 2
MA_10040248g0010	11.4124	2.62522	0.86764	3.02571	0.00248054	0.0146323	F-box kelch-repeat At1g67480-like
MA_10040462g0010	7.07842	1.92853	0.724292	2.66264	0.00775312	0.0368673	LRR receptor-like serine threonine- kinase FLS2
MA_10045883g0010	10.7407	2.04085	0.66297	3.07835	0.00208153	0.0126953	diacylglycerol kinase theta
MA_10047384g0010	49.9706	1.76498	0.473785	3.72528	0.000195095	0.00172136	probable leucine-rich repeat receptor kinase At1g35710
MA_10048467g0010	36.7489	5.96082	0.772154	7.71973	1.16573e-14	1.05648e-12	transcription repressor MYB5-like
MA_10050955g0010	283.168	1.09142	0.129665	8.41722	3.85538e-17	5.1975e-15	endo-1,3(4)-beta-glucanase 2
MA_100525g0010	61.9205	3.08196	0.518816	5.94038	2.84369e-09	9.43097e-08	NDR1 HIN1 12
MA_10053703g0010	15.1869	1.10909	0.40443	2.74236	0.00609988	0.0302315	CSC1 ERD4
MA_10055167g0010	727.352	2.93713	0.386098	7.60722	2.80044e-14	2.40745e-12	ribonuclease Y-like
MA_10055565g0010	555.535	1.04342	0.128574	8.11531	4.84534e-16	5.52715e-14	embryo-specific ATS3A-like
MA_10055697g0010	201.18	1.26386	0.352432	3.58612	0.000335637	0.00273905	cytochrome P450 82C4-like
MA_10058737g0010	2.91097	6.19066	1.61762	3.82701	0.000129711	0.00121221	unknown
MA_10064139g0010	6.97474	7.22266	1.38263	5.22385	1.75239e-07	3.76034e-06	EF hand family
MA_10068712g0010	6.25221	1.77157	0.584285	3.03204	0.0024291	0.0144005
MA_10068901g0010	141.503	1.63555	0.229409	7.12942	1.0079e-12	6.53906e-11	dirigent
MA_100802g0020	145.044	1.35755	0.178622	7.60017	2.95734e-14	2.52146e-12	DUF1666 domain-containing
MA_1008030g0010	16.3533	1.56972	0.407603	3.8511	0.000117588	0.00111371	unknown
MA_10083496g0010	15.3957	3.09893	0.934302	3.31685	0.000910401	0.00643213	probable xyloglucan endotransglucosylase hydrolase 7
MA_10094544g0010	17.5716	1.93878	0.479868	4.04023	5.33988e-05	0.000562605	resistance family
MA_10095919g0010	249.22	1.0841	0.188609	5.74786	9.03789e-09	2.63718e-07	phenylcoumaran benzylic ether reductase
MA_10099693g0010	20.4716	1.69118	0.570159	2.96615	0.00301551	0.0171662	class VII chitinase
MA_100998g0010	35.0589	7.08522	1.32033	5.36625	8.03892e-08	1.87418e-06
MA_10101473g0010	517.783	3.51899	0.304207	11.5678	6.00254e-31	4.88701e-28	unknown
MA_10103038g0010	18576.7	1.03076	0.321675	3.20434	0.00135373	0.00893915	anti-microbial
MA_10107355g0010	128.358	2.14588	0.375918	5.70837	1.14066e-08	3.26189e-07
MA_10113221g0010	20.6268	1.66624	0.362598	4.59528	4.3216e-06	6.32281e-05	GEM 4
MA_10115334g0010	19.4093	4.67197	0.660158	7.07705	1.4726e-12	9.25907e-11	cytochrome P450 78A5-like
MA_10115394g0010	7.24893	5.43431	0.984582	5.51941	3.40137e-08	8.65921e-07	Peroxidase 12
MA_101171g0010	111.88	6.11828	1.05904	5.77719	7.59586e-09	2.25282e-07	pectate lyase
MA_101204g0010	41.8376	2.35956	0.838592	2.81372	0.00489726	0.0253429	Chromatin assembly factor 1 subunit
MA_10120560g0010	29.1742	2.84326	0.679201	4.18619	2.83678e-05	0.000328652	alcohol dehydrogenase
MA_101298g0010	89.3665	2.168	0.311278	6.96486	3.28739e-12	1.94443e-10	LURP-one-related 15-like
MA_10132073g0010	78.5707	1.55688	0.201423	7.72937	1.08079e-14	9.95045e-13	EF hand family
MA_10134506g0010	14.5522	1.4898	0.565678	2.63365	0.00844731	0.0395166	receptor kinase At4g00960
MA_10135677g0010	79.5164	1.02008	0.212952	4.79019	1.66625e-06	2.73895e-05	pyruvate kinase cytosolic-like
MA_101370g0010	319.246	1.16134	0.123406	9.41072	4.92729e-21	1.20348e-18	unknown
MA_10137700g0010	32.0486	4.14923	1.00459	4.13026	3.62359e-05	0.000404568	A Chain Structure Of A Three-Domain Sesquiterpene Synthase: A Prospective Target For Advanced Biofuels Production
MA_10142539g0010	11.2198	1.76398	0.686049	2.57122	0.0101341	0.0456682	unknown
MA_10144220g0010	10.7508	6.85784	1.48614	4.61452	3.94001e-06	5.83027e-05	reticuline oxidase-like
MA_10144809g0010	6.72364	4.51159	1.48336	3.04147	0.00235425	0.0140346	glycosyl hydrolase
MA_10145179g0010	5.64424	2.82075	0.898648	3.13888	0.00169594	0.0107493	Heat shock cognate 70 kDa
MA_10146282g0010	2036.84	4.77524	0.659145	7.24459	4.33737e-13	2.99661e-11
MA_101469g0010	62.3638	1.02288	0.3385	3.02182	0.00251264	0.0147881	late embryogenesis abundant
MA_101556g0010	10.9165	2.28503	0.510407	4.47688	7.57426e-06	0.000103318	unknown
MA_10156973g0010	3.03622	4.45184	1.45633	3.05689	0.00223647	0.0134838	probable leucine-rich repeat receptor kinase At1g35710
MA_10157944g0010	15.6856	2.28572	0.463668	4.92965	8.23786e-07	1.475e-05	myb
MA_101621g0020	288.26	1.28829	0.488089	2.63945	0.00830419	0.0389832	lipase-like PAD4
MA_10162289g0010	502.93	4.95717	0.444507	11.1521	6.99673e-29	4.76259e-26
MA_101646g0010	1735.11	1.96883	0.213245	9.23272	2.63837e-20	5.79633e-18	phosphoenolpyruvate carboxykinase [ATP]-like
MA_10175544g0010	644.196	3.4617	0.735748	4.705	2.53863e-06	3.95086e-05	peroxidase 12-like
MA_10177171g0010	306.834	1.84946	0.156519	11.8162	3.21981e-32	2.90636e-29	PREDICTED: uncharacterized protein LOC107861502
MA_10177719g0010	6.84971	2.10131	0.822885	2.55359	0.0106618	0.047551	abscisic acid receptor PYL4-like
MA_10185064g0010	214.632	1.36904	0.160483	8.53076	1.45395e-17	2.08895e-15
MA_10186862g0010	113.101	1.15637	0.372935	3.10072	0.00193049	0.0119212	hypothetical protein 0_1984_02, partial
MA_10187060g0010	242.995	1.09566	0.315976	3.46755	0.00052523	0.0040267	tau class glutathione S-transferase
MA_10189275g0010	24.2521	1.15901	0.408999	2.83376	0.00460039	0.0240888	unknown
MA_10189928g0010	7.54111	2.06952	0.746007	2.77413	0.00553492	0.0279564	L-type lectin-domain containing receptor kinase -like
MA_10194606g0010	1867.42	3.17046	0.728391	4.35269	1.34475e-05	0.000170859
MA_10197506g0010	11.2456	3.98384	1.35932	2.93075	0.00338142	0.0188512	defensin
MA_10197591g0010	47.0668	3.05069	0.325123	9.38317	6.40164e-21	1.51891e-18	resistance family
MA_10197892g0010	49.8694	1.58309	0.277468	5.70549	1.16008e-08	3.31513e-07	cytochrome P450 734A1-like
MA_101997g0010	43.9471	1.88451	0.348918	5.40101	6.62682e-08	1.58046e-06	7-deoxyloganetin glucosyltransferase-like
MA_10199979g0010	2.48639	4.53906	1.74519	2.60089	0.00929816	0.042637	kDa proline-rich -like
MA_102043g0010	112.43	1.26873	0.354402	3.57991	0.000343711	0.00279835	PLANT CADMIUM RESISTANCE 2-like
MA_102049g0010	87.3186	1.56119	0.311426	5.01303	5.35786e-07	1.00891e-05	thioredoxin H4-1 isoform X2
MA_10205229g0010	55.9746	1.07106	0.342352	3.12855	0.00175672	0.0110536	auxin-induced 15A-like
MA_10205415g0010	132.78	5.39935	0.368522	14.6514	1.3202e-48	6.09083e-45	probable pectate lyase 18
MA_10206861g0010	134.242	1.0661	0.258353	4.12653	3.68274e-05	0.000409849
MA_10207337g0010	496.092	1.07046	0.325568	3.28799	0.00100907	0.00701819	probable calcium-binding CML25
MA_10208579g0010	45.7506	1.24962	0.374977	3.33253	0.000860588	0.00614397	RING-H2 finger ATL74-like
MA_1021120g0010	45.329	1.25681	0.297455	4.22519	2.38742e-05	0.000283311	phenylcoumaran benzylic ether reductase
MA_10211613g0010	137.648	2.78645	0.325606	8.55774	1.15101e-17	1.68877e-15	uncharacterized acetyltransferase At3g50280-like
MA_10211971g0010	33.8002	8.18124	1.7316	4.72467	2.30493e-06	3.62658e-05	thaumatin
MA_10212234g0010	58.7495	2.39462	0.408732	5.85865	4.66638e-09	1.45682e-07	unknown
MA_10213388g0010	144.88	3.45943	0.617939	5.59832	2.16434e-08	5.77555e-07	L-type lectin-domain containing receptor kinase -like
MA_10214757g0010	44.2087	1.44878	0.273102	5.30491	1.12727e-07	2.54244e-06	callose synthase 5
MA_102154g0010	49.4481	1.0571	0.340409	3.10537	0.00190041	0.0117669	glutamate decarboxylase 4
MA_10216549g0010	35.849	6.26659	1.30862	4.78872	1.67852e-06	2.75695e-05	pathogenesis-related 5-like
MA_10220937g0010	10.066	2.08834	0.618006	3.37915	0.000727101	0.00532652	unknown
MA_10227223g0010	26.702	1.42657	0.448619	3.17991	0.00147319	0.00956674	unknown
MA_10229741g0010	29.9086	6.51656	1.59532	4.08481	4.4113e-05	0.000477757	TIFY 10a
MA_10236378g0010	6.68486	4.9723	1.47464	3.37188	0.000746572	0.00544418	dirigent
MA_10238407g0010	228.572	1.24677	0.204763	6.08883	1.13739e-09	4.11025e-08
MA_10239006g0010	6.09937	3.82795	0.887671	4.31236	1.61522e-05	0.00020068	non-specific lipid-transfer 6-like
MA_10243509g0010	49.9223	1.36003	0.395286	3.44064	0.000580349	0.0043869	unknown
MA_102457g0010	260.011	2.23993	0.223707	10.0128	1.33905e-23	4.69906e-21	histone H1-like
MA_10250723g0010	127.8	2.04682	0.683078	2.99646	0.00273134	0.0158417	tau class glutathione S-transferase
MA_10251013g0010	2473.43	1.47084	0.177997	8.26326	1.41741e-16	1.75683e-14	probable xyloglucan endotransglucosylase hydrolase B
MA_102534g0030	7.35551	4.41699	1.37269	3.21777	0.00129191	0.00860212
MA_10255076g0010	11.0262	1.47711	0.511093	2.8901	0.00385115	0.0209302	predicted protein
MA_102552g0010	35.1304	1.81212	0.548728	3.3024	0.000958615	0.00672585	unknown
MA_10258501g0010	14.6085	3.3683	0.583697	5.77063	7.89748e-09	2.33063e-07	unknown
MA_10259759g0010	209.893	1.75325	0.31761	5.52013	3.38743e-08	8.63432e-07	UDP-glucose:hydroxycinnamate 1-O-glucosyltransferase
MA_10262473g0010	215.443	4.57519	0.906718	5.04587	4.51456e-07	8.64239e-06	class VII chitinase
MA_10263488g0010	15.4765	2.88875	0.848927	3.40282	0.000666935	0.00494199	NRT1 PTR FAMILY -like
MA_10265000g0010	7620.26	4.49654	0.535318	8.39975	4.47428e-17	5.95452e-15	PR10
MA_10266433g0010	4.61677	6.0484	1.6156	3.74374	0.000181302	0.00161928	transcription factor
MA_10266495g0010	84.1987	1.92643	0.272773	7.0624	1.63651e-12	1.01723e-10	glucan endo-1,3-beta-glucosidase GVI
MA_10270g0010	157.913	1.37965	0.254887	5.41277	6.20566e-08	1.48943e-06	unknown
MA_10274g0010	238.389	6.3244	0.423864	14.9208	2.41317e-50	1.25249e-46	ethylene-responsive transcription factor ERF114-like
MA_1027597g0010	33.7383	1.98762	0.283535	7.01013	2.38101e-12	1.44539e-10	unknown
MA_102795g0010	997.731	4.5835	0.325826	14.0673	6.02917e-45	2.08619e-41	pathogenesis-related PR-1-like
MA_10279670g0010	18.6192	2.14617	0.846334	2.53584	0.0112178	0.04952	glycine-rich domain-containing 1
MA_10279989g0010	303.188	1.00551	0.179135	5.61316	1.98664e-08	5.35297e-07	villin-3 isoform X1
MA_10280474g0010	136.82	1.667	0.34318	4.8575	1.18879e-06	2.04648e-05	alpha-mannosidase-like isoform X3
MA_10281032g0010	65.9813	2.92806	0.698082	4.19444	2.73543e-05	0.000318242	UDP-glycosyltransferase 86A1
MA_102838g0010	26.7211	1.2954	0.427844	3.02774	0.00246388	0.0145609	unknown
MA_10285746g0010	13.9919	2.19477	0.565572	3.88063	0.000104188	0.00100795	DUF674 family
MA_10286512g0010	65.756	1.28488	0.256781	5.0038	5.62124e-07	1.04807e-05	2OG- _Oxy_2 domain-containing
MA_10286570g0010	7.044	3.60261	0.931377	3.86804	0.000109712	0.00105158	unknown
MA_10292445g0010	89.4545	1.70232	0.257728	6.60511	3.97214e-11	1.93354e-09	Nuclear transport factor 2 (NTF2) family
MA_10292823g0010	95.8513	1.13228	0.217751	5.19991	1.99386e-07	4.20249e-06	probable 6-phosphogluconolactonase chloroplastic
MA_10293595g0010	36.3699	1.14892	0.339527	3.38388	0.000714683	0.00524758	auxin transporter 4
MA_102966g0010	18.3568	1.43301	0.338436	4.23421	2.29355e-05	0.0002735	probable polyamine oxidase 2
MA_102983g0020	31.3186	1.45294	0.344153	4.22179	2.42368e-05	0.000286958	unknown
MA_10298g0010	80.6697	3.93893	0.580306	6.78767	1.13959e-11	6.19344e-10	gibberellin-regulated 12-like
MA_10299189g0010	496.195	2.65802	0.355182	7.48355	7.23434e-14	5.7216e-12	expansin 3
MA_10300796g0010	10.1944	5.91265	1.38928	4.25591	2.08201e-05	0.000251452
MA_10304588g0010	13.3533	4.43489	1.25083	3.54555	0.000391798	0.00314241	LRR receptor-like serine threonine- kinase FLS2
MA_10305466g0010	4.07086	5.30983	1.43387	3.70314	0.00021295	0.00185291	glycosyl hydrolase
MA_10307468g0010	75.2215	8.79873	1.48944	5.9074	3.47555e-09	1.12218e-07	HOTHEAD-like isoform X1
MA_10308598g0010	101.512	1.27861	0.231771	5.51671	3.45406e-08	8.77721e-07	receptor kinase At3g47110
MA_10310304g0010	9.07803	2.86759	0.81723	3.50892	0.000449933	0.0035356	aldehyde dehydrogenase family 2 member C4-like
MA_10313114g0010	316.17	3.67952	0.705675	5.21419	1.84623e-07	3.93325e-06	basic endochitinase
MA_10313519g0010	26.1793	2.01395	0.37671	5.34614	8.98487e-08	2.07954e-06	NBS-LRR
MA_10318563g0010	9.9724	2.64343	0.89507	2.95332	0.00314378	0.0177659	1-aminocyclopropane-1-carboxylate oxidase-like
MA_10319659g0010	9.69509	1.97432	0.687747	2.87071	0.00409549	0.0219593	pleiotropic drug resistance 1-like
MA_103240g0010	79.2845	2.76331	0.318	8.68964	3.63594e-18	6.06311e-16	copper transporter 5
MA_10325684g0020	9.79824	2.9202	0.659323	4.42908	9.46354e-06	0.000125323
MA_10332149g0010	43.6542	1.4027	0.395926	3.54282	0.00039587	0.00317061	pectinesterase 2-like
MA_10333127g0010	187.95	1.12396	0.277904	4.04443	5.24517e-05	0.000553328	glutathione S-transferase
MA_10333153g0010	15.6112	1.66287	0.429415	3.87241	0.000107763	0.00103673	UPF0481 At3g02645
MA_10337257g0010	368.673	3.25555	0.965158	3.37308	0.00074333	0.00543008	beta 1,3 glucanase
MA_103386g0010	140.624	2.05559	0.460108	4.46762	7.90958e-06	0.000107222
MA_10339776g0010	87.7115	2.76292	0.37536	7.36073	1.82905e-13	1.35376e-11	germin 2-1
MA_10339967g0010	7.1094	2.56857	0.9899	2.59477	0.00946534	0.0432508
MA_10342253g0010	59.4285	1.23754	0.295166	4.19271	2.75647e-05	0.00032051	actin-depolymerizing factor 2
MA_10343755g0010	25.5958	2.86661	0.837516	3.42276	0.000619895	0.00464272	pectinesterase-like
MA_10345692g0010	985.653	2.75378	0.374538	7.35247	1.94577e-13	1.43503e-11	germin 2-1
MA_10346947g0010	76.7507	1.32028	0.227683	5.79876	6.6806e-09	2.00283e-07
MA_103506g0010	240.28	1.4806	0.433135	3.41832	0.00063008	0.00470507	scopoletin glucosyltransferase-like
MA_103506g0020	119.843	1.60683	0.362794	4.42904	9.46519e-06	0.000125323	UDP-glycosyltransferase 92A1-like
MA_10355251g0010	4.96747	4.90091	1.02354	4.78818	1.68303e-06	2.76326e-05	abscisic acid receptor PYL2-like
MA_103649g0010	8.12595	3.12677	0.936572	3.33853	0.000842242	0.00603104	receptor kinase HSL1
MA_103666g0020	109.304	1.53319	0.268812	5.7036	1.173e-08	3.34745e-07	disease resistance TAO1-like isoform X3
MA_10368092g0010	7.5109	5.01812	1.54077	3.2569	0.00112634	0.00769972	ACC synthase
MA_103716g0010	963.9	1.94047	0.300432	6.45894	1.05441e-10	4.69252e-09	probable pectate lyase 5
MA_103726g0010	33.4938	2.36846	0.785648	3.01465	0.00257274	0.0150692	unknown
MA_10378945g0010	122.909	2.38368	0.588089	4.05326	5.05089e-05	0.00053665	A Chain Structure Of A Three-Domain Sesquiterpene Synthase: A Prospective Target For Advanced Biofuels Production
MA_10379737g0010	28.4381	1.11335	0.369743	3.01114	0.00260265	0.0152165	disease resistance RPM1-like isoform X1
MA_103815g0010	2.67291	4.63705	1.52614	3.03841	0.00237829	0.0141498	cytochrome P450 CYP76AA26
MA_10382669g0010	95.0185	1.76493	0.280135	6.30029	2.9708e-10	1.20935e-08	galactinol synthase 1
MA_10382711g0010	2346.93	1.83379	0.141285	12.9794	1.60119e-38	2.89063e-35	unknown
MA_10384295g0010	12.149	2.16381	0.588275	3.67823	0.000234859	0.00201943	unknown
MA_10385263g0010	199.386	2.23319	0.223029	10.013	1.3363e-23	4.69906e-21
MA_10385961g0010	7.06569	2.1181	0.784242	2.70083	0.00691673	0.0335706	unknown
MA_10388164g0010	3.95913	4.29632	1.33797	3.21108	0.00132239	0.00876431	abscisic acid receptor PYL9-like
MA_10388439g0010	28.0867	1.77542	0.408922	4.3417	1.41383e-05	0.000178002	probable LRR receptor-like serine threonine- kinase At3g47570
MA_10389761g0010	76.5859	1.70433	0.335146	5.08533	3.66982e-07	7.23543e-06	probable xyloglucan endotransglucosylase hydrolase 23
MA_10396373g0010	649.975	1.16378	0.140145	8.30409	1.0059e-16	1.28119e-14	actin depolymerizing
MA_104065g0020	191.468	1.2867	0.185944	6.91981	4.5224e-12	2.62628e-10	expansin Os-EXPA2
MA_10410805g0010	145.793	3.53398	0.780499	4.52784	5.95883e-06	8.36736e-05	2-methyl-3-buten-2-ol synthase
MA_104214g0010	738.97	1.87173	0.632921	2.95729	0.0031036	0.0175785	dehydrin
MA_10425807g0010	9.29995	1.5753	0.579998	2.71605	0.00660669	0.0323456	UPF0481 At3g02645
MA_10425807g0020	11.4836	1.4356	0.46134	3.1118	0.00185952	0.0115499
MA_10425830g0010	9.03169	1.67769	0.570608	2.94017	0.00328028	0.0183985	unknown
MA_10425885g0010	837.887	1.53023	0.212927	7.18665	6.63993e-13	4.43966e-11	unknown
MA_10425896g0020	9.43739	3.76875	1.38779	2.71564	0.00661476	0.0323699	ACC synthase
MA_10425911g0010	55.5624	1.2954	0.296365	4.37098	1.23693e-05	0.000158762	SULFUR DEFICIENCY-INDUCED 1-like
MA_10425915g0010	85.1815	1.24708	0.344452	3.62048	0.000294059	0.00244933	EXORDIUM-like 2
MA_10425925g0010	1978.76	1.97062	0.198269	9.93913	2.81266e-23	9.4949e-21	unknown
MA_10425995g0010	291.467	2.12762	0.291793	7.29152	3.06477e-13	2.1716e-11	peroxidase A2-like
MA_10426026g0010	59.5924	9.66876	1.75352	5.51392	3.50923e-08	8.90106e-07	peroxidase N1-like
MA_10426147g0010	60.3474	1.57268	0.496438	3.16793	0.00153528	0.0099003	beta- insoluble isoenzyme CWINV1 isoform X1
MA_10426149g0010	18.365	1.1784	0.372466	3.16377	0.00155738	0.0100272	hypothetical protein SELMODRAFT_430302
MA_10426186g0010	348.374	1.32558	0.160164	8.27642	1.26933e-16	1.5875e-14	GDP-mannose 3,5-epimerase 2
MA_10426202g0010	50.1384	1.42954	0.315104	4.53672	5.71361e-06	8.05571e-05	respiratory burst oxidase homolog H
MA_10426206g0010	82.7701	1.63628	0.25803	6.34141	2.27666e-10	9.4911e-09	random slug 5
MA_10426249g0010	181.697	3.74928	0.757222	4.95136	7.36951e-07	1.33681e-05	glutathione S-transferase
MA_10426276g0010	18.6298	2.50589	0.885772	2.82904	0.00466876	0.0243783	probable linoleate 9S-lipoxygenase 5
MA_10426321g0010	147.738	1.90635	0.18863	10.1063	5.18165e-24	1.97388e-21	pectin methylesterase
MA_10426389g0020	232.017	1.11473	0.185224	6.01828	1.76276e-09	6.09435e-08	probable inactive poly [ADP-ribose] polymerase SRO5
MA_10426545g0010	53.2088	1.51715	0.342676	4.42737	9.53887e-06	0.000126178	unknown
MA_10426545g0020	116.118	1.81416	0.274395	6.6115	3.80452e-11	1.86727e-09	TIFY 10A
MA_10426551g0010	218.366	6.40856	1.98544	3.22778	0.00124757	0.00837399	longifolene synthase
MA_10426608g0010	8.96692	1.18146	0.447021	2.64297	0.00821822	0.0386452	LRR receptor-like serine threonine- kinase FLS2
MA_10426653g0010	32.1963	1.98054	0.573188	3.45531	0.000549655	0.00418076	lipase-like PAD4
MA_10426653g0020	3.67991	2.9539	1.03832	2.84487	0.00444291	0.0234202	unknown
MA_10426673g0010	78.2192	1.54163	0.249044	6.19017	6.00982e-10	2.28307e-08	unknown
MA_10426692g0030	35.863	1.37717	0.463974	2.9682	0.00299545	0.017073	Cytochrome P450 71A1
MA_10426701g0010	77.2092	1.03906	0.232247	4.47394	7.67917e-06	0.000104542	unknown
MA_10426704g0010	24.9043	1.05747	0.336722	3.14049	0.00168664	0.0107018
MA_10426719g0010	386.076	3.69591	0.719286	5.13831	2.77222e-07	5.61229e-06	2-methyl-3-buten-2-ol synthase
MA_10426719g0020	86.4565	3.53314	0.783693	4.50832	6.53439e-06	9.08947e-05	(-)-linalool synthase
MA_10426734g0010	167.035	2.16141	0.249184	8.67396	4.17345e-18	6.84941e-16	glucan endo-1,3-beta-glucosidase GVI
MA_10426738g0010	901.74	1.58285	0.170195	9.30017	1.40224e-20	3.21499e-18
MA_10426783g0010	124.593	1.24013	0.272375	4.55302	5.28818e-06	7.53262e-05	SDD1
MA_10426788g0020	103.303	1.32161	0.243587	5.42561	5.77569e-08	1.39833e-06	cinnamoyl- reductase 1-like
MA_10426788g0030	71.7262	1.18572	0.198598	5.97048	2.36557e-09	7.95975e-08	cinnamoyl- reductase
MA_10426796g0010	109.487	1.30303	0.274791	4.74191	2.11715e-06	3.36041e-05	unknown
MA_10426817g0010	23.4483	1.76188	0.42538	4.14191	3.44432e-05	0.000387575	AIG1 domain-containing
MA_10426817g0020	44.8194	2.20107	0.279036	7.88812	3.06769e-15	3.04728e-13	immune-associated nucleotide-binding 9
MA_10426822g0020	1548.75	1.84042	0.1776	10.3627	3.66354e-25	1.63567e-22	probable pectate lyase 18
MA_10426833g0010	1582.84	1.273	0.408805	3.11395	0.001846	0.0114848	basic 7S globulin-like
MA_10426879g0010	62.8502	1.68802	0.259199	6.51247	7.39248e-11	3.39923e-09	sucrose synthase 7
MA_10426881g0010	29.8862	1.14477	0.343796	3.32979	0.000869123	0.00619	unknown
MA_10426907g0010	999.753	5.37219	0.759263	7.07553	1.48876e-12	9.32373e-11	aspartic ase nepenthesin-1-like
MA_10426909g0020	63.2208	3.49028	0.397557	8.77931	1.64479e-18	2.90812e-16	probable aquaporin PIP2-8
MA_10426953g0010	1876.44	1.38966	0.33604	4.1354	3.54336e-05	0.000397212	methionine gamma-lyase-like
MA_10426975g0010	40.9654	1.55401	0.277372	5.60262	2.11133e-08	5.64863e-07	OTU domain-containing At3g57810-like
MA_10427033g0010	2916.54	2.24484	0.290738	7.72118	1.15261e-14	1.05184e-12	laccase 12
MA_10427040g0010	39.9968	1.70673	0.307687	5.54695	2.90692e-08	7.56885e-07	inactive RESTRICTED TEV MOVEMENT 2-like
MA_10427040g0020	37.4665	2.51218	0.344382	7.29476	2.9919e-13	2.12359e-11	inactive RESTRICTED TEV MOVEMENT 2-like
MA_10427053g0010	12.469	2.72623	0.987517	2.76069	0.00576791	0.0288688	12-oxophytodienoate reductase 3-like
MA_10427065g0010	105.567	1.02042	0.299328	3.40903	0.000651954	0.00484179	mannan endo-1,4-beta-mannosidase 6
MA_10427079g0010	39.305	1.70803	0.622686	2.74301	0.00608787	0.0301842	3-ketoacyl- synthase 17-like
MA_10427094g0010	49.9949	1.26699	0.352642	3.59285	0.00032708	0.00267976	LRR receptor-like serine threonine- kinase GSO1
MA_10427096g0010	59.5857	3.78769	0.909571	4.16426	3.12369e-05	0.000357011	7-deoxyloganetin glucosyltransferase-like
MA_10427109g0010	358.076	1.63054	0.32958	4.94732	7.52404e-07	1.36068e-05	chitinase 2-like
MA_10427204g0010	78.5975	2.20097	0.66265	3.32146	0.000895463	0.00634495	acidic mammalian chitinase-like
MA_10427210g0030	89.3494	3.20756	0.354991	9.03561	1.63089e-19	3.2714e-17	inactive RESTRICTED TEV MOVEMENT 2-like
MA_10427210g0040	91.4757	1.06974	0.214478	4.98763	6.11249e-07	1.12851e-05	inactive RESTRICTED TEV MOVEMENT 2
MA_10427270g0020	12.5777	1.80813	0.576005	3.13908	0.00169478	0.0107452	HTH-type transcriptional regulator ptxE
MA_10427338g0020	29.4443	1.17059	0.36891	3.17311	0.00150816	0.00975723	receptor 12
MA_10427345g0010	25371.2	3.89869	0.45576	8.55425	1.18638e-17	1.72241e-15	hypothetical protein
MA_10427381g0010	2.4082	4.07833	1.31965	3.09047	0.00199841	0.0122909
MA_10427394g0020	23.1519	3.94981	0.920488	4.29099	1.77875e-05	0.000218771	transcription factor FER-LIKE IRON DEFICIENCY-INDUCED TRANSCRIPTION FACTOR-like
MA_10427398g0010	203.665	1.28312	0.285007	4.50208	6.72918e-06	9.33542e-05	long-chain-alcohol oxidase FAO4A
MA_10427412g0010	15.4408	5.63022	1.35171	4.16527	3.10991e-05	0.000355631	reticuline oxidase-like
MA_10427429g0010	13.3005	1.7878	0.657448	2.71931	0.00654184	0.0320848	Heat shock 70 kDa
MA_10427432g0020	5.91867	2.6932	0.923308	2.9169	0.00353526	0.0195774	germin subfamily 1 member 7
MA_10427440g0010	17.0132	2.16263	0.535958	4.03508	5.45838e-05	0.000572909	disease resistance (TIR-NBS-LRR class)
MA_10427493g0010	71.5323	4.11363	0.41056	10.0196	1.25052e-23	4.47623e-21	kDa class I heat shock -like
MA_10427493g0020	62.8125	3.32449	0.352057	9.44306	3.6205e-21	9.19612e-19
MA_10427493g0030	42.1004	6.24977	1.05262	5.93735	2.89666e-09	9.57604e-08	kDa heat shock -like
MA_10427514g0010	13258.1	2.79561	0.684613	4.08349	4.43643e-05	0.000479962	class IV chitinase
MA_10427553g0010	428.141	1.54784	0.228149	6.78435	1.1661e-11	6.31277e-10	phenylcoumaran benzylic ether reductase
MA_10427575g0010	10.1044	2.78506	0.810253	3.43727	0.000587603	0.00443366	unknown
MA_10427602g0010	678.694	1.26857	0.226471	5.60147	2.1254e-08	5.67895e-07	sugar transport 14-like
MA_10427625g0010	6547.74	1.88226	0.249582	7.54166	4.64039e-14	3.79288e-12	inositol-3-phosphate synthase
MA_10427673g0010	328.707	1.44408	0.241848	5.97103	2.35762e-09	7.93942e-08	cytochrome P450 CYP736A12-like
MA_10427673g0020	404.224	1.34674	0.217513	6.19152	5.95875e-10	2.26574e-08	cytochrome P450 CYP736A12-like
MA_10427688g0010	10.9768	1.19109	0.462453	2.57559	0.0100071	0.0451596	unknown
MA_10427724g0020	2136.05	3.18652	0.782413	4.07268	4.64749e-05	0.000500189	hypothetical protein
MA_10427724g0030	5770.72	3.83978	0.270001	14.2214	6.7497e-46	2.54783e-42	hypothetical protein
MA_10427724g0040	7.85933	4.69632	1.29799	3.61816	0.00029671	0.00246512
MA_10427724g0050	23.8291	2.66022	1.02647	2.59161	0.00955281	0.0435642	hypothetical protein
MA_10427796g0010	22.4674	1.72742	0.373643	4.62319	3.77879e-06	5.61571e-05	Meiosis arrest female
MA_10427796g0020	40.8823	1.53162	0.269785	5.6772	1.36916e-08	3.83146e-07	endonuclease or glycosyl hydrolase with C2H2-type zinc finger domain-containing
MA_10427810g0010	233.049	1.0134	0.206757	4.90142	9.5146e-07	1.67685e-05	scopoletin glucosyltransferase
MA_10427825g0010	9.81206	5.99516	1.27481	4.70279	2.56636e-06	3.98804e-05	(R,S)-reticuline 7-O-methyltransferase-like
MA_10427833g0010	31.1458	1.08685	0.308599	3.52189	0.000428486	0.00339664	probable disease resistance At1g12280
MA_10427844g0010	57.2472	2.06032	0.363627	5.66603	1.46142e-08	4.05624e-07	aspartic ase PCS1-like
MA_10427865g0010	128.402	2.36714	0.297805	7.94863	1.88591e-15	1.9431e-13	C2 calcium-dependent membrane targeting
MA_10427890g0010	64.1106	1.11369	0.356167	3.12687	0.00176676	0.0111016	GDSL esterase lipase At2g42990-like
MA_10427895g0010	266.528	2.43517	0.238946	10.1913	2.16837e-24	8.70426e-22	unknown
MA_10427912g0010	79.0742	1.9111	0.358096	5.33684	9.45815e-08	2.17816e-06	beta-glucosidase 12-like
MA_10427924g0010	52.4055	2.87735	0.639795	4.4973	6.88212e-06	9.5131e-05	ornithine decarboxylase-like
MA_10427924g0020	19.7803	3.22554	0.455734	7.07769	1.46582e-12	9.23577e-11	ornithine decarboxylase-like
MA_10427938g0010	24.5352	1.05694	0.394529	2.67899	0.00738438	0.0354099	aldehyde dehydrogenase family 3 member H1-like
MA_10427985g0020	24.3364	1.59299	0.497608	3.2013	0.00136808	0.00901676	sinapyl alcohol
MA_10428004g0010	5.74449	2.93976	0.962841	3.05321	0.00226407	0.0136205	probable aldo-keto reductase 2
MA_10428063g0020	1289.95	1.26491	0.324129	3.90249	9.52099e-05	0.000934146	unknown
MA_10428063g0030	298.058	1.28491	0.277794	4.62542	3.73845e-06	5.56174e-05	unknown
MA_10428102g0010	59.2765	2.37573	0.363005	6.54463	5.96414e-11	2.80774e-09	uncharacterized protein LOC110007319
MA_10428105g0010	12.6095	1.65686	0.651671	2.54248	0.0110068	0.0487754	cysteine-rich repeat secretory 38-like
MA_10428133g0010	66.9728	1.17042	0.296918	3.94189	8.08407e-05	0.000809812	dynamin-related 4C-like
MA_10428143g0010	231.673	1.73074	0.235413	7.35193	1.95372e-13	1.43834e-11	dirigent
MA_10428143g0020	138.131	2.45983	0.292898	8.39823	4.53245e-17	6.01266e-15	dirigent
MA_10428211g0010	1737.97	1.40261	0.162439	8.63466	5.89004e-18	9.40574e-16	glyceraldehyde-3-phosphate dehydrogenase chloroplastic
MA_10428213g0010	16.0906	1.10344	0.359382	3.07039	0.00213782	0.0129757	probable carboxylesterase 17
MA_10428294g0010	61.1095	3.29505	0.632837	5.2068	1.92127e-07	4.07045e-06	L-type lectin-domain containing receptor kinase -like
MA_10428295g0010	7.0386	1.46113	0.478053	3.05641	0.00224003	0.0135013	fatty acid amide hydrolase-like isoform X1
MA_10428314g0010	11.9252	3.27615	0.958848	3.41676	0.000633709	0.00472743	lactosylceramide 4-alpha-galactosyltransferase-like
MA_10428315g0010	179.907	1.03587	0.171847	6.02788	1.66119e-09	5.79144e-08	SENSITIVE TO PROTON RHIZOTOXICITY 1
MA_10428346g0010	39.937	2.36179	0.526607	4.48491	7.29446e-06	0.000100184	peroxygenase 2
MA_10428362g0010	54.6152	2.81782	0.402381	7.00287	2.50763e-12	1.51781e-10	dnaJ homolog subfamily B member 12 isoform X2
MA_10428386g0010	126.524	1.37224	0.238616	5.75085	8.8796e-09	2.60197e-07	ABC transporter I family member 17
MA_10428402g0010	50.307	1.23461	0.415696	2.96998	0.00297819	0.0169933	unknown
MA_10428459g0010	3.84142	3.44305	1.12737	3.05407	0.00225761	0.0135856	transcription factor MYB30
MA_10428469g0020	2.75112	2.80944	1.0627	2.64368	0.00820106	0.0385819
MA_10428480g0010	6.53042	6.46924	2.05089	3.15436	0.00160849	0.0102925	pathogenesis-related PRB1-3-like
MA_10428508g0010	61.3726	1.80011	0.281291	6.39945	1.55933e-10	6.71644e-09	uncharacterized protein LOC18423479
MA_10428525g0030	6.18544	3.3368	0.96186	3.46911	0.000522192	0.00400933	cysteine-rich repeat secretory 55-like
MA_10428528g0010	384.857	4.2887	1.01789	4.21331	2.51656e-05	0.000295929	pathogenesis-related PR-4-like
MA_10428594g0010	158.25	1.36898	0.246022	5.56446	2.62971e-08	6.89335e-07	glutathione peroxidase
MA_10428603g0010	327.44	2.75412	0.331747	8.30188	1.02474e-16	1.29723e-14	probable pectate lyase 8
MA_10428603g0020	487.026	2.71531	0.318586	8.52302	1.55447e-17	2.21044e-15	probable pectate lyase 18
MA_10428610g0010	141.531	1.24356	0.256351	4.85102	1.22825e-06	2.10742e-05	probable pectinesterase 53
MA_10428610g0020	24.6783	2.64001	0.944733	2.79445	0.00519877	0.0265907	probable pectinesterase 53
MA_10428670g0010	62.3496	2.57871	0.236816	10.8891	1.29917e-27	7.818e-25	uncharacterized acetyltransferase At3g50280
MA_10428677g0010	15.0106	4.35108	0.78454	5.54602	2.9225e-08	7.58899e-07	acyl- thioesterase 2
MA_10428767g0010	3.60345	2.60355	1.01873	2.55568	0.0105982	0.0473334	clavata 1
MA_10428837g0030	72.7721	1.00518	0.213273	4.71311	2.4397e-06	3.81261e-05	G2 mitotic-specific cyclin S13-7-like
MA_10428843g0010	55.2143	2.00853	0.512383	3.91999	8.85541e-05	0.000876715
MA_10428897g0020	56.0077	1.03088	0.246286	4.1857	2.84283e-05	0.000329078	DETOXIFICATION 54
MA_10428926g0010	7.88965	6.25303	1.25428	4.98534	6.1853e-07	1.14043e-05	F-box GID2
MA_10428927g0010	22.1027	2.55416	0.512844	4.98037	6.34612e-07	1.16595e-05	laccase
MA_10428927g0020	28.5932	2.73663	0.514234	5.32176	1.0277e-07	2.34334e-06	laccase
MA_10428957g0010	512.422	1.33502	0.29311	4.55466	5.24691e-06	7.49183e-05	asparagine synthetase [glutamine-hydrolyzing]
MA_10429012g0010	30.8376	2.1358	0.315975	6.75938	1.38583e-11	7.41526e-10	Peroxidase 67
MA_10429044g0010	1424.43	1.12599	0.129538	8.69232	3.55122e-18	5.97657e-16	lambda class glutathione S-transferase
MA_10429068g0010	607.734	2.51175	0.703231	3.57173	0.000354628	0.00287539	pathogenesis-related 10- -
MA_10429075g0010	53.3175	2.77992	0.569355	4.88258	1.04704e-06	1.82435e-05	transmembrane 45A-like
MA_10429075g0020	137.651	2.4391	0.691646	3.52652	0.000421066	0.00334997	transmembrane 45A-like
MA_10429137g0020	8.92594	3.67447	0.882993	4.16138	3.16331e-05	0.000360843	beta-glucosidase 12-like
MA_10429142g0010	159.02	2.43771	0.510603	4.77418	1.80441e-06	2.93584e-05	probable LRR receptor-like serine threonine- kinase At3g47570
MA_10429143g0010	1124.67	1.72901	0.582179	2.9699	0.00297898	0.0169955	late embryogenesis abundant
MA_10429145g0010	18.8797	4.37848	1.07808	4.06136	4.87868e-05	0.000521154
MA_10429185g0010	195.488	1.2483	0.178849	6.97967	2.95871e-12	1.76386e-10	small heat shock chloroplastic
MA_10429200g0010	7.28118	2.43038	0.705016	3.44727	0.000566282	0.00429229	pleiotropic drug resistance 2-like isoform X2
MA_10429251g0010	49.173	1.36364	0.272022	5.01295	5.36016e-07	1.00891e-05	sucrose synthase
MA_10429263g0010	28.841	1.74632	0.439138	3.97669	6.98811e-05	0.000712575
MA_10429263g0020	12.8114	1.5725	0.444534	3.53741	0.000404065	0.00322956
MA_10429288g0020	610.185	1.13232	0.175387	6.45612	1.07422e-10	4.77044e-09	expansin-A8-like precursor
MA_10429343g0010	9.17311	2.92926	0.719558	4.07092	4.68284e-05	0.000503472	UPF0481 At3g02645
MA_10429360g0010	26.0538	1.89921	0.485363	3.91298	9.11659e-05	0.000899356	unknown
MA_10429409g0010	64.5383	1.34529	0.385681	3.48809	0.000486477	0.00377629	probable inositol transporter 2
MA_10429505g0010	18.2563	1.49155	0.572303	2.60622	0.00915486	0.0421709	xyloglucan endotransglycosylase hydrolase
MA_10429511g0010	81.3353	7.50793	1.62305	4.62581	3.73139e-06	5.5572e-05	thaumatin
MA_10429607g0010	41.6334	1.63439	0.484867	3.37081	0.000749481	0.00545964	probable xyloglucan endotransglucosylase hydrolase 23
MA_10429607g0020	42.8131	1.37137	0.43152	3.17801	0.00148291	0.00961694	probable xyloglucan endotransglucosylase hydrolase 23
MA_10429624g0010	93.0657	1.68723	0.380748	4.43137	9.36383e-06	0.0001241	E3 ubiquitin- ligase ATL6-like
MA_10429624g0020	4.51291	2.80987	1.03653	2.71084	0.00671123	0.032757	L-type lectin-domain containing receptor kinase -like
MA_10429655g0010	46.2556	1.25861	0.30729	4.09583	4.20649e-05	0.000459033	major pollen allergen Ole e 10-like
MA_10429679g0010	242.166	1.11775	0.124751	8.95985	3.25122e-19	6.27893e-17	wound-induced 1-like
MA_10429703g0020	21.94	5.50907	1.17671	4.68175	2.84434e-06	4.36608e-05	dirigent
MA_10429780g0010	224.982	1.09475	0.228324	4.79473	1.62896e-06	2.68937e-05	diacylglycerol O-acyltransferase cytosolic
MA_10429792g0020	127.337	1.4289	0.216876	6.58858	4.44055e-11	2.13651e-09	respiratory burst oxidase homolog H
MA_10429814g0010	2.68546	5.114	1.75897	2.90738	0.0036447	0.020055	cytochrome P450 94A1-like
MA_10429814g0020	8.50122	5.34631	1.3049	4.09712	4.18327e-05	0.000456982	cytochrome P450 94A1-like
MA_10429863g0010	18.0267	1.10276	0.383538	2.87524	0.00403726	0.0217256	cell division control 2 homolog C
MA_10429870g0020	95.8118	4.2028	0.996062	4.21941	2.44937e-05	0.000289587	extradiol ring-cleavage dioxygenase
MA_10429874g0010	1.7516	4.90137	1.79258	2.73425	0.00625219	0.0308611	metallothiol transferase
MA_10429923g0030	1624.67	1.15596	0.217139	5.32359	1.0174e-07	2.3224e-06	dirigent
MA_10429938g0030	9.04146	1.81514	0.673579	2.69477	0.00704375	0.0340835	raffinose synthase
MA_10429960g0010	194.051	1.22075	0.199644	6.11465	9.6771e-10	3.54645e-08	lachrymatory-factor synthase
MA_10429961g0010	24.5591	5.06779	1.10571	4.58329	4.57711e-06	6.6521e-05	glucan endo-1,3-beta- basic
MA_10430005g0010	16.4791	3.86365	0.669001	5.77525	7.68384e-09	2.27567e-07	Lipase 1
MA_10430005g0020	2.63648	4.28424	1.45347	2.94759	0.00320262	0.0180458	EDS1L
MA_10430035g0010	132.461	1.26721	0.348248	3.63881	0.000273898	0.00230592	expansin
MA_10430052g0010	194.056	1.71313	0.336174	5.09596	3.46977e-07	6.87694e-06	UDP-rhamnose:rhamnosyltransferase 1
MA_10430052g0020	507.635	1.60826	0.335184	4.79814	1.60145e-06	2.65345e-05	UDP-rhamnose:rhamnosyltransferase 1
MA_10430102g0010	154.479	1.49458	0.569706	2.62342	0.00870514	0.0405128
MA_10430115g0010	349.171	1.20843	0.199113	6.06904	1.28677e-09	4.59803e-08	heavy metal-associated isoprenylated plant 23-like
MA_10430121g0020	79.6499	1.41347	0.221627	6.3777	1.79763e-10	7.61643e-09	WAT1-related At5g64700-like
MA_10430127g0010	35.71	2.10817	0.37716	5.58958	2.27618e-08	6.05844e-07
MA_10430173g0010	15.5684	3.14826	0.532523	5.91196	3.38069e-09	1.09495e-07	unknown
MA_10430194g0010	101.263	1.17884	0.217104	5.42983	5.64078e-08	1.37049e-06	cytochrome P450 71D8-like
MA_10430196g0010	10.7275	5.9533	1.2704	4.68617	2.7837e-06	4.28727e-05	E3 ubiquitin- ligase PUB23-like
MA_10430246g0010	111.48	3.0239	0.479793	6.30251	2.92858e-10	1.19333e-08	NRT1 PTR FAMILY -like
MA_10430254g0010	206.419	2.33814	0.425147	5.49959	3.80666e-08	9.5678e-07	flavonoid 3 -hydroxylase
MA_10430256g0010	30.3209	1.03597	0.363875	2.84705	0.00441261	0.0232927	unknown
MA_10430263g0010	46.225	2.58462	0.410616	6.2945	3.08393e-10	1.2505e-08	QUIRKY
MA_10430401g0010	47.0801	2.91058	0.460144	6.32537	2.52627e-10	1.0427e-08	acid phosphatase 1
MA_10430401g0020	83.5478	2.20592	0.343035	6.4306	1.271e-10	5.53771e-09	acid phosphatase 1
MA_10430419g0020	70.8749	6.53677	1.22424	5.33944	9.32351e-08	2.15192e-06	plant basic secretory (BSP) family
MA_10430424g0010	936.056	5.12103	0.737307	6.94558	3.76911e-12	2.21359e-10	class IV chitinase
MA_10430435g0020	37.7856	1.23664	0.250324	4.94017	7.80537e-07	1.40179e-05	probable tyrosine- phosphatase At1g05000
MA_10430437g0010	47.1471	1.18601	0.394089	3.00948	0.00261693	0.0152741	BRICK 1
MA_10430442g0010	27.8731	2.15972	0.401388	5.38061	7.42325e-08	1.74239e-06	peroxidase 45
MA_10430454g0020	8.08864	6.52152	1.33737	4.87637	1.08054e-06	1.87645e-05	hypothetical protein 0_6799_01, partial
MA_10430458g0010	127.062	2.10255	0.801562	2.62307	0.00871415	0.0405411	cysteine-rich receptor kinase 2
MA_10430510g0020	51.355	2.07873	0.318153	6.53375	6.41444e-11	3.00263e-09	universal stress A
MA_10430521g0010	95.9489	1.01887	0.222801	4.573	4.80796e-06	6.93421e-05	endoglucanase 16
MA_10430528g0010	56.7315	1.57545	0.32615	4.83044	1.36228e-06	2.30971e-05	CBL-interacting kinase 5
MA_10430554g0020	10.8906	3.25305	0.872716	3.7275	0.000193386	0.00170992	TIFY 10A-like
MA_10430578g0010	118.534	5.19426	0.691637	7.51009	5.90854e-14	4.76378e-12	peroxidase 4-like
MA_10430588g0010	63.7793	4.38452	0.750363	5.8432	5.12079e-09	1.58086e-07	alcohol dehydrogenase-like 4
MA_10430599g0010	134.227	1.12553	0.186353	6.03976	1.5434e-09	5.41716e-08	ras-related RABC1
MA_10430613g0010	1019.07	2.41884	0.619751	3.90293	9.50355e-05	0.000932656	Plant peroxidase
MA_10430658g0010	35.3375	1.6726	0.465945	3.5897	0.000331059	0.00270702	unknown
MA_10430702g0010	52.3372	6.4902	1.59583	4.06697	4.76292e-05	0.000511023	patatin 2
MA_10430703g0010	353.691	1.78359	0.372277	4.79102	1.65934e-06	2.73084e-05	probable xyloglucan endotransglucosylase hydrolase 23
MA_10430719g0010	4.20428	6.98661	1.42905	4.88897	1.01365e-06	1.77073e-05	flavonol synthase flavanone 3-hydroxylase-like
MA_10430728g0010	81.4113	6.39279	0.756908	8.44593	3.01634e-17	4.16094e-15	lysosomal Pro-X carboxypeptidase-like
MA_10430728g0020	6.67116	7.12845	1.28667	5.54024	3.02051e-08	7.80447e-07	lysosomal Pro-X carboxypeptidase-like
MA_10430754g0010	125.772	2.88319	0.521331	5.53044	3.19438e-08	8.20265e-07	(R,S)-reticuline 7-O-methyltransferase-like
MA_10430769g0010	6.0111	2.38275	0.832888	2.86083	0.00422537	0.0225335	ethylene-responsive transcription factor TINY-like
MA_10430777g0010	1066.19	2.63254	0.515951	5.10231	3.35538e-07	6.67884e-06	dirigent pDIR8
MA_10430830g0010	63.6121	2.07101	0.346885	5.97031	2.36797e-09	7.96137e-08	proteoglycan 4
MA_10430878g0010	77.2436	3.97216	0.678527	5.85409	4.79618e-09	1.4895e-07	receptor kinase HSL1
MA_10430929g0010	295.657	1.21758	0.275494	4.41961	9.88777e-06	0.000130254	peroxidase
MA_10430971g0010	12.6151	2.20641	0.568838	3.87881	0.000104969	0.00101384	unknown
MA_10430971g0020	13.6799	1.20922	0.461026	2.62289	0.00871875	0.0405579	unknown
MA_10431004g0010	285.259	1.70765	0.207392	8.23395	1.8114e-16	2.20566e-14	unknown
MA_10431043g0010	95.0607	1.5046	0.353459	4.25679	2.07383e-05	0.000250683	aldehyde dehydrogenase family 2 member mitochondrial-like
MA_10431045g0030	416.689	1.32108	0.23224	5.68841	1.28231e-08	3.63938e-07	clavaminate synthase At3g21360
MA_10431199g0010	59.4963	2.48746	0.451111	5.51406	3.50642e-08	8.89937e-07	alcohol
MA_10431212g0010	164.035	1.53882	0.198382	7.75687	8.70514e-15	8.10437e-13	Transcription factor MYB86
MA_10431230g0020	1324.44	7.06526	0.779238	9.06688	1.2247e-19	2.50502e-17	probable 2-oxoglutarate-dependent dioxygenase At3g111800
MA_10431234g0010	7.78677	5.20387	1.24182	4.19052	2.78316e-05	0.000323161	aldehyde oxidase GLOX-like
MA_10431235g0010	33.4568	4.90391	1.29987	3.7726	0.000161552	0.0014659	patatin 6
MA_10431235g0020	7.58296	2.97533	1.0808	2.75291	0.0059069	0.0294633	patatin 6
MA_10431238g0010	265.544	1.20938	0.373619	3.23695	0.00120815	0.00815157	basic 7S globulin-like
MA_10431265g0010	42.8442	1.17356	0.387384	3.02946	0.00244994	0.0144971	leucine-rich repeat receptor-like serine threonine- kinase At2g24130
MA_10431267g0010	81.8176	1.18888	0.231917	5.1263	2.95498e-07	5.95327e-06	probable LRR receptor-like serine threonine- kinase At3g47570
MA_10431299g0010	29.2689	1.38775	0.529907	2.61885	0.00882268	0.0409588	1-aminocyclopropane-1-carboxylate oxidase 5
MA_10431299g0020	45.7917	1.88325	0.4578	4.11369	3.89376e-05	0.000429765	1-aminocyclopropane-1-carboxylate oxidase 5
MA_10431312g0010	9.6449	1.8556	0.640203	2.89846	0.00375001	0.0205108	mitogen-activated kinase kinase kinase NPK1-like
MA_10431323g0020	64.51	1.7856	0.474266	3.76498	0.000166563	0.00150414	probable pectate lyase 18
MA_10431324g0020	22.8108	1.62842	0.601888	2.70551	0.00681994	0.0331745	calcium-binding CML42-like
MA_10431331g0010	4.51145	4.18929	1.47288	2.84429	0.00445109	0.0234541	1-aminocyclopropane-1-carboxylate synthase
MA_10431339g0010	13.1273	7.17063	1.3013	5.51034	3.58149e-08	9.06218e-07	L-ascorbate oxidase-like
MA_10431378g0010	169.601	4.56852	0.987359	4.627	3.70994e-06	5.5312e-05	class VII chitinase
MA_10431378g0020	14.6856	5.81817	1.43723	4.04818	5.16176e-05	0.000546751	class VII chitinase
MA_10431388g0020	76.4963	1.90559	0.395063	4.8235	1.41061e-06	2.38192e-05	E3 ubiquitin- ligase ATL6-like
MA_10431388g0030	10.8124	7.89114	1.5153	5.20764	1.91262e-07	4.05597e-06	unknown
MA_10431404g0010	24.7732	3.88259	0.533557	7.2768	3.41832e-13	2.40977e-11	omega-hydroxypalmitate O-feruloyl transferase-like
MA_10431427g0010	53.4795	1.00863	0.308568	3.26874	0.00108027	0.00743495	receptor kinase At3g47110 isoform X2
MA_10431440g0010	53.9767	1.65721	0.326015	5.08324	3.71043e-07	7.30509e-06	COBRA 1
MA_10431455g0010	22.6306	1.52044	0.447829	3.39513	0.000685969	0.00506001	galactinol synthase 1
MA_10431458g0010	18.292	1.49396	0.456712	3.27113	0.00107119	0.00738711	hypothetical protein COLO4_23462
MA_10431505g0020	46.02	2.32949	0.652011	3.57277	0.000353227	0.00286627
MA_10431507g0020	297.303	2.94377	0.411248	7.15815	8.17752e-13	5.38109e-11	peroxidase 66
MA_10431507g0030	98.3546	3.25603	0.598818	5.43743	5.40532e-08	1.31713e-06	peroxidase 66
MA_10431530g0010	10.8423	4.73057	0.94503	5.00573	5.56508e-07	1.03947e-05	caffeic acid 3-O-methyltransferase-like
MA_10431593g0010	10.1516	2.30212	0.611458	3.76498	0.000166564	0.00150414	hypothetical protein Hokovirus_1_255
MA_10431597g0010	378.964	1.28127	0.12041	10.6409	1.92259e-26	1.05039e-23	probable polygalacturonase isoform X2
MA_10431606g0010	117.439	1.24138	0.294887	4.20966	2.55752e-05	0.000300151
MA_10431609g0010	140.388	3.4722	0.836136	4.15267	3.28617e-05	0.0003726	glucan endo-1,3-beta-glucosidase-like
MA_10431629g0010	136.766	2.0672	0.381662	5.41631	6.08407e-08	1.46278e-06	ubiquinol oxidase mitochondrial-like
MA_10431629g0020	38.7497	1.91124	0.57736	3.3103	0.000931946	0.0065598	unknown
MA_10431631g0010	34.3872	1.32554	0.282634	4.68993	2.73294e-06	4.21848e-05	callose synthase 5-like
MA_10431639g0010	11.3212	5.35564	1.36914	3.91167	9.16614e-05	0.0009036
MA_10431639g0020	26.8995	2.22452	0.758914	2.93119	0.00337666	0.0188314
MA_10431676g0030	8.02508	2.36161	0.722553	3.26842	0.00108151	0.00744166	NBS-LRR
MA_10431676g0040	18.3826	5.16567	0.91505	5.64523	1.64959e-08	4.52108e-07	disease resistance (TIR-NBS-LRR class)
MA_10431694g0020	83.9845	1.03218	0.291855	3.53661	0.0004053	0.00323756	DJ-1 homolog B-like
MA_10431696g0010	13.9326	1.33572	0.47973	2.78431	0.00536414	0.0272519	arogenate dehydratase
MA_10431715g0010	33.6039	6.03579	1.19211	5.06312	4.1246e-07	7.9954e-06	cytochrome P450 94B3
MA_10431722g0010	198.106	2.29774	0.200708	11.4482	2.40063e-30	1.80728e-27	transcription factor FER-LIKE IRON DEFICIENCY-INDUCED TRANSCRIPTION FACTOR
MA_10431811g0010	128.575	10.5388	1.19002	8.85593	8.29884e-19	1.51799e-16	transcription factor FER-LIKE IRON DEFICIENCY-INDUCED TRANSCRIPTION FACTOR-like
MA_10431814g0020	38.5125	1.35431	0.352021	3.84723	0.000119461	0.00112887	Shikimate kinase chloroplastic
MA_10431878g0010	20.2055	1.12898	0.378511	2.9827	0.00285721	0.0164454	hypothetical protein SELMODRAFT_421953
MA_10431918g0010	24.2505	2.49981	0.588811	4.24552	2.18085e-05	0.000261187	endoglucanase 23-like
MA_10431930g0010	67.2165	1.04596	0.26048	4.01552	5.93152e-05	0.000617264	L-type lectin-domain containing receptor kinase -like
MA_10431950g0020	16.2051	3.52227	0.978184	3.60083	0.000317204	0.00261069	aspartic ase nepenthesin-1
MA_10431971g0010	556.971	1.45599	0.327832	4.44126	8.94319e-06	0.000119363	receptor kinase At3g47110
MA_10431997g0010	303.329	1.38912	0.150255	9.24506	2.35103e-20	5.24837e-18
MA_10431998g0010	37.6137	2.89049	0.798834	3.61838	0.000296453	0.00246393	3-oxoacyl-[acyl-carrier- ] synthase chloroplastic-like
MA_10432048g0020	43.2899	1.64154	0.423488	3.87623	0.000106086	0.00102202	jacalin-related
MA_10432060g0010	32.539	3.01431	0.569405	5.29379	1.19808e-07	2.67454e-06	transcription factor bHLH041
MA_10432073g0010	103.46	1.01464	0.322446	3.14671	0.00165116	0.0105144	AF132123_1laccase
MA_10432086g0010	426.375	1.94272	0.493131	3.93957	8.16278e-05	0.000816711	xyloglucan endotransglycosylase hydrolase
MA_10432086g0020	17.3072	2.02753	0.620258	3.26885	0.00107985	0.00743383	xyloglucan endotransglycosylase hydrolase
MA_10432110g0010	566.477	2.24959	0.425949	5.28135	1.28239e-07	2.83079e-06	sinapyl alcohol
MA_10432121g0010	3.57297	6.44271	1.42564	4.51916	6.20844e-06	8.68261e-05	L-ascorbate oxidase-like
MA_10432136g0010	121.496	1.34377	0.351877	3.81887	0.000134063	0.00124755	dihydroflavonol 4-reductase
MA_10432151g0010	73.945	2.51482	0.268796	9.35589	8.2898e-21	1.93376e-18	uncharacterized acetyltransferase At3g50280-like
MA_10432259g0010	25.898	4.08464	0.582764	7.00908	2.39889e-12	1.45411e-10	DOWNY MILDEW RESISTANCE 6
MA_10432342g0020	61.0899	2.63226	0.619793	4.247	2.16655e-05	0.000259848	NDR1 HIN1-Like 3-like
MA_10432353g0010	57.4736	1.17388	0.26059	4.50471	6.64636e-06	9.23286e-05	F-box At1g67340-like
MA_10432379g0010	48.9273	6.56832	1.21809	5.39229	6.95648e-08	1.6515e-06	cationic peroxidase 1-like
MA_10432379g0020	398.316	4.72796	0.598692	7.89714	2.85367e-15	2.85518e-13	peroxidase 4-like
MA_10432394g0010	24.0212	1.83729	0.38471	4.77579	1.79006e-06	2.91593e-05	unknown
MA_10432413g0010	26.9573	1.24944	0.321827	3.88235	0.000103453	0.00100177	indole-3-acetic acid-amido synthetase
MA_10432413g0020	62.6052	2.56159	0.733013	3.49461	0.000474758	0.00370078	indole-3-acetic acid-amido synthetase
MA_10432442g0020	123.503	1.63898	0.183957	8.90959	5.12229e-19	9.53757e-17	cathechol O-
MA_10432446g0010	67.4158	1.06791	0.331958	3.21701	0.00129535	0.00862362	geraniol 8-hydroxylase
MA_10432446g0020	63.761	1.06798	0.331492	3.22174	0.00127415	0.00851112	geraniol 8-hydroxylase
MA_10432446g0030	1390.23	2.61281	0.38501	6.78635	1.15003e-11	6.24202e-10	cytochrome P450 CYP76AA26
MA_10432473g0010	22.9535	1.50888	0.441638	3.41654	0.00063422	0.00473039	UPF0481 At3g02645
MA_10432500g0010	84.6988	1.87686	0.281956	6.65659	2.80248e-11	1.40707e-09	hypothetical protein 0_9197_01, partial
MA_10432502g0010	13.4383	1.38064	0.528848	2.61066	0.00903682	0.0417289	receptor kinase HSL1
MA_10432576g0020	66.9084	1.07732	0.288259	3.73734	0.00018598	0.001655	WAT1-related At2g37460-like
MA_10432594g0020	150.266	4.01872	0.676064	5.94429	2.77659e-09	9.23793e-08	alpha carbonic anhydrase 7-like
MA_10432606g0010	72.0515	1.80025	0.275308	6.53905	6.19119e-11	2.90475e-09	cation H(+) antiporter 19-like
MA_10432608g0010	33.0415	1.23928	0.343824	3.6044	0.000312875	0.00258172	Proline transporter 2
MA_10432631g0020	10.4305	2.46037	0.852045	2.8876	0.00388193	0.0210645
MA_10432631g0030	155.654	1.68008	0.302681	5.55066	2.84599e-08	7.42747e-07
MA_10432693g0010	583.888	2.47961	0.312567	7.93304	2.1385e-15	2.18169e-13	alcohol
MA_10432693g0030	80.1214	2.54669	0.378754	6.72386	1.76972e-11	9.30156e-10	alcohol
MA_10432701g0010	5.84168	3.49182	0.661157	5.28138	1.28215e-07	2.83079e-06	desiccation-related PCC13-62-like
MA_10432708g0010	154.019	1.5386	0.302039	5.09403	3.50526e-07	6.93735e-06	sulfate transporter -like
MA_10432716g0010	1550.54	3.72736	0.79272	4.70199	2.57643e-06	3.9992e-05	beta 1,3 glucanase
MA_10432716g0030	44.4902	1.39108	0.272173	5.11102	3.20419e-07	6.41487e-06	beta 1,3 glucanase
MA_10432744g0010	22.2637	1.75251	0.30977	5.65746	1.53631e-08	4.24141e-07	DETOXIFICATION 29-like
MA_10432753g0010	56.803	2.65265	0.328515	8.07468	6.76556e-16	7.45145e-14	heat shock 70 kDa -like
MA_10432754g0010	11.7776	1.57195	0.48879	3.21601	0.00129988	0.00864686	SAM dependent carboxyl methyltransferase
MA_10432754g0020	40.9293	1.09425	0.345085	3.17096	0.00151937	0.00981753	gibberellic acid methyltransferase 2
MA_10432793g0010	25.5957	1.28739	0.38065	3.38208	0.000719383	0.00527929	resistance family
MA_10432809g0010	9.82935	7.60466	1.59819	4.7583	1.95232e-06	3.12989e-05	peroxidase 21-like
MA_10432841g0010	9.15404	2.55231	0.938094	2.72074	0.00651357	0.0319691	desiccation-related PCC13-62-like
MA_10432844g0010	12.3483	2.32125	0.625662	3.71007	0.0002072	0.00181105	unknown
MA_10432859g0010	25.721	2.9269	0.598692	4.88883	1.01439e-06	1.77122e-05	cation H(+) antiporter 20-like
MA_10432865g0010	350.162	2.54323	0.79083	3.21591	0.00130033	0.00864848	peroxidase 12
MA_10432865g0020	1715.01	3.31595	0.710792	4.66515	3.0839e-06	4.70253e-05	peroxidase 12
MA_10432880g0010	18.9409	1.17847	0.340171	3.46434	0.000531535	0.00406752	late blight resistance
MA_10432937g0010	43.5146	6.34498	0.600293	10.5698	4.11364e-26	2.10872e-23	probable transcription factor KAN2 isoform X2
MA_10432971g0010	141.144	1.01242	0.172712	5.8619	4.57598e-09	1.43075e-07	probable metal-nicotianamine transporter YSL7
MA_10432971g0020	113.465	1.68504	0.216168	7.79506	6.43763e-15	6.07507e-13	metal-nicotianamine transporter YSL3-like
MA_10432980g0010	84.7804	3.21018	0.738006	4.3498	1.36262e-05	0.000172654	cytochrome P450 CYP76AA23
MA_10432981g0010	5.66739	5.36962	1.41641	3.79102	0.000150028	0.00137455	E3 ubiquitin- ligase PUB23-like
MA_10433003g0010	8.55177	3.96635	0.940374	4.21784	2.46651e-05	0.000291199	TMV resistance N-like
MA_10433003g0020	30.7431	1.1271	0.297181	3.79263	0.000149061	0.0013669	TIR NBS LRR disease resistance
MA_10433004g0020	47.9769	1.1739	0.303972	3.86189	0.000112515	0.00107286	transcription factor bHLH113
MA_10433023g0010	230.515	1.11891	0.240869	4.64533	3.39539e-06	5.1081e-05	unknown
MA_10433033g0020	79.6414	1.03555	0.252493	4.10132	4.10796e-05	0.000449818	myosin-12 isoform X1
MA_10433057g0010	3.10672	6.75712	1.69799	3.97949	6.90642e-05	0.000705804
MA_10433083g0020	73.0161	3.7236	0.471002	7.9057	2.66426e-15	2.68508e-13	SAM-dependent methyltransferase
MA_10433097g0010	46.1918	3.55215	0.822823	4.31703	1.58145e-05	0.000196897	salicylate carboxymethyltransferase isoform X1
MA_10433109g0010	86.011	2.86458	0.464572	6.16605	7.00181e-10	2.61355e-08	unknown
MA_10433132g0020	37.3435	2.40089	0.432691	5.54874	2.8774e-08	7.50474e-07	F-box
MA_10433135g0010	32.9885	1.29997	0.232537	5.59038	2.26578e-08	6.03461e-07	HOTHEAD-like isoform X2
MA_10433135g0020	70.4166	1.34068	0.226198	5.92702	3.08483e-09	1.01256e-07	(R)-mandelonitrile lyase-like
MA_10433179g0020	26.5668	1.1633	0.341013	3.41131	0.000646524	0.00480404
MA_10433202g0030	4.08953	2.38476	0.782605	3.0472	0.00230982	0.0138257	phosphatidylinositol 4-kinase alpha 1
MA_10433252g0010	87.1485	1.08377	0.194191	5.58093	2.39234e-08	6.32302e-07	probable pectate lyase 8
MA_10433257g0010	480.4	3.37627	0.517215	6.5278	6.67425e-11	3.09987e-09	probable linoleate 9S-lipoxygenase 5
MA_10433309g0010	541.981	1.03461	0.17743	5.83108	5.5071e-09	1.68412e-07
MA_10433333g0010	19.1718	1.0019	0.355072	2.82169	0.0047772	0.0248508	probable leucine-rich repeat receptor kinase At1g35710
MA_10433341g0010	59.4883	1.63254	0.305945	5.33607	9.49812e-08	2.18615e-06	ammonium transporter AMT2
MA_10433358g0010	30.1192	1.07057	0.402562	2.6594	0.00782807	0.0371726	RING-H2 finger ATL2-like
MA_10433391g0010	74.517	1.02056	0.207089	4.9281	8.30313e-07	1.48413e-05	protease Do-like 7 isoform X3
MA_10433391g0020	55.166	1.69219	0.293307	5.76936	7.95714e-09	2.3449e-07	protease Do-like 7
MA_10433398g0010	4.77598	3.04747	1.18947	2.56205	0.0104058	0.0466445	probable receptor kinase At1g11050
MA_10433403g0010	211.711	1.82063	0.249055	7.31013	2.66885e-13	1.91062e-11	cytochrome P450 CYP736A12-like
MA_10433458g0010	32.8059	4.9388	1.43964	3.43057	0.000602308	0.00452816	thaumatin
MA_10433458g0020	135.386	4.60265	1.30694	3.52171	0.00042877	0.00339824	thaumatin
MA_10433472g0010	21.9786	3.96558	0.532062	7.45323	9.10829e-14	7.09558e-12	aluminum-activated malate transporter 9-like
MA_10433473g0010	58.8996	2.40915	0.453858	5.30816	1.10739e-07	2.50304e-06	receptor kinase 1
MA_10433474g0010	51.2663	1.18378	0.295315	4.00854	6.10941e-05	0.000633395	Hydroxyproline-rich glyco family isoform 2
MA_10433486g0010	146.897	2.30398	0.522258	4.41158	1.02617e-05	0.000134581	water-stress inducible
MA_10433497g0010	24.8258	1.70036	0.586274	2.90028	0.00372827	0.0204188	TIFY 10b
MA_10433500g0010	820.032	3.83313	0.689861	5.55638	2.75426e-08	7.20621e-07	serine type endopeptidase inhibitor
MA_10433514g0010	232.697	1.29164	0.148598	8.69219	3.55525e-18	5.97657e-16	epsin-3
MA_10433534g0010	6.20189	2.34491	0.90248	2.5983	0.00936866	0.0428987
MA_10433536g0010	23.595	3.05563	0.643908	4.74545	2.08045e-06	3.30984e-05
MA_10433559g0020	94.0038	5.85698	1.34028	4.36998	1.2426e-05	0.000159392	expansin-A11-like
MA_10433564g0010	36.5468	3.25556	1.09769	2.96584	0.00301856	0.0171741	peroxidase 5-like
MA_10433564g0020	40.7441	6.47716	2.16119	2.99704	0.00272617	0.0158139	peroxidase 5-like
MA_10433569g0010	189.936	1.29403	0.395682	3.27037	0.00107408	0.00740214	anthocyanidin reductase
MA_10433573g0010	1627.66	1.05552	0.121518	8.6861	3.75088e-18	6.22976e-16	actin-depolymerizing factor 11-like
MA_10433573g0020	1137.73	1.0953	0.109425	10.0096	1.38293e-23	4.78516e-21	actin-depolymerizing factor
MA_10433581g0010	15.675	2.31559	0.832861	2.78028	0.00543123	0.0275187	laccase-1
MA_10433606g0010	19.7553	2.3908	0.509733	4.69031	2.72794e-06	4.2139e-05	late embryogenesis abundant LEA3-1
MA_10433629g0010	105.579	1.27994	0.311247	4.1123	3.91732e-05	0.000431993	subtilisin-like protease
MA_10433671g0010	43.8786	1.48819	0.377564	3.94154	8.09591e-05	0.000810802	transmembrane 45B-like
MA_10433766g0010	121	1.58918	0.213062	7.45874	8.73568e-14	6.8181e-12	AIG1-like
MA_10433786g0010	298.985	1.51278	0.400923	3.77324	0.000161139	0.00146318	UDP-glycosyltransferase 86A1
MA_10433807g0010	11.9567	4.3203	1.32958	3.24937	0.00115659	0.00786507	L-ascorbate oxidase
MA_10433815g0020	1371.94	1.44342	0.138599	10.4144	2.1324e-25	1.00615e-22	probable nucleoredoxin 1
MA_10433908g0010	412.671	1.63408	0.33909	4.81902	1.44263e-06	2.4271e-05	xyloglucan endotransglycosylase
MA_10433910g0010	6.45515	3.67861	1.22472	3.00363	0.00266778	0.0155273	unknown
MA_10433921g0010	10.8532	1.47624	0.437014	3.37802	0.000730098	0.00534282	calcium-transporting ATPase plasma membrane-type
MA_10433934g0010	78.3635	1.13363	0.214629	5.28183	1.27898e-07	2.82991e-06	NRT1 PTR FAMILY -like
MA_10433942g0010	33.2088	2.58864	0.437291	5.91973	3.22466e-09	1.05329e-07	purple acid phosphatase 3-like
MA_10433945g0010	3239.17	8.75286	0.773069	11.3222	1.0186e-29	7.29212e-27	hypothetical protein
MA_10434037g0010	670.977	2.23193	0.377868	5.90665	3.49133e-09	1.12552e-07	tau class glutathione S-transferase
MA_10434037g0020	977.379	1.11601	0.268916	4.15003	3.32438e-05	0.000376117	tau class glutathione S-transferase
MA_10434053g0010	38.1526	1.60182	0.422603	3.79037	0.000150426	0.00137759	WAT1-related At5g07050-like
MA_10434089g0020	32.1143	2.82996	0.705418	4.01176	6.02684e-05	0.000625616	7-deoxyloganetin glucosyltransferase-like
MA_10434174g0010	7133.27	5.42866	0.761479	7.1291	1.01029e-12	6.54437e-11	pathogenesis-related PR-4-like
MA_10434193g0010	38.9589	6.16819	1.21754	5.06611	4.06035e-07	7.89298e-06	LOB domain-containing 1-like
MA_10434201g0010	297.976	5.34896	1.21315	4.40914	1.0378e-05	0.000135893	thaumatin
MA_10434302g0010	6.8426	3.95771	1.52752	2.59094	0.00957147	0.0436253	cytochrome P450 CYP736A12-like
MA_10434357g0020	11.6451	4.55441	0.845348	5.38761	7.13991e-08	1.68541e-06	F-box PP2-B15-like
MA_10434385g0020	18.9778	1.31807	0.475548	2.77169	0.00557665	0.0281216	unknown
MA_10434385g0030	24.4881	1.18027	0.372551	3.16808	0.0015345	0.00989829	unknown
MA_10434427g0010	28.0562	1.49826	0.57763	2.59381	0.009492	0.043344	HOTHEAD-like isoform X1
MA_10434435g0010	156.006	1.29725	0.191001	6.79185	1.10705e-11	6.02448e-10	dicer-like 101
MA_10434457g0010	6.708	6.56747	1.71836	3.82193	0.000132411	0.00123439	A Chain Structure Of A Three-Domain Sesquiterpene Synthase: A Prospective Target For Advanced Biofuels Production
MA_10434478g0010	211.399	1.52664	0.258578	5.90397	3.5485e-09	1.14306e-07	receptor kinase At4g00960
MA_10434498g0010	159.961	1.74652	0.270566	6.45506	1.08179e-10	4.7938e-09	L-type lectin-domain containing receptor kinase -like
MA_10434509g0010	2.91157	3.99206	1.53894	2.59404	0.00948556	0.0433289	methylesterase chloroplastic
MA_10434521g0010	14.0395	2.9858	0.918537	3.2506	0.0011516	0.00783625	glutamate receptor -like
MA_10434540g0020	47.7293	1.99648	0.420686	4.74577	2.07716e-06	3.30965e-05	probable glutamate carboxypeptidase 2
MA_10434576g0010	606.41	1.14043	0.363073	3.14104	0.00168348	0.010685	UDP-glycosyltransferase 86A1-like
MA_10434668g0010	87.8582	1.05692	0.321175	3.29079	0.000999059	0.00695672
MA_10434673g0010	107.946	2.0685	0.25506	8.10985	5.06826e-16	5.73418e-14	receptor-like kinase
MA_10434687g0010	87.3121	1.07271	0.386293	2.77694	0.00548731	0.027752	receptor kinase At4g00960
MA_10434709g0010	107.725	2.16632	0.290802	7.44948	9.37093e-14	7.25932e-12	cytochrome P450 71A1-like
MA_10434729g0020	164.244	3.60599	1.00365	3.59289	0.000327033	0.00267976	scopoletin glucosyltransferase
MA_10434767g0010	10.423	4.30216	1.37603	3.12651	0.00176897	0.0111125	unknown
MA_10434772g0010	39.5768	1.59771	0.355352	4.49613	6.92028e-06	9.55901e-05	indole-3-acetic acid-amido synthetase
MA_10434775g0010	25.2704	1.39261	0.497176	2.80104	0.00509379	0.0261892	probable rhamnogalacturonate lyase B isoform X2
MA_10434786g0010	203.712	2.0114	0.186157	10.8049	3.26415e-27	1.88242e-24	pectinesterase-like
MA_10434819g0010	130.117	1.25737	0.370067	3.39768	0.000679587	0.00502186	stilbene synthase
MA_10434900g0010	19.2167	1.2324	0.435357	2.83079	0.00464334	0.024273	Ubiquitin carboxyl-terminal hydrolase 13
MA_10434904g0020	18.1589	3.05183	0.573079	5.32532	1.00775e-07	2.30291e-06	UDP-glycosyltransferase 86A1
MA_10434948g0010	82.4896	1.0844	0.274596	3.94908	7.84536e-05	0.000788681	probable carboxylesterase 17
MA_10434950g0010	103.441	1.09041	0.296603	3.67633	0.000236611	0.00203197	resistance family
MA_10434950g0020	158.104	1.1849	0.259556	4.56511	4.9924e-06	7.17034e-05	resistance family
MA_10434953g0010	38.5513	4.0365	0.759448	5.31504	1.06633e-07	2.41946e-06	NRT1 PTR FAMILY -like
MA_10434960g0020	25.7903	1.41985	0.361602	3.92656	8.61704e-05	0.000856383	flavonol synthase flavanone 3-hydroxylase-like
MA_10434965g0010	6.62484	1.82281	0.692337	2.63283	0.00846764	0.0395939	probable leucine-rich repeat receptor kinase At1g35710
MA_10435003g0010	4.0745	3.62849	1.04067	3.48668	0.000489052	0.00379134	hypothetical protein SELMODRAFT_402429
MA_10435107g0010	2.37741	6.39783	2.23727	2.85966	0.00424093	0.0225907	late embryogenesis abundant
MA_10435180g0010	338.536	1.16059	0.188024	6.17254	6.71998e-10	2.52623e-08	uncharacterized membrane At3g27390
MA_10435234g0010	116.661	1.02739	0.376558	2.72837	0.00636478	0.0313423	cytochrome P450 CYP736A12-like
MA_10435256g0010	947.306	1.064	0.132328	8.04066	8.93575e-16	9.73833e-14	probable isoaspartyl peptidase L-asparaginase 2
MA_10435304g0020	18.5801	1.27138	0.499731	2.54414	0.0109548	0.048602	flavanone 3-hydroxylase
MA_10435334g0020	56.197	2.62145	0.773236	3.39023	0.000698351	0.00513948	A Chain Structure Of A Three-Domain Sesquiterpene Synthase: A Prospective Target For Advanced Biofuels Production
MA_10435420g0030	29.0811	1.4693	0.525083	2.79822	0.00513854	0.0263523	tryptophan aminotransferase-related 4-like
MA_10435462g0010	119.12	4.99605	0.94467	5.28868	1.23204e-07	2.73672e-06	glucan endo-1,3-beta- basic isoform-like
MA_10435468g0020	268.666	1.09911	0.197373	5.56872	2.56623e-08	6.74399e-07	AAA-ATPase mitochondrial-like
MA_10435471g0010	8.28811	6.80664	1.60972	4.22845	2.3531e-05	0.000279478	cytochrome P450 734A1-like
MA_10435501g0010	303.684	1.50369	0.33707	4.46106	8.15539e-06	0.000110123	ricin B-like lectin R40G3
MA_10435501g0020	1783.79	1.42241	0.276396	5.14626	2.65737e-07	5.42153e-06	ricin B-like lectin R40G3
MA_10435501g0030	4931.37	1.26294	0.300496	4.20286	2.6356e-05	0.000308095	ricin B-like lectin R40G3
MA_10435508g0020	2.91312	3.59669	1.36322	2.63838	0.0083304	0.0390797	ethylene-forming enzyme
MA_10435511g0020	33.7671	1.41085	0.277659	5.08123	3.7499e-07	7.37232e-06	cinnamoyl- reductase 1 isoform X2
MA_10435524g0010	29.1242	1.12605	0.397571	2.83232	0.00462119	0.0241724	PREDICTED: uncharacterized protein LOC104601654
MA_10435524g0020	33.5287	1.59566	0.430586	3.70577	0.000210746	0.00183654	uncharacterized protein LOC110602205
MA_10435536g0010	879.141	5.27886	0.8719	6.05444	1.40911e-09	5.00078e-08	trans-cinnamate 4-monooxygenase
MA_10435552g0010	4.25586	4.78766	1.56879	3.05181	0.00227463	0.013667
MA_10435584g0010	8.76713	2.90603	1.06324	2.73318	0.00627256	0.0309469	patatin 2
MA_10435659g0010	229.503	1.91714	0.406564	4.71546	2.41162e-06	3.78154e-05	alpha-mannosidase isoform X2
MA_10435706g0010	488.304	8.55248	1.1774	7.2639	3.76078e-13	2.63331e-11	A Chain Structure Of A Three-Domain Sesquiterpene Synthase: A Prospective Target For Advanced Biofuels Production
MA_10435736g0010	122.922	2.04643	0.237314	8.62331	6.50439e-18	1.03082e-15	pectin acetylesterase 9 isoform X2
MA_10435757g0010	452.241	2.46276	0.346687	7.1037	1.2146e-12	7.77079e-11	serine carboxypeptidase-like enzyme
MA_10435797g0010	2095.07	1.61015	0.623119	2.58402	0.00976564	0.0442867	dirigent pDIR13
MA_10435811g0010	45.3663	1.03657	0.250956	4.1305	3.61979e-05	0.000404361	protease Do-like 7
MA_10435833g0010	95.3311	3.01356	0.540916	5.57122	2.52966e-08	6.66476e-07	DFRA_MEDSA ame: Full=Dihydroflavonol 4-reductase Short=DFR ame: Full=Dihydrokaempferol 4-reductase ame: Full=Flavanone 4-reductase Short=FNR
MA_10435850g0020	82.2064	1.36264	0.272734	4.99622	5.84645e-07	1.0847e-05	cytochrome P450 84A1
MA_10435867g0010	70.6002	1.67552	0.328419	5.10178	3.36477e-07	6.69119e-06	alcohol
MA_10435878g0010	244.104	3.31298	0.669976	4.94492	7.61738e-07	1.37457e-05	ACC
MA_10435904g0010	13.2043	2.13804	0.626554	3.41238	0.00064399	0.00478778	probable endo-1,3(4)-beta-glucanase ARB_01444
MA_10435926g0010	74.2239	2.33892	0.400609	5.83842	5.26985e-09	1.62085e-07	respiratory burst oxidase homolog A
MA_10435987g0020	22.9944	1.52829	0.393383	3.885	0.000102328	0.000992497	BTB POZ domain-containing At5g60050
MA_10435997g0010	91.5888	1.1375	0.292966	3.8827	0.000103303	0.00100055	SDD1
MA_10436004g0010	36.5197	1.33038	0.458642	2.90071	0.00372322	0.0204015	tryptophan aminotransferase-related 4-like
MA_10436004g0020	62.7458	1.05026	0.396184	2.65095	0.00802659	0.0379331	tryptophan aminotransferase-related 4-like
MA_10436005g0010	30.1523	3.08898	0.544103	5.6772	1.36917e-08	3.83146e-07	patatin 2
MA_10436027g0010	5.75304	5.69015	1.45442	3.91232	9.14149e-05	0.000901598	hypothetical protein 0_5630_02, partial
MA_10436027g0020	15.4691	4.50247	1.24698	3.61071	0.000305361	0.00252977	hypothetical protein 0_5630_02, partial
MA_10436042g0010	21.1682	1.11906	0.404833	2.76426	0.00570523	0.0286171	NPF family transporter
MA_10436071g0010	11.1199	1.31653	0.462875	2.84425	0.00445166	0.0234541	disease resistance At4g27190-like
MA_10436072g0010	14.7074	2.04749	0.425356	4.81358	1.48248e-06	2.48407e-05	butyrate-- ligase peroxisomal-like
MA_10436092g0010	8.65652	1.77279	0.688767	2.57386	0.010057	0.04537	probable LRR receptor-like serine threonine- kinase At3g47570
MA_10436107g0010	121.332	1.03712	0.354576	2.92497	0.00344494	0.0191487	fatty acyl- reductase 3-like
MA_10436108g0010	364.107	10.0408	1.37473	7.30384	2.79673e-13	1.99872e-11	serine type endopeptidase inhibitor
MA_10436118g0010	51.6154	1.71481	0.418036	4.10206	4.09481e-05	0.000448737	probable LRR receptor-like serine threonine- kinase At3g47570
MA_10436149g0010	1110.67	1.19823	0.145089	8.25856	1.47445e-16	1.81962e-14	bifunctional epoxide hydrolase 2
MA_10436202g0010	58.9331	1.10517	0.231747	4.76886	1.85268e-06	3.00261e-05	hypothetical protein AXG93_1247s1040
MA_10436205g0010	113.863	1.21908	0.225104	5.41562	6.10777e-08	1.46763e-06	Condensation domain
MA_10436212g0010	7.60598	2.70151	0.712456	3.79182	0.000149544	0.00137072	cyclin D4
MA_10436214g0010	30.0796	1.57517	0.329469	4.78092	1.74491e-06	2.8502e-05	DUF674 domain-containing
MA_10436234g0010	4808.87	1.23198	0.180723	6.81694	9.30007e-12	5.1079e-10	2-methylene-furan-3-one reductase-like
MA_10436245g0010	261.616	1.02382	0.159768	6.40815	1.47294e-10	6.37075e-09	trihelix transcription factor PTL-like
MA_10436261g0010	83.5931	1.22496	0.225146	5.44072	5.30664e-08	1.29537e-06	GDSL esterase lipase At5g37690
MA_10436261g0020	30.8968	1.15168	0.286953	4.01349	5.98278e-05	0.000621508	GDSL esterase lipase At5g37690
MA_10436274g0010	10.56	3.58236	0.770306	4.65057	3.31026e-06	4.99088e-05	unknown
MA_10436313g0020	148.356	1.96402	0.33401	5.88012	4.0997e-09	1.30044e-07	trans-resveratrol di-O-methyltransferase-like
MA_10436323g0020	22.8088	1.50365	0.496254	3.03	0.00244556	0.0144795	disease resistance RPP13 4
MA_10436357g0010	183.378	1.1006	0.184485	5.96581	2.43422e-09	8.16427e-08	diacylglycerol kinase theta
MA_10436436g0010	246.025	1.60579	0.241335	6.65378	2.85653e-11	1.43247e-09
MA_10436437g0010	64.7883	2.86037	0.725465	3.94281	8.05331e-05	0.000807119	hypothetical protein
MA_10436437g0020	589.548	1.72097	0.640426	2.68722	0.00720492	0.0346936	DUF2236 domain-containing
MA_10436502g0010	25.148	1.11098	0.313399	3.54495	0.000392692	0.00314836	unnamed protein product, partial
MA_10436513g0010	9.21901	1.88912	0.532303	3.54895	0.000386764	0.00310803	BTB POZ domain-containing At2g24240-like
MA_10436516g0010	50.1894	1.21134	0.286272	4.23144	2.32197e-05	0.000276254	histone H2B
MA_10436535g0010	28.655	2.81899	0.662245	4.25671	2.07455e-05	0.000250697	21 kDa
MA_10436544g0010	5.34509	2.48792	0.814909	3.053	0.00226565	0.013628
MA_10436544g0020	55.4807	1.9553	0.299751	6.52306	6.88869e-11	3.19064e-09	Heat shock 70 kDa
MA_10436580g0020	396.156	1.37936	0.207853	6.63624	3.21791e-11	1.59861e-09	purple acid phosphatase 22-like
MA_10436587g0020	12.5761	1.80704	0.429898	4.20341	2.62924e-05	0.000307483	TIFY 3-like isoform X2
MA_10436591g0010	49.481	2.87407	0.599763	4.792	1.65124e-06	2.71859e-05	serine threonine- kinase OXI1-like
MA_10436594g0010	387.447	1.14099	0.276355	4.1287	3.64819e-05	0.000406876	EXORDIUM-like 2
MA_10436602g0020	400.835	1.76507	0.224817	7.85116	4.12204e-15	3.98963e-13	G-type lectin S-receptor-like serine threonine- kinase SD2-5
MA_10436609g0010	7.64582	6.52394	1.44326	4.52028	6.17586e-06	8.64288e-05	germin subfamily 2 member 1
MA_10436622g0010	313.866	1.15543	0.206821	5.58659	2.31576e-08	6.14408e-07	type I glyceraldehyde-3-phosphate dehydrogenase
MA_10436625g0010	130.04	1.55499	0.180397	8.6198	6.70711e-18	1.05891e-15
MA_10436640g0010	11.213	2.48298	0.73787	3.36506	0.000765273	0.00556119
MA_10436640g0020	7.88791	2.31135	0.79603	2.9036	0.00368898	0.020245
MA_10436644g0010	11.7968	1.6803	0.462151	3.63583	0.000277092	0.00232809	NDR1 HIN1 12
MA_10436687g0010	182.456	1.20589	0.344042	3.50506	0.000456499	0.00358042	cellulose synthase E6
MA_10436701g0020	168.891	3.82683	0.756759	5.05687	4.26198e-07	8.23278e-06	short-chain dehydrogenase reductase 2a-like
MA_10436732g0030	24.0017	3.92611	1.00655	3.90056	9.5969e-05	0.000940483	Neuronal PAS domain-containing 4
MA_10436738g0020	13.9154	1.46254	0.525948	2.78076	0.00542316	0.0274845	respiratory burst oxidase homolog H
MA_10436774g0010	68.2957	1.48985	0.364547	4.08685	4.3726e-05	0.000474169	ABC transporter G family member 11
MA_10436810g0010	36.6619	1.20287	0.373931	3.21683	0.00129615	0.00862753	ABC transporter B family member 15-like
MA_10436810g0020	223.418	1.91606	0.287208	6.67133	2.53503e-11	1.28836e-09	ABC transporter B family member 15
MA_10436904g0010	824.318	2.80886	0.312254	8.99544	2.35292e-19	4.65228e-17	CO(2)-response secreted protease
MA_10436904g0020	243.623	2.90212	0.299516	9.68936	3.34618e-22	9.92428e-20	CO(2)-response secreted protease-like
MA_10436956g0010	9.41516	2.82923	0.682687	4.14425	3.40921e-05	0.000384353	disease resistance RGA3 isoform X1
MA_10436984g0050	1504.73	1.34814	0.338959	3.9773	6.97012e-05	0.00071109	dirigent pDIR6
MA_10436986g0020	261.894	2.34746	0.322038	7.28938	3.11386e-13	2.20262e-11	glycerophosphodiester phosphodiesterase chloroplastic-like
MA_10436994g0010	12.1681	1.40584	0.519031	2.70859	0.00675698	0.0329416	asparagine synthetase [glutamine-hydrolyzing]
MA_10437001g0020	649.128	2.28916	0.386598	5.92128	3.1944e-09	1.04522e-07	aquaporin TIP1-1
MA_10437002g0020	788.65	1.07019	0.15703	6.8152	9.41328e-12	5.16325e-10	ABC transporter G family member 39-like
MA_10437011g0010	6.10981	2.11493	0.789651	2.67831	0.00739939	0.0354573
MA_10437028g0010	22.3677	1.26451	0.402181	3.14413	0.00166581	0.0105923	3-oxo-Delta(4,5)-steroid 5-beta-reductase-like
MA_10437059g0030	25.9974	1.4047	0.384168	3.65647	0.000255711	0.00217396	probable leucine-rich repeat receptor kinase At1g35710
MA_10437101g0020	172.613	1.03486	0.136869	7.56092	4.00239e-14	3.33041e-12	calcium-dependent kinase 3-like
MA_10437108g0010	18.9071	1.79668	0.467668	3.84178	0.000122147	0.00114981	NRT1 PTR FAMILY -like
MA_10437146g0010	234.038	1.86275	0.30855	6.03713	1.56879e-09	5.49235e-08	unknown
MA_10437146g0020	142.789	1.69624	0.317517	5.34221	9.18222e-08	2.12049e-06	unknown
MA_10437169g0010	57.3983	1.25565	0.330904	3.7946	0.00014788	0.00135756	serine threonine- kinase ACR4
MA_10437173g0020	135.829	1.07111	0.187282	5.71922	1.07015e-08	3.08362e-07	ABC transporter G family member 35-like
MA_10437194g0010	6.65844	4.43941	1.14987	3.86079	0.000113022	0.00107685	patatin 2
MA_10437194g0020	51.1116	1.78715	0.526253	3.39599	0.00068382	0.00504596	patatin 2
MA_10437224g0010	1331.83	2.43264	0.206233	11.7956	4.11144e-32	3.63223e-29	enhanced disease susceptibility
MA_10437224g0020	220.67	1.68438	0.269265	6.25548	3.96295e-10	1.57013e-08	enhanced disease susceptibility
MA_10437227g0010	136.462	1.02556	0.261272	3.92525	8.66385e-05	0.000860417	probable pectate lyase 8
MA_10437227g0020	32.7453	1.05721	0.279115	3.78774	0.000152023	0.00139067	probable pectate lyase 8
MA_10437227g0030	84.3821	1.36166	0.350969	3.87972	0.000104578	0.00101101	probable pectate lyase 8
MA_10437233g0010	56.1994	2.40454	0.456801	5.26388	1.41049e-07	3.08731e-06	aldehyde oxidase GLOX-like
MA_10437233g0030	16.1189	2.26798	0.630648	3.59627	0.000322811	0.00264949	aldehyde oxidase GLOX-like
MA_105065g0010	34.2101	2.14849	0.551292	3.89719	9.73158e-05	0.000951212	probable calcium-binding CML25
MA_105339g0010	7.91255	4.95025	1.31401	3.76728	0.000165038	0.00149199
MA_105435g0010	10.727	9.4434	1.5312	6.16731	6.94627e-10	2.59606e-08
MA_105726g0010	5.69244	2.76648	0.739135	3.74286	0.00018194	0.00162393	isoflavone reductase
MA_105802g0010	623.663	2.04727	0.370521	5.52539	3.28751e-08	8.42098e-07	2-methylene-furan-3-one reductase isoform X2
MA_10604g0010	622.271	1.30914	0.149513	8.75604	2.02234e-18	3.54311e-16	receptor kinase At4g00960
MA_10605g0020	591.788	1.57778	0.480469	3.28383	0.00102408	0.00711308	3-ketoacyl- synthase 6
MA_106064g0010	8.2413	4.34926	1.36954	3.1757	0.00149474	0.00968095
MA_106402g0010	134.93	1.37234	0.452788	3.03086	0.00243861	0.0144466	probable N-acetyltransferase HLS1
MA_106551g0010	579.902	4.53322	1.01001	4.48828	7.17992e-06	9.88805e-05	DUF2236 domain-containing
MA_106555g0010	17.2695	1.47678	0.461094	3.20277	0.00136112	0.00897942	unknown
MA_106810g0010	24.1588	1.59389	0.605323	2.63312	0.00846035	0.0395731	immune-associated nucleotide-binding 9-like
MA_106915g0010	78.5812	1.65215	0.262724	6.28854	3.20462e-10	1.2969e-08	kDa class I heat shock -like
MA_10692g0010	29.1678	4.25407	1.08486	3.9213	8.80719e-05	0.00087319	unknown
MA_10702g0010	691.991	2.22361	0.460979	4.82366	1.40945e-06	2.38189e-05	chitinase 2-like
MA_107538g0010	11.4991	1.34036	0.438639	3.05572	0.00224517	0.0135284
MA_107765g0010	49.5488	1.44509	0.28902	4.99995	5.73454e-07	1.06632e-05	E3 ubiquitin- ligase ATL6
MA_108099g0010	281.597	6.2304	0.587194	10.6105	2.66424e-26	1.41827e-23	hypothetical protein
MA_108425g0010	24.5718	1.04092	0.240626	4.3259	1.51912e-05	0.000189705	peroxidase N
MA_108494g0010	329.747	5.854	1.05614	5.5428	2.97669e-08	7.70082e-07	dirigent pDIR2
MA_108992g0010	11.1402	2.25575	0.661172	3.41174	0.000645492	0.00479723	ethylene-responsive transcription factor ERF017-like
MA_109058g0010	468.596	9.6818	0.872434	11.0975	1.29073e-28	8.37405e-26	peroxidase 72-like
MA_10973g0010	56.6088	1.00186	0.25287	3.96194	7.43426e-05	0.000753075	glycosyltransferase family 92 Os08g0121900-like
MA_10990g0010	838.775	1.61632	0.205171	7.8779	3.32939e-15	3.2759e-13	aquaporin NIP1-1
MA_11043g0010	149.437	1.59081	0.223403	7.12082	1.07285e-12	6.93877e-11	probable linoleate 9S-lipoxygenase 5
MA_11043g0030	258.572	1.43288	0.213484	6.71186	1.92153e-11	9.99983e-10	probable linoleate 9S-lipoxygenase 5
MA_11052g0010	14.6726	2.29013	0.844136	2.71298	0.00666806	0.0325961	leucine-rich repeat receptor-like serine threonine- kinase At2g24130
MA_11072g0010	167.923	3.46874	0.409328	8.47423	2.36635e-17	3.29717e-15	probable WRKY transcription factor 72
MA_111037g0010	44.4386	1.50901	0.401564	3.75784	0.000171386	0.00154199	probable inactive purple acid phosphatase 27
MA_111590g0010	555.57	2.11534	0.490805	4.30994	1.63299e-05	0.000202463
MA_11177g0010	23.8992	4.37364	0.827453	5.28567	1.25245e-07	2.77504e-06	probable xyloglucan endotransglucosylase hydrolase 26
MA_111906g0010	20.3118	1.28894	0.499878	2.57852	0.0099226	0.0448759	mannan endo-1,4-beta-mannosidase 7
MA_111912g0010	2016.32	1.36789	0.260712	5.24677	1.5479e-07	3.3615e-06	unknown
MA_111938g0010	316.425	1.38953	0.380616	3.65074	0.000261482	0.00221622	bidirectional sugar transporter SWEET3-like
MA_112233g0010	9.50899	1.98578	0.571098	3.47713	0.000506803	0.00390852	NDR1 HIN1-Like 3-like
MA_112271g0010	6.3037	7.74131	1.26588	6.11536	9.6339e-10	3.53374e-08	peroxidase 12
MA_11231g0010	18.6502	1.35918	0.420265	3.23411	0.00122024	0.00821712	histone H1
MA_112360g0010	20.7042	2.16713	0.506921	4.27508	1.91068e-05	0.000233065	transcription repressor OFP17
MA_112555g0010	45.5738	1.21488	0.281817	4.31088	1.6261e-05	0.00020185	WAT1-related At4g08300-like
MA_113124g0010	149.004	1.4986	0.194546	7.70304	1.32867e-14	1.19155e-12	HVA22 f
MA_113446g0010	22.007	3.03795	0.502962	6.04013	1.5399e-09	5.40947e-08	ethylene-responsive transcription factor ERF017-like
MA_113501g0010	61.7643	1.9864	0.483068	4.11205	3.92162e-05	0.000432263	LOB domain-containing 12
MA_113542g0010	676.922	5.33074	0.704856	7.56288	3.94236e-14	3.28704e-12	cysteine-rich repeat secretory 55
MA_113586g0010	2.70611	5.03127	1.6846	2.98662	0.00282082	0.0162698	tau class glutathione S-transferase
MA_1137702g0010	3.7281	3.47875	1.13885	3.05463	0.00225341	0.0135638
MA_1137731g0020	396.935	1.56881	0.144602	10.8491	2.01376e-27	1.1945e-24	unknown
MA_11388g0010	122.53	1.12181	0.173649	6.46022	1.04548e-10	4.66276e-09	beta-galactosidase 10 isoform X1
MA_114175g0010	48.4048	2.37132	0.473579	5.00724	5.52163e-07	1.03274e-05	RING-H2 finger ATL2-like
MA_114374g0010	217.489	2.57966	0.169315	15.2359	2.04428e-52	1.41471e-48	accelerated cell death 11
MA_114377g0010	2.46209	5.33378	1.439	3.70658	0.000210073	0.00183172	WRKY transcription factor
MA_1147102g0010	5.75116	1.83637	0.71071	2.58386	0.00977025	0.0443028	probable leucine-rich repeat receptor kinase At1g35710
MA_114720g0010	59.4891	1.62991	0.455487	3.5784	0.000345706	0.00281238
MA_114934g0010	139.82	1.87109	0.651354	2.87261	0.0040709	0.0218529	class VII chitinase
MA_114950g0010	37.7286	1.75519	0.299639	5.85767	4.69397e-09	1.46068e-07	GDSL esterase lipase At5g45910-like
MA_114968g0020	152.397	1.06033	0.219725	4.82571	1.39503e-06	2.36041e-05	cation H(+) antiporter 19
MA_115173g0010	41.287	1.32322	0.28911	4.57688	4.71958e-06	6.82809e-05	unknown
MA_115380g0010	57.3913	2.20667	0.532867	4.14113	3.45596e-05	0.000388674
MA_115384g0010	5.23484	2.32685	0.853591	2.72595	0.00641161	0.031543	PHD finger MALE STERILITY 1
MA_11574g0010	28.2418	1.53977	0.551374	2.79261	0.00522848	0.0267131	unknown
MA_115855g0010	6.74724	5.28988	1.37542	3.84601	0.000120056	0.00113372	unknown
MA_116265g0010	20.5032	1.10105	0.432184	2.54763	0.0108457	0.0481797	unknown
MA_116360g0010	33.542	1.06965	0.287506	3.72046	0.000198862	0.00174865	probable sugar phosphate phosphate translocator At3g14410
MA_116457g0010	96.5383	1.03351	0.213482	4.84118	1.29071e-06	2.20184e-05	HEADING DATE REPRESSOR 1
MA_116478g0010	17.4838	1.65823	0.491528	3.37363	0.000741844	0.00542208	O-glucosyltransferase rumi homolog
MA_1167174g0010	11.2726	5.32554	1.28748	4.13641	3.52787e-05	0.000395689
MA_116931g0010	6.13834	2.93324	0.818609	3.5832	0.000339405	0.002766	unknown
MA_117218g0010	47.6506	1.82628	0.365628	4.99492	5.88599e-07	1.09106e-05	Copper transport ATX1
MA_117567g0010	392.663	1.80599	0.426221	4.23722	2.26309e-05	0.000270178	glutathione S-transferase
MA_1175g0010	4.19049	4.96314	1.36616	3.6329	0.000280252	0.00235178
MA_117686g0010	61.325	1.00211	0.222534	4.50318	6.69427e-06	9.29008e-05	fatty acid amide
MA_117730g0010	27.4863	5.90553	1.30011	4.54232	5.56372e-06	7.88184e-05	peroxidase 66
MA_11775g0010	5.76704	3.9748	1.4678	2.70801	0.00676882	0.032976	heavy metal-associated isoprenylated plant 21
MA_11792g0010	1684.29	2.01249	0.168726	11.9276	8.50114e-33	8.60938e-30	(R)-mandelonitrile lyase-like
MA_11792g0020	5272.74	1.94761	0.181489	10.7313	7.25787e-27	4.07245e-24	(R)-mandelonitrile lyase-like
MA_1190858g0010	7.72499	1.88055	0.739337	2.54356	0.010973	0.0486569	probable calcium-binding CML25
MA_11935g0010	5.10305	5.2208	1.84411	2.83106	0.00463934	0.0242552
MA_119695g0010	9.90225	1.60889	0.589339	2.72998	0.00633373	0.0312153	unknown
MA_119796g0010	719.801	1.41154	0.24984	5.64977	1.60659e-08	4.4178e-07	peroxidase 73-like
MA_119865g0010	29.5584	1.90612	0.35368	5.3894	7.06924e-08	1.67253e-06	cAMP-regulated phospho
MA_119918g0010	18.6888	1.5848	0.431791	3.67029	0.000242271	0.00207286	calcium binding with EF-hand
MA_12037g0010	3.30867	5.09955	1.81991	2.80208	0.00507738	0.0261146	12-oxophytodienoate reductase 7
MA_120504g0010	240.185	1.33985	0.172704	7.75811	8.62046e-15	8.04357e-13	NUCLEAR FUSION DEFECTIVE 4-like
MA_120538g0010	16.3216	2.29671	0.570683	4.02449	5.71001e-05	0.000596405	kDa vesicle transport
MA_120811g0010	13.8408	1.05889	0.40091	2.64122	0.00826089	0.0388063	unknown
MA_120817g0010	4.97433	5.24113	1.21109	4.32762	1.50731e-05	0.0001884
MA_120823g0010	8.74106	2.51476	0.542721	4.63362	3.59319e-06	5.3761e-05	unknown
MA_120902g0010	255.778	1.34606	0.471807	2.85299	0.00433105	0.0229409	malate glyoxysomal
MA_121001g0010	11.0976	5.55605	1.48405	3.74385	0.000181225	0.00161893	slit homolog 1 isoform X2
MA_121230g0010	2.56695	3.65574	1.21775	3.00204	0.00268179	0.0155936
MA_121286g0010	21.626	1.81451	0.565848	3.20671	0.00134261	0.00887279	cytochrome P450 71A1-like
MA_121286g0020	72.0194	1.91992	0.664217	2.89051	0.00384622	0.0209144	cytochrome P450 71A1-like
MA_121466g0010	12.7831	2.76067	0.580015	4.75965	1.93933e-06	3.11388e-05
MA_121536g0010	2.35558	4.92042	1.47996	3.3247	0.000885152	0.00628584
MA_121734g0010	12.3831	1.91561	0.703794	2.72183	0.0064921	0.0318861	cysteine-rich receptor kinase 2
MA_12174g0010	74.1894	1.37438	0.295109	4.65718	3.20565e-06	4.85508e-05	homeobox-leucine zipper HAT22-like
MA_121816g0010	5.84568	1.55148	0.564431	2.74875	0.00598237	0.0297485	aluminum-activated malate transporter 12-like
MA_121826g0010	47.6972	2.43142	0.478598	5.08031	3.76822e-07	7.39783e-06	receptor kinase 1
MA_122091g0010	5.60052	3.76762	1.4441	2.60896	0.00908169	0.0418989	gibberellic acid methyltransferase 2
MA_122108g0010	40.3944	1.66032	0.353696	4.69419	2.67664e-06	4.14235e-05	unknown
MA_122132g0010	83.2762	1.1569	0.280046	4.13112	3.61005e-05	0.000403381
MA_12232g0010	8.30073	2.21924	0.828515	2.67858	0.00739356	0.0354335	AT-hook motif nuclear-localized 20
MA_122499g0010	9.92159	2.89186	0.699304	4.13534	3.54432e-05	0.000397212	clathrin assembly At4g40080
MA_123068g0010	25.5781	1.0959	0.416789	2.62939	0.00855384	0.0399429	probable L-gulonolactone oxidase 6
MA_123150g0010	3.3333	2.76843	1.07753	2.56923	0.0101923	0.045876	argonaute 7
MA_12320g0010	4349.89	5.61143	0.684756	8.19479	2.5103e-16	2.96116e-14	hypothetical protein
MA_123274g0020	39.4338	9.39543	1.76251	5.33071	9.78297e-08	2.24425e-06	glycoside hydrolase family 71
MA_123298g0010	27.2486	2.54826	0.578538	4.40466	1.0595e-05	0.000138341	unknown
MA_12334g0010	31.9168	1.15587	0.412044	2.8052	0.00502854	0.0259149	NBS-LRR
MA_123573g0010	10.6412	3.74318	1.19015	3.14513	0.00166011	0.0105626	zinc finger 4-like
MA_123860g0010	7.05182	2.46716	0.728498	3.38665	0.000707526	0.00519963	unknown
MA_123947g0010	55.6672	1.41744	0.35688	3.97176	7.13436e-05	0.000726061	probable linoleate 9S-lipoxygenase 5
MA_124228g0010	12.285	2.94807	0.833859	3.53546	0.000407069	0.00324982	transcription factor bHLH041
MA_124869g0010	743.456	2.56341	0.391126	6.55392	5.60446e-11	2.65044e-09	cationic peroxidase 1-like
MA_125113g0010	114.286	1.66508	0.329274	5.05683	4.26291e-07	8.23278e-06	glutathione peroxidase
MA_125167g0010	9.85978	1.34784	0.495768	2.71869	0.00655403	0.0321294	WAT1-related At2g37460-like
MA_125291g0010	34.2959	2.34682	0.419185	5.59852	2.16183e-08	5.77258e-07	cathechol O-
MA_1252g0010	30.0784	1.06589	0.368984	2.88871	0.00386821	0.0210038	unknown
MA_125308g0010	46.7525	1.12289	0.284353	3.94892	7.85047e-05	0.000788885	GDSL esterase lipase At4g10955-like
MA_125608g0010	37.9399	1.18692	0.385568	3.07838	0.00208131	0.0126953	Pyruvate decarboxylase 2
MA_125677g0010	724.476	1.82793	0.182713	10.0044	1.45831e-23	5.00428e-21	unknown
MA_125830g0010	89.2742	2.1109	0.248619	8.49051	2.05738e-17	2.88603e-15	immune-associated nucleotide-binding 9-like
MA_125844g0010	57.7755	5.55515	1.02403	5.42479	5.80238e-08	1.40237e-06	patatin 2
MA_125869g0020	22.2914	1.3611	0.518765	2.62374	0.00869695	0.0404928	receptor kinase HAIKU2
MA_125984g0010	52.7093	5.06201	0.703288	7.19763	6.12668e-13	4.12305e-11	inactive RESTRICTED TEV MOVEMENT 2-like
MA_126229g0010	4.34526	5.37303	1.56501	3.43323	0.00059644	0.00449055	L-ascorbate oxidase
MA_126229g0020	10.1898	6.41366	1.56582	4.09605	4.20261e-05	0.00045885	L-ascorbate oxidase-like
MA_126273g0010	607.314	1.78224	0.143935	12.3823	3.26043e-35	4.83499e-32	probable WRKY transcription factor 57
MA_126735g0010	42.4306	3.0081	0.379135	7.9341	2.12032e-15	2.17383e-13	LURP-one-related 6-like
MA_126828g0010	25.7853	1.80416	0.306128	5.89347	3.78158e-09	1.2125e-07	unknown
MA_127101g0030	18.7772	1.09465	0.34676	3.1568	0.00159509	0.0102256	monodehydroascorbate seedling isozyme-like
MA_127355g0010	409.706	1.13048	0.137378	8.22898	1.8882e-16	2.28576e-14	ATP-dependent 6-phosphofructokinase 2
MA_127386g0010	167.837	1.16027	0.198491	5.84542	5.05299e-09	1.56225e-07	probable 2-oxoglutarate-dependent dioxygenase AOP1
MA_127404g0010	3.01937	5.36248	1.60697	3.33701	0.000846864	0.00605849	FK506-binding 5
MA_12775g0010	151.811	1.20815	0.217739	5.5486	2.87964e-08	7.50587e-07	lipase-like PAD4
MA_127762g0010	59.1916	1.07604	0.281478	3.82283	0.000131927	0.00123123	sucrose synthase 1
MA_128023g0010	83.493	2.35465	0.380068	6.19535	5.81572e-10	2.22563e-08	dCTP pyrophosphatase 1-like
MA_128094g0010	696.068	2.80822	0.352587	7.96463	1.65723e-15	1.72029e-13	endoglucanase 17-like
MA_128655g0010	67.2481	1.1104	0.318422	3.48719	0.000488126	0.00378487	probable signal peptidase complex subunit 1
MA_12866g0010	63.5374	1.7144	0.262825	6.52297	6.89275e-11	3.19064e-09	homeobox-leucine zipper ATHB-51
MA_12869g0010	266.091	1.15456	0.172023	6.71166	1.92425e-11	9.99983e-10	probable serine threonine- kinase WNK11
MA_128871g0010	5.8622	3.56653	1.39952	2.54839	0.0108223	0.0481115	ODORANT1-like
MA_128961g0020	7.15854	2.99755	1.00477	2.98331	0.00285151	0.0164217	Receptor kinase 2
MA_129161g0010	23.9901	1.46469	0.35624	4.11153	3.93039e-05	0.000433	O-glucosyltransferase rumi homolog
MA_129554g0010	14.7677	1.33988	0.456507	2.93506	0.0033348	0.0186463	probable disease resistance At5g63020
MA_129794g0010	16.0635	2.8783	0.552284	5.21162	1.87195e-07	3.97987e-06
MA_129917g0010	114.616	1.57531	0.235259	6.69607	2.14094e-11	1.1043e-09	EF hand family
MA_130040g0010	531.013	2.51555	0.308215	8.16168	3.30409e-16	3.85372e-14	WAT1-related At5g07050-like
MA_130250g0010	116.239	2.79921	0.461102	6.0707	1.27356e-09	4.5587e-08	GTPase activating 1-like
MA_130300g0010	145.627	1.35549	0.177123	7.65282	1.96626e-14	1.71881e-12	unknown
MA_130310g0010	16.8447	2.27631	0.812897	2.80024	0.00510643	0.0262348	dirigent 6
MA_130858g0010	8.36457	2.33469	0.629139	3.71093	0.000206502	0.00180627	pectinesterase-like
MA_131224g0010	29.6965	2.03939	0.684983	2.97728	0.00290818	0.0166786	patatin 2
MA_131483g0010	5.71041	2.70885	0.887402	3.05256	0.002269	0.0136431	unknown
MA_131574g0010	57.0281	4.35947	0.711253	6.12928	8.8278e-10	3.2611e-08	auxin transporter 2
MA_131805g0010	35.7403	6.55085	1.23561	5.3017	1.14729e-07	2.5834e-06	LOB domain-containing 11-like
MA_13199g0010	24.0931	2.13122	0.449082	4.74572	2.07771e-06	3.30965e-05	calcium-binding CML42
MA_13216g0010	284.405	1.67899	0.235244	7.13723	9.5228e-13	6.19758e-11	annexin D5-like
MA_13216g0020	273.022	1.51644	0.286556	5.29193	1.21034e-07	2.69612e-06	annexin D1
MA_13253g0010	65.2386	6.45017	1.25585	5.13609	2.80514e-07	5.66513e-06	indole-3-acetate O-methyltransferase 1
MA_1327504g0010	489.46	5.26585	0.804984	6.54156	6.08814e-11	2.85963e-09	chitinase 6-
MA_132990g0010	5.61525	3.97661	1.4606	2.72258	0.00647735	0.0318212	reticuline oxidase
MA_133396g0010	30.0183	2.89427	0.451097	6.41607	1.39838e-10	6.06725e-09	probable WRKY transcription factor 51
MA_133401g0010	398.503	1.42557	0.313773	4.54329	5.53818e-06	7.85102e-05	probable sulfate transporter
MA_133473g0010	91.8022	4.06926	0.843293	4.82544	1.39698e-06	2.36274e-05	probable polygalacturonase At1g80170
MA_133919g0010	13.4582	2.52487	0.834856	3.02432	0.00249192	0.0146828	pectinesterase-like
MA_134592g0010	136.269	2.05754	0.318777	6.45448	1.08594e-10	4.8071e-09	expansin A4
MA_134669g0010	351.416	3.84187	0.593619	6.47195	9.67489e-11	4.35706e-09	salicylate carboxymethyltransferase-like
MA_13470g0010	100.679	1.52933	0.507318	3.01455	0.00257363	0.0150723	vegetative cell wall gp1
MA_13511g0010	1.9236	5.62669	1.85823	3.02798	0.00246197	0.0145538
MA_135250g0020	5.53062	1.90919	0.653132	2.92312	0.0034654	0.019247	unknown
MA_135328g0010	472.126	8.30265	0.892989	9.29759	1.43669e-20	3.25518e-18	PR10
MA_135443g0010	40.0548	1.09346	0.325424	3.3601	0.000779143	0.00564347	unknown
MA_135648g0010	326.595	1.0014	0.265771	3.76789	0.000164631	0.00148928	NRT1 PTR FAMILY -like
MA_1356g0010	54.9308	1.17268	0.267411	4.38533	1.15812e-05	0.000149945	probable L-gulonolactone oxidase 6
MA_135948g0010	149.274	1.95402	0.287055	6.80713	9.95625e-12	5.43952e-10	GDSL esterase lipase At1g74460
MA_136234g0010	19.9561	2.33694	0.451668	5.17402	2.2911e-07	4.74705e-06
MA_136411g0010	115.618	1.84864	0.320313	5.77136	7.86355e-09	2.32226e-07	spermidine synthase 1
MA_13647g0010	70.9443	2.06504	0.253146	8.15751	3.41996e-16	3.96658e-14	unknown
MA_136684g0010	156.601	1.32607	0.310985	4.2641	2.00714e-05	0.0002434	EXORDIUM-like 2
MA_136716g0010	89.6324	1.05599	0.266791	3.95813	7.55395e-05	0.000763151	TIR NBS LRR disease resistance
MA_136863g0010	426.66	1.12086	0.154838	7.23897	4.52113e-13	3.10805e-11	RICE SALT SENSITIVE 3-like isoform X1
MA_137064g0010	9.94102	7.48605	2.08727	3.58652	0.000335118	0.00273536	HOTHEAD-like isoform X1
MA_137604g0010	296.023	1.08663	0.137444	7.90597	2.65846e-15	2.68508e-13	Allene oxide cyclase chloroplastic
MA_137711g0010	106.323	3.66652	0.742646	4.9371	7.92935e-07	1.42229e-05	unknown
MA_137928g0010	19.7332	3.87849	0.799558	4.8508	1.22964e-06	2.10806e-05	dnaJ homolog subfamily B member 14
MA_137934g0010	22.2853	5.16653	1.26249	4.09234	4.27046e-05	0.00046467	myb-related Myb4-like
MA_137994g0010	7.85719	2.86543	0.883152	3.24455	0.00117638	0.00797872	F-box kelch-repeat At1g67480-like
MA_138132g0020	39.6424	1.73626	0.385073	4.5089	6.51644e-06	9.07363e-05	copper transport ATX1
MA_138293g0010	392.192	1.40166	0.393819	3.55914	0.000372066	0.00300212	12-oxophytodienoate reductase 11
MA_138328g0010	622.377	1.1555	0.169324	6.82423	8.8398e-12	4.87445e-10	uncharacterized protein LOC8085386
MA_138441g0010	1903.33	2.06783	0.151048	13.6899	1.16644e-42	2.84901e-39	triacylglycerol lipase 1
MA_138486g0010	9.66635	2.86875	0.762549	3.76205	0.000168525	0.00151888	Cytokinin dehydrogenase 5
MA_138723g0010	98.4584	1.06064	0.196529	5.39687	6.78153e-08	1.61273e-06	growth-regulating factor 9 isoform X1
MA_13874g0010	28.3401	2.03858	0.402944	5.05921	4.2099e-07	8.15315e-06	PREDICTED: uncharacterized protein LOC104613087
MA_138777g0010	24.8892	2.5037	0.535932	4.67167	2.98754e-06	4.56901e-05	unknown
MA_139232g0010	37.6155	1.2116	0.286975	4.22198	2.42163e-05	0.000286956	NBS-LRR
MA_139448g0010	17.728	1.56688	0.473155	3.31157	0.000927749	0.00653469	myb family transcription factor family
MA_14041g0010	182.174	2.40442	0.46963	5.11982	3.0583e-07	6.15245e-06	arogenate dehydratase prephenate dehydratase chloroplastic-like
MA_140535g0010	26.8693	2.27158	0.38388	5.91743	3.27013e-09	1.06329e-07
MA_140596g0010	136.045	1.52956	0.305418	5.00808	5.49747e-07	1.02947e-05	peroxidase 72-like
MA_140995g0010	43.194	7.0588	1.22562	5.75935	8.44367e-09	2.48123e-07	unknown
MA_141240g0010	55.9159	1.69095	0.240077	7.04335	1.87671e-12	1.15444e-10	uncharacterized protein LOC110007319
MA_141590g0010	34.4468	2.63801	0.419633	6.28646	3.24783e-10	1.31056e-08
MA_141669g0010	18.2157	3.00993	0.626191	4.80674	1.53415e-06	2.55827e-05	cytochrome P450 734A1-like
MA_141759g0010	2662.43	1.27171	0.206169	6.16831	6.90219e-10	2.5862e-08	S-adenosylmethionine synthase
MA_14181g0010	136.248	1.4911	0.244278	6.10411	1.03376e-09	3.76524e-08	chaperone dnaJ chloroplastic-like
MA_141g0010	166.394	1.34472	0.236886	5.67668	1.37337e-08	3.83232e-07	lysine histidine transporter-like 8
MA_14219g0010	43.0858	1.21918	0.269881	4.51748	6.25788e-06	8.74587e-05	probable aminotransferase ACS10
MA_1421g0010	9.05918	4.63724	1.41078	3.28699	0.00101265	0.00704188	probable 2-oxoglutarate-dependent dioxygenase At5g05600
MA_14313g0010	3.46903	2.33315	0.895652	2.60497	0.00918823	0.0422777
MA_143140g0010	52.5397	1.02029	0.324693	3.14233	0.0016761	0.0106512	UDP-glycosyltransferase 74B1-like
MA_14420g0010	85.7458	7.0009	1.42525	4.91205	9.01303e-07	1.59863e-05	trypsin inhibitor 3
MA_14460g0010	204.203	1.11539	0.170152	6.55525	5.55484e-11	2.62997e-09	4-coumarate-- ligase-like 5
MA_14480g0020	8.33327	4.8845	1.2234	3.99255	6.53655e-05	0.000673475	probable WRKY transcription factor 31
MA_145059g0010	19.0901	2.23314	0.629293	3.54865	0.000387212	0.00310896	dirigent
MA_1451061g0010	11.7752	4.45716	1.10076	4.04916	5.14023e-05	0.00054461	unknown
MA_14531g0010	449.479	1.03248	0.101724	10.1498	3.31896e-24	1.30207e-21	probable E3 ubiquitin- ligase DTX3
MA_14544g0010	10.3243	4.52017	0.842361	5.36607	8.04713e-08	1.87504e-06	transcription factor bHLH118-like
MA_1456119g0010	314.749	1.34271	0.418527	3.20818	0.00133576	0.00884021	basic 7S globulin-like
MA_14570g0010	47.782	1.25353	0.286336	4.37782	1.19875e-05	0.000154339	cytochrome P450 86A22-like
MA_14570g0020	46.5589	1.00491	0.219233	4.58373	4.56747e-06	6.64043e-05	cytochrome P450 86A8
MA_14593g0010	172.265	1.17932	0.155725	7.57309	3.64453e-14	3.05097e-12	2-phosphoglycerate kinase-related family
MA_14604g0010	6.41169	2.2762	0.530434	4.29121	1.77702e-05	0.000218624	endoglucanase 17-like
MA_146239g0010	3.17355	2.48101	0.969513	2.55903	0.0104964	0.0469394
MA_146340g0010	2.51736	2.99564	1.17424	2.55114	0.0107371	0.0477997	pentatricopeptide repeat-containing At2g13600
MA_14667g0010	15.8101	2.98202	1.04458	2.85475	0.0043071	0.0228432
MA_14711g0020	15.45	2.22767	0.585878	3.80228	0.000143369	0.00132141	DETOXIFICATION 16-like
MA_14774g0010	266.603	2.01246	0.38783	5.18901	2.11413e-07	4.42901e-06	beta-galactosidase 8
MA_14830g0010	2634.84	1.2767	0.300117	4.25401	2.09978e-05	0.000253157	CASP 1E2
MA_1485695g0010	3.45897	2.54301	0.919668	2.76514	0.00568981	0.028557	probable aspartyl protease At4g16563
MA_1489g0010	14210.7	1.74715	0.13277	13.1592	1.50586e-39	2.97745e-36	defensin 4
MA_148g0010	22.947	3.256	0.542701	5.99961	1.97788e-09	6.79286e-08	Xyloglucan endotransglucosylase hydrolase 9
MA_14940g0020	404.657	1.29519	0.24364	5.31601	1.06065e-07	2.4092e-06	tau class glutathione S-transferase
MA_14965g0020	164.838	1.39549	0.360491	3.87108	0.000108355	0.00104114
MA_149859g0010	37.9486	1.36896	0.303412	4.51187	6.42573e-06	8.95333e-05	phenylcoumaran benzylic ether reductase
MA_1500g0010	55.8092	4.66365	0.947152	4.92386	8.48533e-07	1.51344e-05
MA_15044g0020	3.60289	5.64878	1.36454	4.13969	3.4778e-05	0.00039085
MA_151g0020	4.71696	5.27474	1.36553	3.86278	0.000112106	0.00107033
MA_15215g0010	247.022	1.20252	0.13108	9.17392	4.56124e-20	9.82983e-18	inositol-phosphate phosphatase
MA_1521g0010	192.599	2.21891	0.279911	7.92719	2.24161e-15	2.2757e-13	shikimate O-hydroxycinnamoyltransferase-like
MA_152325g0010	29.3413	8.65371	1.63088	5.30616	1.1196e-07	2.52652e-06	A Chain Structure Of A Three-Domain Sesquiterpene Synthase: A Prospective Target For Advanced Biofuels Production
MA_15254g0010	3.79069	2.70752	0.826254	3.27686	0.00104969	0.00726907	transcription factor TCP2-like
MA_152637g0010	88.0848	1.25587	0.2577	4.87338	1.09705e-06	1.90115e-05	phenylcoumaran benzylic ether reductase
MA_15278g0010	102.517	1.95813	0.248254	7.88759	3.08069e-15	3.0529e-13
MA_15308g0010	12.7696	2.80717	1.10884	2.53164	0.0113531	0.0499952	unknown
MA_153116g0010	11.3588	1.38744	0.492874	2.815	0.00487776	0.0252631	immune-associated nucleotide-binding 9
MA_1531973g0010	14.4238	6.94512	1.51149	4.59487	4.3302e-06	6.33094e-05	glycoside hydrolase family 71
MA_15372g0010	4.08721	6.72013	1.5453	4.34876	1.36911e-05	0.000173212	TIFY 9
MA_15415g0010	13.8804	6.87223	1.72664	3.98013	6.88775e-05	0.000704243	ABA-responsive LEA
MA_1541g0010	6.01574	4.80532	1.33953	3.58732	0.000334091	0.00272751
MA_15445g0010	294.59	4.32897	0.716431	6.0424	1.51836e-09	5.34735e-08	zinc finger
MA_15502g0010	187.727	1.88748	0.424754	4.4437	8.84246e-06	0.000118133	R2R3-MYB transcription factor MYB12
MA_155137g0010	85.5261	2.29608	0.765582	2.99913	0.00270752	0.0157255	pathogenesis-related 10- -
MA_1558499g0010	108.045	5.18265	0.854831	6.06277	1.33793e-09	4.76856e-08	3-hydroxy-3-methylglutaryl reductase
MA_155940g0010	5.62715	3.81202	1.33282	2.86011	0.00423489	0.0225698	cysteine-rich receptor kinase 10
MA_15687g0010	18.6648	7.26188	1.76094	4.12388	3.72548e-05	0.00041424	transcription factor MYB108-like
MA_15689g0010	32.8459	3.99053	0.550771	7.24535	4.31325e-13	2.98491e-11	GTPase activating 1-like
MA_15696g0010	10.5612	3.57246	0.518384	6.89153	5.51967e-12	3.16121e-10	Cysteine-rich receptor kinase 29
MA_15703g0010	39.2823	1.77402	0.302381	5.86683	4.44216e-09	1.39311e-07	plant cysteine oxidase 3 isoform X2
MA_15755g0010	693.757	1.14649	0.301429	3.80352	0.000142652	0.00131539	aspartic ase nepenthesin-1
MA_15755g0030	417.728	2.12661	0.282577	7.52578	5.24067e-14	4.23352e-12	aspartic ase nepenthesin-1
MA_15792g0010	11.5052	2.25713	0.716626	3.14966	0.0016346	0.0104194	probable carboxylesterase 15
MA_158072g0010	376.753	1.33299	0.20498	6.50303	7.87171e-11	3.5957e-09	cytochrome P450 71A1-like
MA_158518g0010	7.6868	1.93397	0.613918	3.15022	0.00163149	0.0104028
MA_15852g0010	1923.17	1.36238	0.349962	3.89295	9.90338e-05	0.000964372	phenylalanine ammonia-lyase-like
MA_158586g0010	103.523	1.0526	0.217612	4.83706	1.31776e-06	2.24246e-05	probable aquaporin NIP5-1
MA_158635g0010	3194.75	7.20549	0.715332	10.0729	7.27746e-24	2.69799e-21	PR10
MA_1587211g0010	29.8557	5.23978	0.885644	5.91635	3.29173e-09	1.06864e-07
MA_158751g0010	16.4077	4.16801	0.759133	5.49048	4.00835e-08	1.00201e-06
MA_15893g0010	95.6089	1.86324	0.329829	5.64913	1.61266e-08	4.42862e-07	shikimate chloroplastic
MA_158953g0010	9874.34	8.85153	0.655622	13.501	1.54319e-41	3.5598e-38
MA_158988g0010	107.954	2.45987	0.303436	8.10673	5.19998e-16	5.86722e-14	endonuclease 4-like
MA_159244g0020	53.9323	2.9502	0.584668	5.04594	4.51307e-07	8.64239e-06	class IV chitinase
MA_160146g0010	6.24217	2.14912	0.786219	2.73349	0.00626667	0.0309215
MA_160280g0010	40.9949	1.09474	0.267931	4.08589	4.39078e-05	0.000475892	L-type lectin-domain containing receptor kinase
MA_1610g0010	702.75	1.1604	0.201853	5.74875	8.99041e-09	2.62517e-07	glutamate decarboxylase-like
MA_161192g0010	10.9731	1.93619	0.601701	3.21786	0.00129153	0.00860095	chalcone isomerase
MA_161302g0010	19.8971	1.08652	0.361058	3.00927	0.00261876	0.0152805	phosphatidylinositol N-acetylglucosaminyltransferase subunit P-like isoform X1
MA_16152g0010	246.03	1.47197	0.25447	5.78446	7.27453e-09	2.16526e-07	endoglucanase 17
MA_161971g0010	26.6879	1.74555	0.423614	4.12062	3.7785e-05	0.000419046	CO(2)-response secreted protease-like
MA_16198g0010	544.6	1.00343	0.141923	7.07026	1.54647e-12	9.67054e-11	probable nucleoredoxin 1
MA_16234g0010	129.037	6.89933	1.18275	5.83327	5.43511e-09	1.66692e-07	3-hydroxy-3-methylglutaryl-coenzyme A reductase 1-like
MA_162641g0010	35.7313	2.28945	0.591292	3.87194	0.000107973	0.00103803	unknown
MA_162773g0010	21.7139	2.18385	0.541939	4.0297	5.58469e-05	0.000584836	reticuline oxidase-like
MA_16314g0010	4.78652	2.90096	0.907597	3.19631	0.00139199	0.00914582	receptor kinase HSL1
MA_16371g0010	117.238	1.49489	0.189344	7.89509	2.90115e-15	2.89571e-13	hypothetical protein 0_14883_01, partial
MA_16389g0010	100.272	1.83303	0.251957	7.27518	3.45966e-13	2.43066e-11	probable trehalose-phosphate phosphatase C
MA_164016g0010	161.38	4.0554	0.339103	11.9592	5.81271e-33	6.03388e-30	F-box GID2
MA_164059g0040	3.52467	4.02101	1.26116	3.18835	0.00143089	0.00935055	von willebrand factor type A domain
MA_164088g0010	30.0742	1.21347	0.319799	3.79449	0.000147947	0.00135788	probable copper-transporting ATPase HMA5
MA_164263g0010	12.7732	1.5646	0.451502	3.46532	0.000529608	0.00405503
MA_164598g0010	24.6675	2.84876	0.629582	4.52484	6.0442e-06	8.47137e-05	cytochrome P450 12
MA_16519g0010	48.7654	1.39898	0.24727	5.65771	1.53407e-08	4.23803e-07
MA_16561g0010	5.14614	3.06178	0.991715	3.08736	0.00201945	0.0124023	chloroplastic
MA_16571g0010	23.5921	1.90304	0.369526	5.14993	2.60578e-07	5.33517e-06
MA_16583g0010	50.0178	1.06264	0.271241	3.91771	8.93959e-05	0.000883785	dihydrofolate reductase
MA_1659985g0010	18.9909	6.24578	1.11008	5.62641	1.83995e-08	4.99336e-07	cytochrome P450 mono-oxygenase
MA_16619g0020	4.19542	4.6717	1.50434	3.10548	0.0018997	0.0117642
MA_16637g0010	26.6003	1.94474	0.35578	5.46613	4.59956e-08	1.13008e-06	unknown
MA_166390g0010	40.5401	1.31426	0.474391	2.77042	0.00559846	0.0282043	probable LRR receptor-like serine threonine- kinase At3g47570
MA_166393g0010	2.24858	4.4822	1.4575	3.07527	0.00210314	0.0128089	cysteine-rich repeat secretory 55-like
MA_1665780g0010	30.895	3.08263	0.589397	5.23014	1.69386e-07	3.64039e-06	(R,S)-reticuline 7-O-methyltransferase-like
MA_166604g0010	48.1813	1.39011	0.251834	5.51992	3.39151e-08	8.63939e-07	cinnamoyl- reductase 1-like
MA_166764g0010	170.604	7.26823	0.779174	9.32812	1.07767e-20	2.49984e-18	expansin-B3-like
MA_16687g0020	3.13394	5.94586	1.58875	3.74248	0.000182215	0.00162534
MA_1673060g0010	11.6584	4.00336	0.797603	5.01924	5.18767e-07	9.79102e-06	glycosyl hydrolase
MA_167669g0010	20.1863	1.39578	0.544408	2.56384	0.010352	0.0464588	unknown
MA_168626g0010	9.97507	2.1683	0.727697	2.97967	0.00288555	0.0165741	lipase-like PAD4
MA_16891g0010	208.998	2.48677	0.264233	9.41127	4.90156e-21	1.20348e-18	Lateral organ boundaries (LOB) domain family
MA_16937g0010	32.7015	1.1832	0.288355	4.10329	4.07319e-05	0.000447071	two-component response regulator ARR9-like
MA_169386g0010	3.23161	5.43814	1.45951	3.72601	0.000194534	0.00171807	pathogenesis-related 5-like
MA_170055g0010	15.9272	3.94479	0.757294	5.20906	1.89797e-07	4.02799e-06	salicylate carboxymethyltransferase
MA_17005g0010	20.2905	7.36369	1.23667	5.95444	2.6097e-09	8.72462e-08	1-aminocyclopropane-1-carboxylate synthase 3-like
MA_170159g0010	35.7602	1.15261	0.400949	2.8747	0.00404418	0.0217544	cinnamoyl- reductase-like SNL6
MA_170252g0010	63.2779	1.22206	0.229409	5.32697	9.98661e-08	2.28717e-06	myb family transcription factor PHL7-like isoform X1
MA_170275g0010	68.2688	1.08839	0.294593	3.69456	0.000220267	0.00190806	DETOXIFICATION 48-like
MA_170499g0010	13.7414	1.51128	0.477008	3.16826	0.00153355	0.00989683	DETOXIFICATION 27-like
MA_170509g0020	32.3827	9.64901	2.01137	4.79724	1.60869e-06	2.66331e-05	alpha-dioxygenase 1
MA_170547g0010	244.94	1.7423	0.201445	8.64901	5.19459e-18	8.45842e-16	probable pectate lyase 5
MA_170592g0010	304.397	1.35869	0.156336	8.69087	3.59673e-18	6.02192e-16	unknown
MA_170671g0030	59.5783	5.65169	0.903264	6.25696	3.92551e-10	1.55827e-08	auxin-induced 15A-like
MA_17068g0010	9.36416	2.68369	1.02774	2.61124	0.00902138	0.0416716	Reverse transcriptase zinc-binding domain
MA_170695g0010	53.4375	1.26729	0.236143	5.36663	8.02208e-08	1.87131e-06	unknown
MA_17102g0020	1674.83	1.47333	0.314344	4.687	2.77233e-06	4.27292e-05	phenylcoumaran benzylic ether reductase
MA_171162g0010	8.22941	1.5358	0.590301	2.60173	0.00927558	0.0425711	copper methylamine oxidase-like
MA_171942g0020	11.2102	2.2171	0.537954	4.12135	3.76652e-05	0.000418165
MA_171942g0040	21.6778	2.23829	0.347824	6.43513	1.23367e-10	5.40429e-09	unknown
MA_172149g0010	58.5501	2.55068	0.341858	7.46122	8.57269e-14	6.70349e-12	cysteine-rich repeat secretory 55
MA_172193g0010	132.539	1.85288	0.270315	6.85453	7.15484e-12	4.00382e-10	methyltransferase DDB_G0268948
MA_172564g0010	3.86944	3.46354	1.19463	2.89927	0.00374037	0.0204702	receptor kinase At4g00960
MA_17259g0010	25.1028	1.16923	0.399625	2.92582	0.0034355	0.0191039	probable disulfide-isomerase A6
MA_1726255g0010	8.63728	2.00288	0.635033	3.15397	0.00161064	0.0102999	GDP-mannose 3,5-epimerase 2
MA_172778g0010	5.93124	2.35642	0.823063	2.86299	0.00419666	0.022412
MA_172894g0010	3.16774	5.83969	1.62313	3.5978	0.000320924	0.00263608	Lipase 1
MA_173264g0010	180.346	1.81188	0.207396	8.73633	2.40801e-18	4.14877e-16	immune-associated nucleotide-binding 9
MA_17373g0010	53.6982	1.72525	0.423279	4.07592	4.58327e-05	0.00049379	early nodulin 3
MA_17373g0020	16.1341	6.31335	1.27474	4.95265	7.32088e-07	1.32857e-05	early nodulin 1
MA_173902g0020	6.64905	1.62904	0.60937	2.67332	0.00751036	0.0359144
MA_17478g0010	360.962	1.82353	0.502614	3.62809	0.00028553	0.00238793	tau class glutathione S-transferase
MA_175142g0010	10.4714	1.54078	0.443163	3.47677	0.000507494	0.00391312
MA_175184g0010	764.55	1.07327	0.159907	6.71183	1.92198e-11	9.99983e-10
MA_17523g0010	15.6752	2.48315	0.523253	4.74561	2.07879e-06	3.30965e-05	unknown
MA_17523g0020	49.7127	2.03569	0.296165	6.87348	6.26535e-12	3.56859e-10	hypothetical protein MANES_05G200400
MA_175530g0010	76.5568	1.67432	0.41343	4.04983	5.12539e-05	0.000543454	G-type lectin S-receptor-like serine threonine- kinase At1g34300
MA_175697g0010	16.8852	2.4273	0.600885	4.03954	5.35564e-05	0.000563836	cytochrome P450 84A1-like
MA_175750g0010	189.627	5.19094	0.550906	9.42254	4.40299e-21	1.09474e-18	probable WRKY transcription factor 31
MA_175913g0010	26.7625	2.20063	0.55105	3.99352	6.50998e-05	0.000670904	probable aldo-keto reductase 2
MA_176365g0010	11.1783	2.05988	0.663245	3.10576	0.00189788	0.0117547
MA_17640g0010	29.3123	1.16018	0.361981	3.20509	0.00135019	0.00892009	potassium transporter 12
MA_176727g0010	9.43641	2.42973	0.575674	4.22067	2.43578e-05	0.000288144
MA_17680g0010	121.237	3.53922	0.5456	6.48685	8.76514e-11	3.9819e-09	cytochrome P450 monooxygenase CYP736B
MA_177098g0010	21.7899	1.51393	0.394162	3.84089	0.000122588	0.00115293
MA_177296g0010	11.2116	1.83653	0.576634	3.18491	0.00144797	0.00944321
MA_17791g0010	254.806	1.70462	0.257144	6.62903	3.37894e-11	1.67423e-09	aldehyde dehydrogenase family 2 member C4-like
MA_17807g0010	341.39	1.11085	0.177551	6.25648	3.93757e-10	1.56156e-08	chaperone dnaJ chloroplastic-like
MA_178232g0010	46.1095	1.80365	0.333593	5.40673	6.41848e-08	1.53519e-06
MA_17894g0010	16.5999	1.5542	0.47943	3.24176	0.00118796	0.00804543	ras-related RABC1
MA_179230g0010	106.972	1.79333	0.294449	6.09046	1.12587e-09	4.07215e-08	probable E3 ubiquitin- ligase RNF217
MA_179388g0010	59.6734	1.64915	0.261313	6.31103	2.77182e-10	1.13615e-08	GABA transporter 1-like
MA_179641g0010	7.89391	3.18117	0.973314	3.26839	0.00108161	0.00744166	probable WRKY transcription factor 51
MA_179650g0010	14.5699	1.29343	0.489629	2.64166	0.00825015	0.0387602	beta-tubulin 16
MA_179650g0020	3.1358	2.97394	1.01771	2.9222	0.00347571	0.0192872	SRG1
MA_17966g0010	541.818	1.23558	0.221998	5.56573	2.61058e-08	6.85251e-07	primary amine oxidase-like
MA_17966g0020	53.055	4.71269	0.638907	7.37617	1.62913e-13	1.21444e-11	primary amine oxidase-like
MA_179692g0020	10.2818	7.26897	1.79326	4.0535	5.04573e-05	0.000536389	transcription factor
MA_17969g0010	203.52	1.3551	0.191042	7.0932	1.31043e-12	8.33255e-11	probable carboxylesterase 15
MA_179987g0010	130.091	4.62017	0.693356	6.66349	2.67394e-11	1.3507e-09	thaumatin 1b
MA_18054g0010	120.4	1.0613	0.333002	3.18707	0.0014372	0.00938293	probable calcium-binding CML43
MA_18060g0010	546.307	2.98666	0.34713	8.60385	7.70871e-18	1.20785e-15	pathogenesis-related 5-like
MA_180698g0010	21.0996	1.67573	0.553247	3.0289	0.00245442	0.0145184	peroxidase 27-like
MA_18085g0010	2.88393	3.26962	1.07036	3.05468	0.00225303	0.0135638	GLUTAMINE DUMPER 3-like isoform X2
MA_18089g0010	110.314	2.10772	0.316248	6.66477	2.65086e-11	1.34231e-09	O-acyltransferase WSD1-like
MA_181500g0010	44.3718	4.80219	1.42347	3.37357	0.000742001	0.00542228	glutathione S-transferase
MA_181986g0010	189.816	1.32697	0.157127	8.44525	3.03394e-17	4.17137e-15	myb-related 2
MA_181986g0020	11.6567	1.48362	0.486098	3.0521	0.00227245	0.0136591
MA_18220g0010	39.4189	1.34819	0.274853	4.90513	9.33642e-07	1.65035e-05
MA_18220g0020	26.8982	1.18855	0.331601	3.58429	0.000337998	0.0027567	E3 ubiquitin- ligase RGLG1 isoform X3
MA_182489g0010	42.288	1.00555	0.269124	3.7364	0.000186673	0.00165939	EFFECTOR OF TRANSCRIPTION 2-like
MA_18275g0010	108.257	2.28901	0.563543	4.06183	4.86905e-05	0.000520259	probable LRR receptor-like serine threonine- kinase At1g56140 isoform X2
MA_182831g0010	17.8856	1.24934	0.410642	3.04241	0.00234695	0.0139994
MA_183122g0010	101.412	2.84615	0.325906	8.73305	2.47902e-18	4.25347e-16	metacaspase-1
MA_183474g0010	11.5874	2.10566	0.662814	3.17685	0.00148886	0.00964886	unknown
MA_184339g0010	4.919	2.81996	0.992083	2.84246	0.00447669	0.023571	rust resistance kinase Lr10-like
MA_18439g0010	47.0667	3.89378	0.526292	7.39851	1.37721e-13	1.04161e-11	GDSL esterase lipase At4g10955
MA_184473g0010	61.4385	1.85763	0.277413	6.69628	2.13787e-11	1.10409e-09	phenylcoumaran benzylic ether reductase
MA_184510g0010	5.91341	3.23199	0.926504	3.48837	0.000485975	0.00377383	flavonoid 3 -hydroxylase
MA_18470g0010	93.1921	3.42607	0.754597	4.54027	5.61828e-06	7.94016e-05	basic endochitinase
MA_18470g0020	117.447	1.66486	0.571712	2.91206	0.00359057	0.019815	basic endochitinase
MA_184870g0010	8.48203	2.35362	0.59481	3.95693	7.59177e-05	0.000766412	Drug metabolite transporter
MA_18507g0010	456.258	1.00592	0.155738	6.45908	1.05343e-10	4.69252e-09	ABC transporter G family member 21
MA_18543g0010	13.3122	2.40291	0.410933	5.84744	4.99193e-09	1.54452e-07	calcium-dependent kinase 1-like
MA_185735g0010	64.1351	2.37827	0.401348	5.92572	3.10933e-09	1.01818e-07	heavy metal-associated isoprenylated plant 20-like
MA_185815g0010	81.6045	1.34042	0.245869	5.45175	4.98752e-08	1.22178e-06	unknown
MA_185835g0010	6.17271	3.91673	1.14328	3.42587	0.000612824	0.00459723	#NAME?
MA_18594g0010	112.279	2.54261	0.494938	5.13723	2.78823e-07	5.6392e-06	acid phosphatase 1
MA_185972g0010	127.042	2.91515	0.73066	3.98975	6.61424e-05	0.000679794	tau class glutathione S-transferase
MA_186285g0010	187.233	2.71645	0.784939	3.46072	0.000538741	0.00411135	reticuline oxidase-like
MA_186293g0010	1.77545	4.4024	1.49067	2.9533	0.00314397	0.0177659	WRKY transcription factor
MA_186345g0010	57.4557	4.4621	0.678767	6.57383	4.90386e-11	2.33775e-09	cationic peroxidase 1-like
MA_1867024g0010	256.92	2.04283	0.352485	5.79551	6.81133e-09	2.03761e-07	plant F18G18-200
MA_18674g0010	559.188	1.3646	0.145502	9.37856	6.68824e-21	1.57789e-18	respiratory burst oxidase homolog A
MA_186776g0010	14.5083	1.0477	0.392112	2.67194	0.00754137	0.0360379	Cysteine-rich receptor kinase 2
MA_186918g0010	17.1308	1.55471	0.44424	3.49971	0.000465765	0.00364072	unknown
MA_18696g0010	4.01059	4.79951	1.36951	3.50455	0.000457372	0.00358591
MA_186973g0010	81.3566	1.25285	0.334751	3.74263	0.000182108	0.00162473	Fe(II) ascorbate oxidase
MA_186987g0010	21.3016	1.3516	0.346301	3.90296	9.5024e-05	0.000932656	E3 ubiquitin- ligase RGLG2-like
MA_1870204g0010	26.4994	1.22119	0.42398	2.8803	0.00397292	0.0214573	arogenate dehydratase prephenate dehydratase chloroplastic-like
MA_1873408g0010	26.1308	1.36544	0.378484	3.60765	0.000308979	0.00255363	calmodulin-binding 25-like
MA_18738g0010	25.4111	1.34954	0.408282	3.30542	0.000948346	0.00666056	hypothetical protein B456_004G171000
MA_18814g0020	2.70558	4.88832	1.43123	3.41547	0.000636728	0.00474569
MA_188277g0010	12.2268	1.53547	0.532216	2.88505	0.00391354	0.0212
MA_188586g0010	30.1935	3.31558	0.483197	6.86176	6.80187e-12	3.82693e-10	auxin responsive family
MA_188701g0010	7.5497	4.5462	1.47378	3.08472	0.00203746	0.0124907
MA_188810g0010	629.878	3.24546	0.646226	5.02218	5.10895e-07	9.66199e-06	tau class glutathione S-transferase
MA_188825g0010	23.4782	1.19142	0.298743	3.98812	6.65995e-05	0.000683645
MA_18959g0010	3.93969	5.08048	1.34181	3.78628	0.000152917	0.00139671	LURP-one-related 12-like
MA_18975g0010	434.772	1.36796	0.19369	7.06261	1.63408e-12	1.01723e-10
MA_189802g0010	5194.11	4.17631	0.806844	5.1761	2.26567e-07	4.70141e-06	Thaumatin
MA_1898036g0010	159.311	1.77349	0.258511	6.86041	6.86616e-12	3.85787e-10	phenylcoumaran benzylic ether reductase
MA_19015g0020	25.9381	1.31246	0.312429	4.20081	2.65961e-05	0.000310378	PREDICTED: uncharacterized protein LOC104115064
MA_190437g0010	765.691	3.67186	0.266131	13.7972	2.64983e-43	7.85901e-40	21 kDa -like
MA_1909820g0010	28.0273	1.88545	0.457677	4.11961	3.79518e-05	0.000420447
MA_19105g0030	187.541	1.03131	0.172384	5.98265	2.19542e-09	7.42937e-08	probable aspartyl protease At4g16563
MA_19106g0010	207.363	1.65533	0.299823	5.52102	3.37039e-08	8.60143e-07	aspartic ase nepenthesin-1
MA_191308g0010	1044.69	6.46192	0.89795	7.1963	6.18679e-13	4.15676e-11	class VII chitinase
MA_1913g0010	38.852	1.27634	0.338134	3.77466	0.000160224	0.0014564	leucine-rich repeat receptor kinase EMS1
MA_19161g0010	54.5418	1.56844	0.275674	5.68946	1.27443e-08	3.61948e-07	probable LRR receptor-like serine threonine- kinase At3g47570
MA_19161g0020	134.61	1.74805	0.286628	6.0987	1.06936e-09	3.88809e-08	receptor kinase At3g47110
MA_191850g0010	2.34378	3.45523	1.17049	2.95194	0.00315781	0.0178271
MA_191915g0010	5.74425	4.41826	1.52457	2.89804	0.00375503	0.0205312	unknown
MA_19224g0010	38.4578	2.17269	0.485381	4.47625	7.59657e-06	0.000103588	peroxygenase 2
MA_1922g0010	250.092	3.90537	0.733616	5.32345	1.0182e-07	2.32294e-06	intracellular pathogenesis-related
MA_19253g0020	29.8227	5.67264	1.32891	4.26863	1.96681e-05	0.000239139	AF230276_1alpha-expansin 3
MA_19258g0020	8.69968	3.48193	1.31588	2.6461	0.00814268	0.0383742	HOTHEAD-like isoform X1
MA_192860g0010	219.669	1.44159	0.21421	6.72978	1.69922e-11	8.97644e-10	NRT1 PTR FAMILY -like
MA_193082g0010	21.661	1.18236	0.370949	3.18739	0.00143561	0.00937401	disease resistance RPP13 4
MA_19318g0010	2.50949	3.82704	1.46272	2.61638	0.00888672	0.041164	eukaryotic translation initiation factor 5B-like
MA_19342g0010	20.6656	2.36469	0.350955	6.73786	1.60738e-11	8.53475e-10	unknown
MA_19362g0010	2.50185	4.21482	1.52626	2.76153	0.00575306	0.0288153	probably inactive leucine-rich repeat receptor kinase IMK2
MA_193904g0010	196.689	1.2145	0.329622	3.68451	0.000229144	0.00197724	lactoylglutathione lyase glyoxalase I family
MA_194138g0010	24.3049	4.22688	0.832186	5.07925	3.78932e-07	7.42871e-06	alcohol dehydrogenase-like 4
MA_194263g0020	7.55115	2.00521	0.506822	3.95644	7.60754e-05	0.000767631	unknown
MA_19453g0040	526.308	1.05409	0.123132	8.56064	1.12243e-17	1.65857e-15	homeobox-leucine zipper HAT5-like
MA_1945864g0010	25.6875	4.43396	0.832867	5.32373	1.0166e-07	2.32186e-06	alpha carbonic anhydrase 7-like
MA_194707g0010	52.605	1.10332	0.405843	2.7186	0.00655596	0.0321315	RING-H2 finger ATL40-like
MA_194852g0010	309.683	6.94052	1.2798	5.42312	5.8567e-08	1.41385e-06	hypothetical protein
MA_195523g0020	27.9583	1.09949	0.335564	3.27655	0.00105083	0.00727389	endoglucanase 16-like
MA_19566g0010	65.5277	1.6546	0.356523	4.64093	3.46838e-06	5.20658e-05	2-oxoisovalerate dehydrogenase subunit alpha mitochondrial isoform X1
MA_195678g0010	26.189	1.69814	0.476477	3.56396	0.000365305	0.00295388	cysteine-rich repeat secretory 55
MA_195775g0010	25.6559	1.97208	0.474789	4.15359	3.27303e-05	0.000371421	peroxidase 72-like
MA_195951g0010	60.4087	1.71292	0.243347	7.03902	1.93595e-12	1.18561e-10	Homocysteine S-methyltransferase 1
MA_196213g0010	75.1826	1.98528	0.275733	7.2	6.02139e-13	4.05877e-11	transcription factor FER-LIKE IRON DEFICIENCY-INDUCED TRANSCRIPTION FACTOR
MA_196302g0010	9.85402	7.01354	1.4008	5.0068	5.53437e-07	1.03466e-05	probable disease resistance At4g33300
MA_19668g0010	136.545	1.15979	0.215281	5.38733	7.15103e-08	1.68707e-06	ENHANCED DISEASE RESISTANCE 2-like
MA_197097g0010	1019.63	1.08855	0.194801	5.588	2.29702e-08	6.10215e-07	EXORDIUM-like 2
MA_198061g0010	86.5586	1.13	0.172494	6.55095	5.71728e-11	2.69458e-09	probable potassium transporter 17
MA_19817g0010	15.6119	1.09922	0.398635	2.75746	0.00582529	0.0291152	MLO 1
MA_198523g0010	28.7022	2.23998	0.72343	3.09633	0.00195932	0.0120776	unknown
MA_1985g0010	294.98	1.1265	0.122196	9.2188	3.0043e-20	6.56549e-18	two-on-two hemoglobin-3
MA_19869g0010	33.2304	6.11744	1.69593	3.60714	0.000309588	0.00255765	TIFY 9-like
MA_19927g0010	19.3525	8.23485	1.2436	6.6218	3.54855e-11	1.75617e-09	PREDICTED: uncharacterized protein LOC103935145
MA_19934g0010	5.81533	4.8245	1.17672	4.09995	4.13238e-05	0.000452253	LOB domain-containing 41
MA_19953g0020	2598.58	8.71474	1.0565	8.24871	1.6011e-16	1.9669e-14	pathogenesis-related 5-like
MA_19980g0010	66.1468	1.35778	0.240276	5.65092	1.59595e-08	4.39435e-07	S-type anion channel SLAH2 isoform X3
MA_199823g0010	54.4727	2.17779	0.284278	7.66079	1.84794e-14	1.62221e-12	amino-acid permease BAT1 homolog
MA_199856g0010	41.8436	2.30539	0.417854	5.5172	3.44435e-08	8.76325e-07	L-gulonolactone oxidase 3
MA_200041g0010	34.198	4.25359	0.682643	6.23107	4.63271e-10	1.80112e-08	U-box domain-containing 26-like
MA_200144g0010	39.1445	2.06534	0.59751	3.45658	0.000547077	0.00416268	cysteine-rich receptor kinase 2
MA_20022g0010	8.70793	1.58028	0.604851	2.61268	0.0089836	0.0415294	cytochrome P450 704C1-like
MA_200329g0010	94.2901	1.37669	0.272656	5.04919	4.43678e-07	8.52493e-06	probable F-box At5g04010
MA_200348g0010	112.287	2.22164	0.384934	5.77149	7.85741e-09	2.3221e-07	probable linoleate 9S-lipoxygenase 5
MA_2004771g0010	111.647	1.56915	0.546019	2.87381	0.00405554	0.0217989	unknown
MA_20142g0010	40.0105	1.27814	0.46869	2.72704	0.00639047	0.0314539	anti-microbial
MA_20157g0020	540.348	1.09771	0.335441	3.27245	0.00106621	0.00735771	cytochrome B5-like
MA_202096g0010	251.666	2.57698	0.539151	4.77969	1.75563e-06	2.86434e-05	glucan endo-1,3-beta-glucosidase-like
MA_202591g0010	64.0046	2.16721	0.644568	3.36228	0.000773029	0.00560502	unknown
MA_2027g0010	17.7567	4.27501	0.679781	6.28881	3.19911e-10	1.29594e-08	unknown
MA_203140g0010	36.3963	1.63937	0.340341	4.81686	1.45836e-06	2.44959e-05	ADP-ribosylation factor GTPase-activating AGD12-like
MA_203191g0010	135.928	2.93331	0.296106	9.90629	3.90903e-23	1.28818e-20	ethylene-responsive element binding factor
MA_20322g0010	19.708	1.65928	0.365335	4.54181	5.5772e-06	7.89555e-05	B3 domain-containing Os01g0723500-like isoform X1
MA_20384g0010	251.392	2.21429	0.229957	9.62912	6.02449e-22	1.65662e-19	methyltransferase DDB_G0268948
MA_203859g0010	235.069	2.34639	0.222988	10.5225	6.80348e-26	3.40355e-23	kDa class I heat shock -like
MA_204088g0010	48.8585	3.07378	0.834119	3.68507	0.000228644	0.00197375	cationic peroxidase 1-like
MA_204169g0010	8.36286	1.93866	0.605771	3.20032	0.00137276	0.00903751	unknown
MA_204317g0010	2.94473	2.23768	0.871409	2.56789	0.0102319	0.0459993	WAT1-related At1g43650-like
MA_20458g0010	11.1228	3.73695	0.777555	4.80603	1.5396e-06	2.5653e-05	GLUTAMINE DUMPER 5
MA_20476g0010	41.2091	1.1876	0.33201	3.577	0.00034756	0.0028258	UPF0481 At3g02645
MA_20491g0010	76.0921	1.96569	0.276983	7.0968	1.27676e-12	8.1434e-11	catechol O-methyltransferase
MA_20537g0010	7.9263	2.57639	0.655919	3.92791	8.56882e-05	0.000852203	squamosa promoter-binding 8
MA_20551g0010	1659.03	1.2775	0.149341	8.55426	1.18629e-17	1.72241e-15	delta(12)-fatty-acid desaturase FAD2-like
MA_205629g0010	13.3918	1.47602	0.486183	3.03593	0.00239798	0.0142465	stAR-related lipid transfer mitochondrial
MA_205724g0010	62.3182	1.33032	0.267667	4.97004	6.69396e-07	1.2239e-05	LURP-one-related 15
MA_205823g0010	198.813	2.24289	0.343286	6.53358	6.42149e-11	3.00263e-09	MDIS1-interacting receptor like kinase 2-like
MA_20592g0010	61.0725	2.39915	0.61526	3.89941	9.6427e-05	0.000944302	wall-associated receptor kinase-like 14
MA_206200g0010	47.3385	3.79431	0.443331	8.55863	1.14217e-17	1.68174e-15	ABC transporter G family member 21-like
MA_206401g0010	40.7041	1.42459	0.282747	5.03838	4.69495e-07	8.94647e-06	nudix hydrolase mitochondrial
MA_20704g0010	384.55	1.01278	0.176205	5.74773	9.04472e-09	2.63732e-07	GEM 8
MA_20735g0010	8.70538	2.25259	0.625936	3.59875	0.000319752	0.00262906
MA_208494g0010	33.0498	1.73439	0.396383	4.37554	1.21132e-05	0.000155776	class 3
MA_208627g0010	167.176	2.54779	0.256432	9.93554	2.91592e-23	9.76411e-21	jacalin-related lectin 3 isoform X2
MA_2087g0010	70.3148	1.76882	0.333933	5.29693	1.17768e-07	2.63894e-06	O-acyltransferase WSD1-like
MA_209006g0010	34.7612	1.23996	0.396724	3.12549	0.0017751	0.0111388	unknown
MA_209545g0010	158.628	2.71248	0.282234	9.61074	7.20325e-22	1.96772e-19	non-specific lipid-transfer
MA_2102175g0010	82.9881	1.64921	0.261869	6.29783	3.01845e-10	1.22523e-08	unknown
MA_2122728g0010	9.28972	2.29574	0.669407	3.42951	0.000604673	0.00454347	unknown
MA_212670g0010	14.8972	2.40333	0.638452	3.7643	0.000167016	0.00150692	predicted protein
MA_2126824g0010	63.7392	2.95681	0.279137	10.5927	3.22271e-26	1.68784e-23	Phosphoenolpyruvate carboxykinase
MA_213682g0010	11.4494	1.31368	0.487921	2.6924	0.00709398	0.0342708	2-oxoglutarate-iron(II)-dependent oxygenase
MA_213696g0010	4.75474	3.84248	1.39582	2.75284	0.00590799	0.0294633	cytochrome P450 CYP736A12-like
MA_213889g0010	32.2833	3.29783	0.612627	5.38309	7.32183e-08	1.7218e-06	tau class glutathione S-transferase
MA_214524g0010	147.596	1.18064	0.174679	6.75891	1.39035e-11	7.42986e-10	unknown
MA_214829g0010	82.6776	3.15118	0.857125	3.67645	0.000236498	0.00203142	BSP domain-containing protien precursor
MA_214989g0010	21.4726	2.61261	0.46414	5.62892	1.81344e-08	4.93108e-07
MA_215053g0010	7.47823	2.17707	0.5847	3.7234	0.00019656	0.00173237	unnamed protein product
MA_215186g0010	19.9652	1.78677	0.439713	4.06348	4.83457e-05	0.000517507	hypothetical protein GUITHDRAFT_116414
MA_216440g0010	5.32116	2.17255	0.729225	2.97926	0.00288942	0.0165861
MA_216772g0010	124.435	2.26306	0.308351	7.33922	2.14835e-13	1.56773e-11	G-type lectin S-receptor-like serine threonine- kinase SD2-5
MA_2168g0020	234.329	1.41471	0.269199	5.25524	1.4783e-07	3.22215e-06	tau class glutathione S-transferase
MA_2168g0030	662.207	1.89267	0.341222	5.54676	2.91015e-08	7.56885e-07	tau class glutathione S-transferase
MA_2173923g0010	8.08146	3.98842	1.02587	3.88785	0.000101135	0.000982067
MA_217488g0010	610.776	1.09547	0.244327	4.48364	7.33814e-06	0.000100656	beta-galactosidase 8
MA_217511g0010	23.9772	1.43676	0.370575	3.87711	0.000105704	0.00101929
MA_217755g0010	44.3839	2.13262	0.460937	4.6267	3.71542e-06	5.53739e-05	glycoside hydrolase family 71
MA_217935g0010	177.304	3.31955	0.572402	5.79933	6.65817e-09	2.00044e-07	alpha-amylase-like
MA_217941g0010	99.9214	4.02201	0.899585	4.47096	7.78688e-06	0.000105766	pathogenesis-related PR-4A-like
MA_218022g0010	12.1853	1.76222	0.503125	3.50255	0.000460826	0.00360755	carbohydrate-binding of the ER
MA_218023g0010	20.049	2.99695	0.356358	8.40995	4.10194e-17	5.49422e-15
MA_218345g0010	136.521	3.14503	0.41062	7.65922	1.87062e-14	1.63865e-12	RING finger
MA_218523g0010	43.3243	1.55838	0.359149	4.3391	1.43068e-05	0.000179959	epidermis-specific secreted glyco EP1-like
MA_219456g0010	59.2361	4.45691	0.814661	5.47088	4.47803e-08	1.10283e-06	glucan endo-1,3-beta-glucosidase 11-like isoform X2
MA_22084g0010	114.791	1.43898	0.279695	5.14482	2.67774e-07	5.45292e-06	SKP1-interacting
MA_221168g0010	9.00797	5.39369	1.40063	3.85091	0.000117681	0.00111433	ACC synthase
MA_2213380g0010	27.4782	3.5887	0.573368	6.25898	3.8751e-10	1.53973e-08	cytochrome P450 76AD1
MA_221495g0010	377.613	1.48872	0.248482	5.99127	2.08212e-09	7.098e-08	calcium-dependent phosphotriesterase superfamily
MA_2223196g0010	10.3407	3.32874	1.23347	2.69868	0.00696149	0.0337405
MA_222809g0010	27.0014	2.95889	0.762917	3.8784	0.000105147	0.00101509	isoflavone reductase homolog
MA_223267g0010	27.9235	2.53913	0.413287	6.14375	8.05932e-10	2.99587e-08	LOB domain-containing 42-like
MA_22346g0010	31.4444	1.5448	0.374848	4.12113	3.77014e-05	0.000418231	NDR1 HIN1-Like 3-like
MA_224196g0010	4.25784	4.00005	1.51318	2.64347	0.00820617	0.0386016	calcium-binding CML42-like
MA_224412g0010	868.332	1.95369	0.498281	3.92087	8.82307e-05	0.000874138	pathogenesis-related 10- -
MA_22458g0010	109.778	1.19389	0.19708	6.05791	1.37901e-09	4.90232e-08	HSP20-like chaperones superfamily
MA_226001g0010	154.835	3.3023	0.741987	4.45062	8.56244e-06	0.000114872	ammonium transporter AMT2
MA_227159g0010	642.257	2.55453	0.568015	4.49729	6.88246e-06	9.5131e-05	2-methylene-furan-3-one reductase isoform X1
MA_2276692g0010	19.8868	2.26094	0.591847	3.82013	0.000133379	0.00124174	unknown
MA_227731g0010	5.16679	3.07028	1.20881	2.53993	0.0110875	0.0490912	cytochrome c
MA_2280g0010	16.3259	1.05969	0.386559	2.74134	0.00611892	0.0303077	auxin-responsive SAUR32
MA_228607g0010	90.8884	3.33856	0.332837	10.0306	1.11804e-23	4.0368e-21	inorganic phosphate transporter 1-4
MA_2299642g0010	78.8789	1.57541	0.250101	6.2991	2.9938e-10	1.21752e-08	L-type lectin-domain containing receptor kinase -like
MA_2299g0010	95.5163	1.32173	0.252371	5.23726	1.62976e-07	3.51719e-06	LATERAL ROOT PRIMORDIUM 1-like
MA_230170g0010	133.813	1.9572	0.206032	9.49949	2.10916e-21	5.57811e-19	AAA-ATPase mitochondrial-like
MA_230716g0010	160.934	3.67776	1.14904	3.20071	0.00137089	0.00903094	glycine-rich cell wall structural -like
MA_23092g0010	9.71238	2.72629	1.06446	2.5612	0.0104311	0.0467126	(R)-mandelonitrile lyase-like
MA_23113g0010	22.7473	3.78879	1.33892	2.82974	0.00465859	0.0243374
MA_231372g0010	16.6629	1.83956	0.50336	3.65456	0.000257625	0.00218844	Galactinol synthase 1
MA_231408g0010	73.3962	1.04972	0.271921	3.8604	0.0001132	0.00107805	WAT1-related At5g07050
MA_233898g0010	893.043	2.33636	0.38699	6.03726	1.56755e-09	5.49235e-08	MT3_PICGL ame: Full=Metallothionein EMB30
MA_23415g0010	328.709	4.34321	0.447128	9.71358	2.63896e-22	7.9402e-20	probable WRKY transcription factor 51
MA_234311g0010	149.172	1.75876	0.218146	8.06232	7.4862e-16	8.20164e-14	lipase-like PAD4
MA_23436g0010	3.46489	4.01678	1.26844	3.16671	0.00154172	0.00993561
MA_234967g0010	5.88813	5.24852	1.26488	4.14942	3.33323e-05	0.000376811	LOB domain-containing 1-like
MA_23498g0010	119.92	1.03045	0.166088	6.20422	5.49696e-10	2.11338e-08	SOUL heme-binding
MA_2367141g0010	23.2776	2.77674	0.438054	6.3388	2.31557e-10	9.6051e-09	cytochrome P450 71A1
MA_237144g0010	52.8836	5.61452	1.13496	4.94687	7.54169e-07	1.36269e-05
MA_23726g0010	59.6312	1.13695	0.269584	4.21742	2.47119e-05	0.000291585	L-type lectin-domain containing receptor kinase -like
MA_237334g0010	5.7381	3.25108	1.25813	2.58405	0.00976475	0.0442867	jacalin-related lectin 19
MA_238501g0010	13.3718	3.35325	0.957359	3.5026	0.000460734	0.0036075	arogenate dehydratase
MA_23963g0010	141.295	1.58666	0.26217	6.05203	1.43031e-09	5.06735e-08	calmodulin-binding 60 B
MA_24045g0010	14.0373	1.22173	0.419413	2.91295	0.00358026	0.0197788	bromodomain-containing DDB_G0280777
MA_24116g0010	37.5721	4.05814	0.547604	7.41071	1.25622e-13	9.5708e-12	NRT1 PTR FAMILY -like
MA_2415649g0010	1.83204	3.8342	1.39836	2.74193	0.00610795	0.0302642
MA_2420g0020	37.0826	1.02546	0.357174	2.87104	0.00409124	0.0219416	scopoletin glucosyltransferase-like
MA_24281g0010	34.4979	1.40925	0.381622	3.69278	0.000221817	0.00191881	aldehyde dehydrogenase family 2 member C4-like
MA_24329g0010	52.6829	1.47926	0.301935	4.89927	9.6193e-07	1.69171e-05	cysteine-rich receptor kinase 42
MA_24454g0010	27.2696	1.79731	0.407022	4.41577	1.00653e-05	0.000132299	probable 2-oxoglutarate-dependent dioxygenase AOP1
MA_2449603g0010	45.3518	1.2261	0.334306	3.66761	0.000244832	0.00209218	subtilisin-like protease
MA_24589g0010	139.974	1.5533	0.201218	7.7195	1.16787e-14	1.05648e-12	ADP-ribosylation factor GTPase-activating AGD12-like
MA_2464529g0010	184.289	1.46976	0.2937	5.00428	5.60704e-07	1.04589e-05
MA_247180g0010	4.43403	5.89671	1.57977	3.73265	0.000189479	0.00167967	butyrate-- ligase peroxisomal-like
MA_24759g0010	21.2608	1.20903	0.400874	3.01597	0.00256156	0.0150228	hypothetical protein AXG93_3016s1330
MA_248276g0010	3355.58	2.39256	0.864033	2.76906	0.00562189	0.0282775	anti-microbial
MA_24872g0010	5799.23	1.42598	0.257822	5.53089	3.18617e-08	8.18665e-07	MT3_PICGL ame: Full=Metallothionein EMB30
MA_2492g0010	39.3116	1.14436	0.443182	2.58215	0.00981859	0.0444783	short-chain dehydrogenase reductase 2a
MA_25065g0010	10.9383	2.0699	0.757855	2.73127	0.0063091	0.0311087	SRG1
MA_2515401g0010	14.2512	2.50236	0.605894	4.13002	3.62733e-05	0.000404768	inorganic phosphate transporter 1-4-like
MA_2519783g0010	30.6487	1.60859	0.338961	4.74564	2.07847e-06	3.30965e-05	unknown
MA_252158g0010	41.061	2.40688	0.627789	3.83391	0.000126124	0.00118277	probable LRR receptor-like serine threonine- kinase At3g47570
MA_25231g0010	6.46175	3.16664	1.2058	2.62618	0.00863482	0.0402532	chaperone 1
MA_252610g0010	36.5203	3.35077	0.604102	5.5467	2.9111e-08	7.56885e-07	flavonoid 3 -hydroxylase
MA_2526932g0010	34.1428	1.10546	0.314261	3.51764	0.000435397	0.00344288	glyceraldehyde-3-phosphate dehydrogenase chloroplastic
MA_25308g0010	2262.65	1.42127	0.265805	5.34703	8.94077e-08	2.07049e-06
MA_253596g0010	262.959	2.42352	0.318798	7.60205	2.91465e-14	2.49017e-12
MA_253984g0010	3.88903	2.60754	0.845031	3.08574	0.00203047	0.0124552	receptor kinase HSL1
MA_254951g0010	311.756	1.84111	0.205507	8.95888	3.28007e-19	6.2942e-17	probable xyloglucan endotransglucosylase hydrolase 10
MA_256013g0010	17.6092	1.28746	0.479686	2.68396	0.00727563	0.0349773	NUCLEAR FUSION DEFECTIVE 4-like isoform X2
MA_25601g0010	67.1608	2.24557	0.281857	7.96706	1.62491e-15	1.69948e-13	Beta-1,3-N-acetylglucosaminyltransferase lunatic isoform 1
MA_25646g0010	401.556	5.20268	0.637653	8.15911	3.375e-16	3.9254e-14	indole-3-acetate O-methyltransferase 1
MA_256527g0010	22.3694	4.21719	0.538801	7.82699	4.99697e-15	4.78074e-13
MA_25670g0010	50.8288	4.19986	0.545657	7.69689	1.39415e-14	1.24758e-12	binding partner of ACD11 1 isoform X1
MA_25775g0010	25.7952	4.12892	1.38721	2.97641	0.00291642	0.0167167
MA_258237g0010	9.43819	2.32696	0.641315	3.62841	0.000285167	0.00238617	UPF0481 At3g02645
MA_25848g0010	9.11843	3.76813	1.13973	3.30617	0.000945822	0.00664508	leucine-rich repeat receptor-like serine threonine- kinase At2g24130
MA_25900g0010	44.6173	1.23728	0.347798	3.55745	0.000374471	0.00301977	calcium binding with EF-hand
MA_25919g0010	903.138	3.4811	0.498677	6.98068	2.93765e-12	1.75507e-10	cationic peroxidase 1-like
MA_26001g0020	21.7619	1.18176	0.431664	2.7377	0.00618711	0.0306053	RING-H2 finger ATL2
MA_260761g0010	7.38202	2.08438	0.643666	3.2383	0.00120245	0.00812104	annexin D5-like
MA_2607831g0010	13.2593	1.34742	0.509838	2.64284	0.00822132	0.0386466	3-hydroxy-3-methylglutaryl coenzyme A reductase
MA_26189g0010	35.5778	1.40258	0.278784	5.03104	4.87824e-07	9.26989e-06	heavy metal-associated isoprenylated plant 25-like
MA_263876g0010	91.6317	1.50943	0.213308	7.07631	1.48039e-12	9.28534e-11	bifunctional epoxide hydrolase 2-like
MA_264263g0010	9.95426	2.64398	0.638628	4.14009	3.47174e-05	0.000390343	metacaspase-1
MA_2646g0010	51.8049	3.127	0.57939	5.39705	6.77447e-08	1.61197e-06	F-box only 6
MA_264971g0010	178.042	1.93761	0.42345	4.57577	4.74471e-06	6.85967e-05
MA_265936g0010	30.2736	1.42014	0.405501	3.50218	0.000461462	0.00361184
MA_26738g0010	120.265	6.76616	1.23545	5.47669	4.33363e-08	1.07556e-06	gibberellin 2-beta-dioxygenase 1-like
MA_2674g0010	107.132	1.41404	0.26456	5.34489	9.04728e-08	2.09165e-06	DETOXIFICATION 48-like
MA_26950g0010	1.90467	6.23963	2.34727	2.65825	0.00785472	0.0372693	Transcription factor
MA_26991g0010	24.0221	3.97886	1.29561	3.07103	0.00213321	0.0129553	dirigent
MA_2704g0010	374.021	3.30016	0.511199	6.45572	1.07707e-10	4.77802e-09	basic 7S globulin-like
MA_270895g0010	2.46772	3.58393	1.41121	2.53961	0.0110975	0.0491195	patatin 2
MA_271613g0010	3.0116	2.89021	1.04787	2.75818	0.00581235	0.0290667
MA_2719537g0010	74.1997	2.90519	0.433561	6.70077	2.0733e-11	1.07341e-09	von Willebrand factor
MA_2728355g0010	19.9159	7.16289	1.35204	5.29785	1.17177e-07	2.62996e-06	pathogenesis-related 5-like
MA_27309g0010	267.331	3.92884	0.457576	8.58621	8.98814e-18	1.36705e-15	ethylene-responsive transcription factor 5-like
MA_2739371g0010	3.50852	4.11166	1.45566	2.8246	0.004734	0.0246631	glycosyltransferase 2-like
MA_27406g0010	17.6573	2.45699	0.582838	4.21556	2.49158e-05	0.000293407	NDR1 HIN1 12
MA_274211g0010	7.30921	8.34618	2.42944	3.43543	0.000591614	0.00446067
MA_27424g0010	46.0176	1.25256	0.374187	3.34742	0.000815688	0.00586781	methyl- -binding domain-containing 2
MA_27441g0010	371.709	1.91145	0.315523	6.05805	1.37784e-09	4.90232e-08	glycerophosphodiester phosphodiesterase chloroplastic-like
MA_27638g0010	469.483	1.83113	0.419948	4.36038	1.2984e-05	0.000165651	serine threonine receptor-like kinase NFP
MA_277837g0010	10.1951	1.68035	0.433094	3.87986	0.000104516	0.00101065	myosin heavy striated muscle
MA_279225g0010	3.56315	3.53878	1.39744	2.53233	0.0113308	0.0499273	disease resistance RPP13 4
MA_279654g0010	19.0102	1.27214	0.406817	3.12707	0.00176559	0.0110967	unknown
MA_28035g0010	295.211	1.77927	0.246624	7.21448	5.41394e-13	3.6612e-11	high-affinity nitrate transporter
MA_28098g0010	13.5553	4.73749	1.61895	2.92627	0.00343051	0.019089	glucan endo-1,3-beta-glucosidase-like
MA_281597g0010	27.0548	3.37323	0.776076	4.34652	1.38315e-05	0.000174803	flavonoid 3 5 -
MA_281628g0010	6.23702	2.65756	0.870292	3.05365	0.00226078	0.0136027
MA_2817021g0010	173.071	1.21116	0.266506	4.54459	5.50421e-06	7.81354e-05	tau class glutathione S-transferase
MA_281894g0010	57.1489	1.3212	0.424814	3.11007	0.00187043	0.0116072	gibberellin 20 oxidase 1-like
MA_28381g0010	3.40241	3.04498	0.950842	3.2024	0.00136288	0.00898962	unknown
MA_284130g0010	23.064	1.89385	0.501232	3.77839	0.000157843	0.00143632	L-type lectin-domain containing receptor kinase -like
MA_2845135g0010	4.20163	2.08063	0.81116	2.56501	0.0103173	0.0463279	Lipase 1
MA_287044g0010	59.6037	1.18891	0.338782	3.50937	0.000449162	0.00353099	endo-1,4-beta-xylanase A
MA_2871g0010	16.3205	3.30893	0.902321	3.66713	0.000245289	0.00209523	R2R3MYB13
MA_2873g0010	54.8292	1.02002	0.370801	2.75086	0.00594393	0.0295963	probable xyloglucan endotransglucosylase hydrolase 33
MA_2890821g0010	29.8097	2.18403	0.468811	4.65865	3.18296e-06	4.83228e-05	probable pectate lyase 8
MA_289134g0010	13.4488	1.33197	0.450431	2.9571	0.00310549	0.0175844	E3 ubiquitin- ligase RING1-like
MA_289156g0010	72.7379	3.75252	0.872921	4.29881	1.71718e-05	0.000211952	short-chain dehydrogenase reductase family
MA_2893228g0010	204.001	1.26371	0.148176	8.52848	1.48283e-17	2.1231e-15	inositol monophosphatase
MA_28973g0010	354.141	1.08579	0.280417	3.87204	0.000107926	0.00103803	metallothionein class II
MA_290104g0010	8.52973	2.82532	0.753851	3.74786	0.000178352	0.00159637	xyloglucan galactosyltransferase KATAMARI1 homolog
MA_290245g0010	17.1064	3.80014	0.571221	6.65266	2.87841e-11	1.43997e-09	LOB domain-containing 6
MA_290659g0010	11.6621	6.24512	1.24563	5.01364	5.341e-07	1.00621e-05	transcription factor bHLH118
MA_291092g0010	106.944	3.72222	0.308896	12.0501	1.93766e-33	2.06296e-30	AT-hook motif nuclear-localized 20-like
MA_291496g0010	17.307	2.95499	0.807688	3.65858	0.000253618	0.00215972	patatin 2
MA_29151g0010	12.0288	2.31815	0.719984	3.21973	0.00128312	0.00856144
MA_291980g0010	77.1264	1.81651	0.291092	6.24032	4.36672e-10	1.717e-08	unknown
MA_293560g0010	14.0353	1.0347	0.395643	2.61523	0.00891676	0.041294	SAM-dependent methyltransferase
MA_29551g0010	54.832	1.72543	0.453954	3.8009	0.000144174	0.00132795	galactinol synthase 1
MA_295848g0010	19.6365	2.29009	0.637274	3.59357	0.000326182	0.00267346	alcohol
MA_2966g0010	12.5463	2.33962	0.594457	3.93572	8.29487e-05	0.000828131	unknown
MA_296882g0010	335.828	1.97548	0.212274	9.30627	1.32401e-20	3.05419e-18
MA_2977153g0010	14.8122	1.8254	0.604215	3.02111	0.00251846	0.014816	L-type lectin-domain containing receptor kinase
MA_29814g0010	19.1114	2.25168	0.757308	2.97327	0.00294643	0.0168445	probable pectate lyase 5
MA_299521g0010	66.1186	1.27005	0.297094	4.27492	1.91205e-05	0.000233095	C75A1_PINTA ame: Full=Cytochrome P450 750A1 ame: Full=Cytochrome P450 CYPC
MA_3006361g0010	4.11095	3.93602	1.32387	2.97312	0.00294786	0.0168503	Senescence-associated gene
MA_300643g0010	31.9208	2.18659	0.696925	3.13748	0.00170409	0.0107895	probable LRR receptor-like serine threonine- kinase At1g56140
MA_301324g0010	213.265	1.14771	0.181826	6.31213	2.75229e-10	1.13037e-08	nuclease HARBI1
MA_301324g0020	36.8742	1.39184	0.382278	3.64092	0.000271667	0.00229271
MA_301724g0010	79.7905	1.38495	0.235729	5.87519	4.22361e-09	1.33567e-07	S-type anion channel SLAH2-like
MA_301812g0010	8.49672	1.64682	0.550097	2.99369	0.0027563	0.0159508	heat shock 70 kDa 5
MA_301927g0010	23.1163	1.86358	0.467755	3.98409	6.77391e-05	0.000693628
MA_305437g0010	18.4783	2.28947	0.46838	4.88806	1.01833e-06	1.77734e-05	polygalacturonase At1g48100-like
MA_306494g0010	12.3265	3.97371	0.678387	5.85759	4.69634e-09	1.46068e-07	unknown
MA_306798g0010	30.4835	2.06973	0.550831	3.75747	0.00017164	0.00154361	aspartyl protease APCB1
MA_3092g0010	10.205	2.51306	0.804362	3.1243	0.00178231	0.0111756	cytochrome P450 monooxygenase CYP736B
MA_30959g0010	82.9781	4.05038	0.555213	7.29519	2.9823e-13	2.12039e-11	pathogenesis-related PR-1-like
MA_3099234g0010	145.569	2.85692	0.470876	6.06724	1.30127e-09	4.64585e-08	thaumatin
MA_310334g0010	8.69046	4.08418	1.31406	3.10807	0.00188316	0.0116723	ACC synthase
MA_312617g0010	48.2925	1.31039	0.324936	4.03277	5.51241e-05	0.000577704	proline transporter 1
MA_31322g0010	3253.84	1.62072	0.157218	10.3088	6.4316e-25	2.81108e-22	unknown
MA_3135188g0010	30.6838	7.73493	1.31327	5.88981	3.86641e-09	1.23493e-07	cytochrome P450 94A1-like
MA_315361g0010	50.5607	1.24214	0.280899	4.42204	9.7775e-06	0.000129047
MA_3157125g0010	46.1606	1.97327	0.547334	3.60524	0.000311865	0.00257441	3-ketoacyl- synthase 4-like
MA_316222g0010	10.7127	4.03836	1.33522	3.0245	0.00249041	0.0146801	unknown
MA_316475g0010	85.7392	1.54684	0.329799	4.69024	2.7288e-06	4.2139e-05	myb-related 308-like
MA_31g0010	106.834	1.46117	0.223355	6.5419	6.07429e-11	2.85636e-09	ubiquitin carboxyl-terminal hydrolase 12-like
MA_320571g0010	649.723	2.76357	0.224705	12.2987	9.20746e-35	1.19964e-31	cytochrome P450 709B2-like
MA_3206553g0010	15.3141	1.90865	0.588746	3.24188	0.00118743	0.00804311
MA_321399g0010	140.472	3.93952	0.831129	4.73996	2.13759e-06	3.38897e-05	hevein-like prepro
MA_321571g0010	302.037	2.84799	0.573539	4.96564	6.84732e-07	1.24973e-05	probable glucan 1,3-beta-glucosidase A
MA_32270g0020	10.0914	4.12707	1.40494	2.93753	0.00330838	0.018521
MA_323417g0010	145.737	1.52078	0.379309	4.00934	6.08894e-05	0.000631476	GABA transporter 1-like
MA_323549g0010	17.0642	1.55901	0.384927	4.05016	5.11827e-05	0.000542941	cathechol O-
MA_323706g0010	14.887	1.93447	0.637773	3.03317	0.00242003	0.014359	transcription factor MYB31
MA_323961g0010	20.9398	1.31438	0.441491	2.97714	0.00290953	0.0166841	glutathione peroxidase
MA_32466g0010	707.061	5.44481	0.970992	5.60748	2.05299e-08	5.51385e-07	non-symbiotic hemoglobin 1-like
MA_3249g0010	62.4638	1.48908	0.425915	3.4962	0.000471938	0.00368135	HOTHEAD-like isoform X1
MA_3250g0010	19.6367	5.35956	0.694495	7.7172	1.18912e-14	1.07336e-12	gamma-glutamylcyclotransferase 2-1-like
MA_32541g0010	5.54757	4.11758	1.14615	3.59254	0.000327466	0.00268186	cytokinin dehydrogenase 7
MA_326015g0010	5.7	2.25476	0.757913	2.97495	0.00293032	0.0167697	unknown
MA_32651g0010	40.9983	2.19146	0.728009	3.0102	0.00261071	0.0152507	ethylene-responsive transcription factor ERF039-like
MA_3268g0010	66.9306	1.56811	0.329327	4.76157	1.92095e-06	3.09034e-05	calmodulin 3
MA_32784g0010	20.8048	1.59448	0.421576	3.78219	0.000155455	0.00141739	ethylene-responsive transcription factor 1
MA_3283024g0010	47.5669	2.26483	0.417744	5.42158	5.90753e-08	1.42446e-06	probable pectate lyase 8
MA_328353g0010	295.72	1.13019	0.246911	4.57732	4.70977e-06	6.81629e-05	oxalate-- ligase-like
MA_328535g0010	113.261	5.1558	1.29344	3.98612	6.71637e-05	0.000688415	LOB domain-containing 1-like
MA_3294g0010	131.435	2.55659	0.413122	6.18847	6.07493e-10	2.3057e-08	inactive LRR receptor-like serine threonine- kinase BIR2
MA_329922g0010	86.0514	1.07654	0.317001	3.39601	0.000683757	0.00504596	beta-galactosidase 8-like
MA_33107g0010	14.3107	7.49839	1.45612	5.14956	2.61096e-07	5.34313e-06	unknown
MA_331201g0010	963.4	2.25577	0.217431	10.3746	3.23413e-25	1.47569e-22
MA_331330g0010	683.582	2.65694	0.338795	7.84231	4.42316e-15	4.26122e-13	unknown
MA_33140g0010	182.6	1.5389	0.305733	5.03347	4.81678e-07	9.15761e-06	heavy metal-associated isoprenylated plant 39-like
MA_331962g0010	13.6956	2.08675	0.594496	3.51012	0.000447908	0.00352302	probable trehalose-phosphate phosphatase 6
MA_332197g0010	22.879	2.41638	0.360365	6.70539	2.00875e-11	1.04129e-09	aluminum-activated malate transporter 9-like
MA_334361g0010	160.718	1.36985	0.326129	4.20035	2.66509e-05	0.000310754	hydroquinone glucosyltransferase-like
MA_3347g0010	6.99999	6.24322	1.22279	5.1057	3.29572e-07	6.57591e-06
MA_3356606g0010	7.02493	6.76316	1.45076	4.66182	3.13431e-06	4.77063e-05	unknown
MA_3356g0010	26.5038	8.44959	2.67929	3.15367	0.00161232	0.010309	indole-3-acetate O-methyltransferase 1
MA_33582g0010	244.7	1.32414	0.207428	6.3836	1.72968e-10	7.35858e-09	phosphate transporter PHO1 homolog 1
MA_336523g0010	12.2248	1.37163	0.529823	2.58884	0.0096301	0.0438156	Late embryogenesis abundant group 2 isoform 1
MA_3366g0010	530.113	1.1023	0.173848	6.34057	2.28911e-10	9.52391e-09	germin subfamily 2 member 1
MA_3370g0010	11.4608	1.31726	0.519803	2.53415	0.011272	0.0497275	unknown
MA_3376790g0010	1811.77	1.91472	0.278142	6.88398	5.8204e-12	3.32427e-10	Inositol-3-phosphate synthase
MA_337708g0010	257.492	1.12402	0.129966	8.64853	5.2169e-18	8.46157e-16
MA_338404g0010	743.817	2.70554	0.223689	12.0951	1.12128e-33	1.25832e-30	unknown
MA_3384g0010	125.091	1.42164	0.273825	5.1918	2.08273e-07	4.37206e-06	galactinol synthase 1
MA_33912g0010	133.294	1.01353	0.258275	3.92425	8.70018e-05	0.000863405	CUP-SHAPED COTYLEDON 2-like
MA_33916g0010	9.69652	1.55181	0.437208	3.54935	0.000386181	0.00310455	wall-associated receptor kinase-like 14
MA_34040g0010	41.168	2.76802	0.385008	7.18952	6.50175e-13	4.35429e-11	unknown
MA_3405g0010	681.11	1.10358	0.192763	5.7251	1.03374e-08	2.98907e-07	pathogenesis-related genes transcriptional activator PTI5-like
MA_340991g0010	5.37262	2.3807	0.775746	3.06892	0.00214833	0.0130339	unknown
MA_3413240g0010	106.74	1.03717	0.197211	5.25919	1.44695e-07	3.16046e-06	RING finger 44 isoform X2
MA_3414003g0010	30.8227	1.0436	0.364571	2.86254	0.00420258	0.0224379
MA_3421g0010	52.9127	1.55845	0.254084	6.1336	8.5913e-10	3.18482e-08	NRT1 PTR FAMILY -like
MA_34232g0010	36.827	1.53969	0.340232	4.52542	6.02768e-06	8.4526e-05	glyceraldehyde-3-phosphate cytosolic
MA_34273g0020	101.481	2.44853	0.642932	3.80838	0.000139883	0.00129272	A Chain Structure Of A Three-Domain Sesquiterpene Synthase: A Prospective Target For Advanced Biofuels Production
MA_343701g0010	40.1958	3.61174	0.779634	4.6326	3.61098e-06	5.39917e-05	UDP-glycosyltransferase 86A2
MA_3445307g0010	16.8341	1.95763	0.550392	3.5568	0.000375399	0.0030249	mitochondrial import receptor subunit TOM7-1-like
MA_34530g0020	84.4408	3.09321	0.453249	6.82454	8.82091e-12	4.8705e-10	BAHD acyltransferase DCR
MA_345316g0010	320.552	1.59528	0.475283	3.35649	0.000789379	0.00570524
MA_3459309g0010	59.1198	1.12423	0.311882	3.60466	0.000312565	0.00257967	mitochondrial chaperone BCS1-B
MA_3460171g0010	3.15415	4.03998	1.39569	2.8946	0.00379638	0.0207058	unknown
MA_34657g0010	937.031	1.31545	0.148797	8.84059	9.52185e-19	1.71898e-16
MA_34668g0010	23.659	1.00605	0.319104	3.15273	0.0016175	0.0103336	LON peptidase N-terminal domain and RING finger 3-
MA_34668g0020	85.685	1.12395	0.191193	5.87864	4.13644e-09	1.31109e-07	ABC transporter
MA_3467401g0010	34.6985	2.1121	0.410869	5.14056	2.73917e-07	5.55351e-06	Heat shock cognate 70 kDa
MA_346810g0010	15.5615	1.16645	0.405394	2.87733	0.00401055	0.0216099
MA_346919g0010	728.095	1.14156	0.202712	5.63145	1.78704e-08	4.86567e-07	malate glyoxysomal
MA_347677g0010	39.5244	1.41256	0.469323	3.00979	0.00261426	0.015265	ARM repeat
MA_347705g0010	6.44483	3.32118	0.88636	3.74699	0.000178967	0.00160049	DUF2236 domain-containing
MA_348997g0010	17.2877	4.50446	0.531641	8.47274	2.39688e-17	3.32853e-15	aluminum-activated malate transporter 9-like
MA_349993g0010	152.827	1.51004	0.204126	7.39761	1.38653e-13	1.04676e-11	remorin -like
MA_35003g0010	12.0194	5.43081	2.11152	2.57199	0.0101115	0.0455961	unknown
MA_35037g0010	130.179	5.83714	0.848584	6.87868	6.04088e-12	3.44546e-10	LOB domain-containing 1-like
MA_350848g0010	43.9228	2.97011	0.42694	6.95674	3.48231e-12	2.05096e-10	cytochrome P450 71A1-like
MA_35169g0010	49.8806	2.51895	0.474472	5.30895	1.10256e-07	2.4935e-06	probable proline transporter 2 isoform X1
MA_35233g0010	235.073	3.99454	0.445698	8.96243	3.17599e-19	6.16231e-17	cysteine-rich repeat secretory 55
MA_352542g0010	3.05857	3.80653	1.45367	2.61856	0.00883011	0.0409751
MA_35352g0010	33.5794	1.76348	0.389215	4.53086	5.87431e-06	8.26351e-05	SENESCENCE-ASSOCIATED GENE mitochondrial-like
MA_353807g0010	4.59487	2.0322	0.736271	2.76013	0.00577786	0.0289116	AIG1-like
MA_35387g0010	37.8431	1.88766	0.332605	5.67539	1.38369e-08	3.85855e-07	wall-associated
MA_354155g0010	175.554	1.45883	0.304224	4.79524	1.62479e-06	2.68569e-05	long-chain-alcohol oxidase FAO4A
MA_354367g0010	19.4275	1.53423	0.602129	2.54801	0.010834	0.0481382	cycloartenol Synthase
MA_354684g0010	71.6657	1.38371	0.397236	3.48336	0.000495164	0.00383229	AAA-ATPase mitochondrial-like
MA_35479g0020	72.768	1.32862	0.316217	4.20159	2.65048e-05	0.000309399	GDSL esterase lipase At5g03610-like
MA_35479g0030	17.9025	1.43057	0.456578	3.13324	0.0017289	0.0109116	GDSL esterase lipase At5g03610-like
MA_3550g0020	235.77	2.5262	0.257869	9.79647	1.16593e-22	3.63999e-20	CO(2)-response secreted protease
MA_3555g0010	99.3075	1.219	0.307328	3.96646	7.29468e-05	0.000740742	zinc finger WIP6-like
MA_35561g0010	38.8136	1.01442	0.317648	3.19352	0.00140548	0.0092106	5-methyltetrahydropteroyltriglutamate--homocysteine methyltransferase 2
MA_355839g0010	22.9601	1.35794	0.504199	2.69327	0.00707556	0.0342006	nonspecific lipid transfer
MA_357129g0010	7.47338	2.29477	0.808066	2.83984	0.00451368	0.0237297	anthocyanidin synthase
MA_357183g0010	548.673	8.18373	0.848898	9.64042	5.39681e-22	1.53484e-19	SRG1
MA_3573g0010	5.69426	1.81921	0.713158	2.55092	0.0107439	0.0478248	VQ motif-containing chloroplastic
MA_357447g0010	4.62173	5.42477	1.65836	3.27117	0.00107105	0.00738711	G-type lectin S-receptor-like serine threonine- kinase At2g19130
MA_35813g0010	17.8609	2.14335	0.455208	4.70851	2.49538e-06	3.88938e-05	unnamed protein product
MA_358441g0010	45.4478	2.07053	0.66269	3.12443	0.00178151	0.0111723	beta-D-glucosyl crocetin beta-1,6-glucosyltransferase-like
MA_358570g0010	35.0916	3.58538	0.605019	5.92606	3.10293e-09	1.01769e-07	histone H4
MA_3588988g0010	28.3101	1.24999	0.319785	3.90885	9.27375e-05	0.000912692	AT-hook motif nuclear-localized 26
MA_360253g0010	413.667	2.58548	0.523686	4.93709	7.92978e-07	1.42229e-05	family intramembrane metalloprotease
MA_3607820g0010	1371.33	9.64255	1.07857	8.94014	3.88695e-19	7.26999e-17	hypothetical protein
MA_360807g0010	21.3412	2.80704	0.556005	5.04859	4.45088e-07	8.54018e-06
MA_36102g0020	6.34105	3.55152	0.769688	4.61423	3.94558e-06	5.83434e-05
MA_361139g0010	58.9715	1.87112	0.404054	4.63085	3.6416e-06	5.443e-05	G-type lectin S-receptor-like serine threonine- kinase SD2-5
MA_36141g0010	25.7944	2.62164	0.909929	2.88115	0.00396228	0.0214128	class VII chitinase
MA_3615747g0010	98.4602	1.12175	0.266936	4.2023	2.64222e-05	0.000308558	Heat shock cognate 70 kDa
MA_3619173g0010	12.083	1.63009	0.567431	2.87275	0.00406914	0.0218491
MA_362458g0010	42.5711	2.00452	0.42219	4.7479	2.0554e-06	3.28122e-05	dirigent
MA_363177g0010	3.88221	5.63438	1.70249	3.30949	0.000934656	0.00657482
MA_363512g0010	9.60931	1.51582	0.577843	2.62324	0.00870971	0.0405295	unknown
MA_363829g0010	2.73294	2.48486	0.917865	2.70721	0.00678506	0.0330435	RING-H2 finger ATL74-like
MA_364465g0010	67.9674	1.95823	0.715327	2.73753	0.0061903	0.0306102	NRT1 PTR FAMILY
MA_365001g0010	737.791	1.44189	0.409234	3.52339	0.000426069	0.00338265	anti-microbial
MA_3653045g0010	41.4789	1.38437	0.261712	5.28967	1.22534e-07	2.7237e-06	unknown
MA_365403g0010	47.5998	1.97697	0.565849	3.49381	0.000476173	0.00370602	acid phosphatase 1
MA_36566g0010	144.431	2.02193	0.737043	2.74331	0.0060824	0.0301628	SPARC 1
MA_36568g0010	57.0883	1.00833	0.362108	2.78463	0.00535894	0.0272288	TMV resistance N-like
MA_3664032g0010	161.859	1.44619	0.330246	4.37914	1.1915e-05	0.000153548	long-chain-alcohol oxidase FAO1
MA_366599g0010	100.839	1.28725	0.159246	8.08341	6.29814e-16	7.013e-14	probable polygalacturonase At1g80170
MA_36763g0010	154.396	1.54219	0.184238	8.37064	5.73069e-17	7.43593e-15	cytochrome P450 734A1
MA_3682012g0010	27.7613	4.23664	0.856816	4.94463	7.62868e-07	1.37542e-05	class IV
MA_369089g0010	15.153	2.89414	0.445275	6.49967	8.04983e-11	3.66899e-09	kelch repeat
MA_370498g0010	2.82575	4.93147	1.58929	3.10293	0.00191612	0.0118448	VQ motif-containing chloroplastic-like
MA_3712g0010	21.5972	1.56542	0.394217	3.97098	7.15786e-05	0.000728274	unknown
MA_371748g0010	160.697	5.03678	0.65862	7.64748	2.04955e-14	1.7841e-12	binding partner of ACD11 1 isoform X1
MA_37221g0020	77.7036	1.00487	0.216666	4.63785	3.52056e-06	5.27918e-05	WD repeat-containing 62
MA_37256g0010	88.2582	1.72314	0.417971	4.12263	3.7457e-05	0.000416075	Transcription factor MYB86
MA_3727547g0010	82.7631	1.47692	0.268415	5.50238	3.74693e-08	9.43481e-07	homeobox-leucine zipper HAT22-like
MA_3737553g0010	31.9451	7.92504	1.50875	5.25273	1.49864e-07	3.25917e-06	pathogenesis-related 5-like
MA_3737693g0010	29.4973	5.45776	0.663748	8.22263	1.99091e-16	2.4031e-14	unknown
MA_37416g0010	105.425	3.37765	0.349903	9.65309	4.76985e-22	1.37537e-19	sulfate transporter -like
MA_374531g0010	2.25621	3.84836	1.40237	2.74418	0.00606622	0.0301078	unknown
MA_3752g0010	64.7347	1.19864	0.323315	3.70734	0.000209444	0.001827	L-type lectin-domain containing receptor kinase -like
MA_375343g0010	7.781	3.04447	0.848438	3.58832	0.000332812	0.00271975	anti-microbial
MA_3758g0010	2.32615	5.2053	1.49736	3.47631	0.000508355	0.00391685	ethylene-responsive transcription factor ERF014-like
MA_376215g0010	118.856	1.05512	0.263616	4.00247	6.26845e-05	0.000647943	purple acid phosphatase 22-like
MA_37646g0010	447.726	1.14797	0.13749	8.34948	6.85632e-17	8.78667e-15	lambda class glutathione S-transferase
MA_376599g0010	74.3285	1.2768	0.306113	4.17101	3.03247e-05	0.000347925	unknown
MA_377460g0010	3651.67	1.79141	0.14184	12.6298	1.44731e-36	2.22575e-33
MA_37806g0010	26.2638	2.02935	0.431975	4.69783	2.62939e-06	4.07227e-05	uncharacterized protein LOC110007319
MA_3784949g0010	3.13188	3.87258	1.3016	2.97525	0.00292754	0.0167584	cytochrome P450 78A9-like
MA_37884g0010	290.325	1.34971	0.23339	5.7831	7.33386e-09	2.17979e-07	expansin A1
MA_379082g0010	2.73815	5.58443	1.58557	3.52204	0.000428241	0.00339538	unknown
MA_379588g0010	24.5376	1.46139	0.38239	3.82173	0.000132516	0.00123484	nudix hydrolase mitochondrial isoform X3
MA_380966g0010	7.02803	2.16753	0.564153	3.8421	0.000121987	0.00114882	DETOXIFICATION 29-like
MA_38124g0010	4.20177	3.43497	1.01678	3.37829	0.000729376	0.00534016
MA_3813418g0010	11.6395	3.37492	0.652578	5.17168	2.32002e-07	4.79979e-06	cytochrome P450 CYP736A12-like
MA_3816419g0010	8.52392	1.83217	0.586163	3.12569	0.00177386	0.0111344	unknown
MA_381956g0010	72.967	5.55474	1.15613	4.8046	1.55061e-06	2.57951e-05	class VII chitinase
MA_382378g0010	87.8981	3.06633	0.687386	4.46086	8.16319e-06	0.000110162	L-type lectin-domain containing receptor kinase
MA_38277g0010	410.756	1.49995	0.174364	8.60241	7.80577e-18	1.21846e-15	embryo-specific ATS3A-like
MA_38303g0010	15.3883	7.22585	1.24311	5.81274	6.14582e-09	1.8559e-07	unknown
MA_3831305g0010	11.6554	1.16306	0.415577	2.79868	0.00513124	0.0263304	calcium-transporting ATPase plasma membrane-type
MA_383208g0010	49.0561	1.92734	0.361859	5.32622	1.00279e-07	2.29409e-06	unknown
MA_383796g0010	303.079	1.36573	0.238542	5.72533	1.03235e-08	2.98711e-07	hypothetical protein BVC80_1807g17
MA_3842800g0010	6.90155	2.77263	0.996295	2.78294	0.00538683	0.0273304	aldehyde oxidase GLOX-like
MA_384848g0010	3.21931	4.91551	1.52078	3.23223	0.00122827	0.00826586
MA_386090g0010	3.44733	5.79124	1.91387	3.02593	0.0024787	0.0146256	nucleotide-diphospho-sugar transferase family
MA_38632g0010	134.545	1.51302	0.226195	6.68899	2.24713e-11	1.15334e-09	PREDICTED: uncharacterized protein LOC104601654
MA_3866803g0010	80.1892	1.49929	0.1939	7.7323	1.05624e-14	9.74602e-13	1,2-dihydroxy-3-keto-5-methylthiopentene dioxygenase 4
MA_387252g0010	77.8728	3.77609	0.68666	5.49921	3.81497e-08	9.58289e-07	A Chain Structure Of A Three-Domain Sesquiterpene Synthase: A Prospective Target For Advanced Biofuels Production
MA_387320g0010	75.6609	1.21231	0.354654	3.4183	0.000630145	0.00470507	NUCLEAR FUSION DEFECTIVE 4-like
MA_388912g0010	229.287	1.46636	0.197795	7.41353	1.22979e-13	9.4039e-12	calmodulin
MA_389168g0010	5.64846	4.54122	1.45695	3.11693	0.00182746	0.0113885	probable LRR receptor-like serine threonine- kinase At3g47570
MA_38919g0010	17.206	1.22624	0.410147	2.98977	0.00279191	0.0161232	unknown
MA_38931g0010	39.766	1.70545	0.324085	5.26235	1.42226e-07	3.11143e-06	bZIP transcription factor 11-like
MA_38978g0010	131.342	1.35203	0.321347	4.20739	2.58336e-05	0.000302845	unknown
MA_38978g0020	27.6277	2.88466	0.703156	4.10245	4.088e-05	0.000448341	Chaperone 1
MA_38978g0030	11.3072	2.42648	0.848104	2.86107	0.00422216	0.0225222	Chaperone 1
MA_39058g0010	40.1933	2.50702	0.71742	3.4945	0.000474955	0.00370141	cysteine-rich receptor kinase 10
MA_391551g0010	21.3627	1.43665	0.460905	3.11703	0.00182682	0.0113876	disease resistance At4g27190-like
MA_3915g0010	20.9089	3.31038	0.640472	5.16866	2.35774e-07	4.87541e-06	DUF2236 domain-containing
MA_391859g0010	2.01263	4.31403	1.58065	2.72928	0.00634736	0.0312744	glutamate receptor -like
MA_392733g0010	40.6232	1.64913	0.574244	2.87183	0.00408099	0.0219014	RALF-like 34
MA_393542g0010	13.3662	1.10855	0.381258	2.90761	0.00364199	0.0200428	probable disease resistance At5g63020
MA_394067g0010	62.453	2.05582	0.562017	3.65793	0.00025426	0.0021634
MA_394599g0010	1000.48	7.67563	0.729754	10.5181	7.13008e-26	3.52446e-23	pathogenesis-related PR-4-like
MA_394910g0010	9.0793	8.04325	1.29248	6.22309	4.87443e-10	1.88626e-08	pectate lyase
MA_39532g0010	33.1535	1.04878	0.291641	3.59614	0.000322976	0.00265032	Heavy metal transport detoxification superfamily
MA_396112g0010	103.886	1.40912	0.238773	5.90151	3.60182e-09	1.15754e-07	unknown
MA_396269g0010	79.8993	1.16932	0.297614	3.92898	8.53055e-05	0.0008486	jacalin-related lectin 3 isoform X1
MA_398469g0010	31.1295	1.91163	0.40934	4.67003	3.0115e-06	4.60057e-05	cytochrome P450
MA_3994972g0010	7.63948	6.40404	1.52773	4.19187	2.76668e-05	0.000321608	late embryogenesis abundant
MA_39982g0010	92.0716	1.22045	0.217829	5.60279	2.10927e-08	5.64863e-07	ABC transporter A family member 2
MA_40048g0010	99.0018	7.84646	1.1939	6.57212	4.96052e-11	2.36205e-09	unknown
MA_402393g0010	380.224	1.00742	0.178088	5.65686	1.54163e-08	4.25327e-07	no apical meristem
MA_402760g0010	7.24025	4.63739	1.05989	4.37537	1.21228e-05	0.00015584	galactoside 2-alpha-L-fucosyltransferase-like isoform X1
MA_4030165g0010	21.069	1.67121	0.650497	2.56912	0.0101957	0.0458862	LRR receptor-like serine threonine- kinase GSO1
MA_4033758g0010	2.91057	2.77074	1.04474	2.65207	0.00799993	0.0378372	CLV3 ESR-related
MA_40440g0010	8.31708	3.10036	0.712035	4.35422	1.33542e-05	0.000169933	auxin responsive family
MA_4045666g0010	22.6875	6.31077	1.09002	5.78957	7.05648e-09	2.10488e-07	lysosomal Pro-X carboxypeptidase-like
MA_40458g0010	428.518	1.36016	0.151396	8.98415	2.60744e-19	5.1311e-17	extensin-like isoform X1
MA_404696g0010	73.2777	2.23922	0.298926	7.49089	6.84062e-14	5.45175e-12	WAT1-related At1g21890
MA_40561g0010	16.2331	5.29428	1.19463	4.43174	9.34753e-06	0.000123923	probable aldo-keto reductase 2
MA_405799g0010	23.8277	5.78847	1.27581	4.53709	5.70371e-06	8.04448e-05	probable strigolactone esterase DAD2
MA_4061g0010	43.1953	1.34299	0.292082	4.59799	4.26585e-06	6.25227e-05	AT-hook motif nuclear-localized 15-like
MA_406287g0010	37.4255	1.30541	0.3188	4.09475	4.22621e-05	0.000460942	Late embryogenesis abundant LEA-14
MA_40671g0010	46.7773	2.08812	0.466595	4.47522	7.63333e-06	0.000103987	expansin Os-EXPA2
MA_4072g0020	11.0972	4.5975	1.13922	4.03565	5.44524e-05	0.000571964	ethylene-responsive transcription factor 5-like
MA_407468g0010	50.4878	8.96246	1.83283	4.88995	1.0086e-06	1.76407e-05	transmembrane O-methyltransferase
MA_407719g0010	104.944	2.15932	0.49811	4.33501	1.45751e-05	0.000183112	cytochrome P450 CYP749A22-like
MA_408078g0010	300.761	1.70966	0.29401	5.81495	6.06514e-09	1.83822e-07	FAD-dependent urate hydroxylase-like
MA_409776g0010	24.373	1.28935	0.478337	2.69549	0.00702854	0.0340258	amino-acid permease BAT1 homolog
MA_40991g0010	6.07434	1.62404	0.605461	2.68231	0.00731156	0.0351297	CUP-SHAPED COTYLEDON 2-like
MA_410546g0010	33.9353	2.27481	0.436059	5.21675	1.82092e-07	3.88731e-06	E3 ubiquitin- ligase PUB23-like
MA_4112116g0010	20.0706	1.54393	0.494707	3.12089	0.00180305	0.0112717	cytochrome P450 94B3-like
MA_4116g0010	3.68966	6.64006	1.79133	3.70677	0.000209923	0.0018308	probable leucine-rich repeat receptor kinase At5g63930
MA_412197g0010	20.4394	6.30065	1.22882	5.12741	2.93758e-07	5.92684e-06	probable strigolactone esterase DAD2
MA_4122248g0010	3584.92	1.76648	0.200617	8.80525	1.30556e-18	2.32659e-16
MA_4130g0010	93.9855	2.54119	0.228985	11.0976	1.28816e-28	8.37405e-26	zinc finger WIP2
MA_413614g0010	109.997	1.17855	0.182404	6.46119	1.03882e-10	4.64302e-09	E3 ubiquitin- ligase RDUF1-like
MA_414550g0010	33.5397	3.73477	1.10726	3.37297	0.000743616	0.00543025	peroxidase 66
MA_4146733g0010	83.2189	1.38247	0.252086	5.48412	4.15531e-08	1.03563e-06	unknown
MA_415118g0010	80.8056	1.36733	0.381495	3.58413	0.000338197	0.00275724	3-ketoacyl- synthase 10-like
MA_415118g0020	102.633	1.58415	0.365693	4.33192	1.47816e-05	0.000185306	3-ketoacyl- synthase 20-like
MA_415393g0010	1.75999	5.09612	1.67072	3.05025	0.00228648	0.0137143	U-box domain-containing 26-like
MA_416247g0010	8.46252	2.32593	0.629295	3.69609	0.000218946	0.00189912	TPR repeat
MA_416318g0010	1150.14	2.39947	0.301915	7.9475	1.90318e-15	1.95604e-13	lambda class glutathione S-transferase
MA_4176905g0010	7.13166	3.71	1.06072	3.49762	0.000469428	0.00366401	galactinol synthase 1
MA_4182g0010	144.682	8.58021	1.19967	7.15216	8.54259e-13	5.60356e-11	ethylene-responsive transcription factor ERF113-like
MA_418778g0010	15.9358	1.7425	0.557006	3.12833	0.00175801	0.01106	kDa class I heat shock -like
MA_41933g0010	24.5042	2.00805	0.342578	5.86159	4.58466e-09	1.43239e-07	RDR1
MA_419572g0010	2812.88	1.48491	0.299802	4.95296	7.30922e-07	1.32762e-05	phenylcoumaran benzylic ether reductase
MA_419723g0010	61.1786	1.29667	0.279582	4.6379	3.51969e-06	5.27918e-05	unknown
MA_4202g0010	28.5661	1.93088	0.333666	5.78686	7.17128e-09	2.13605e-07	GDSL esterase lipase At2g30310-like
MA_42031g0010	7.42807	3.22189	1.00639	3.20143	0.00136745	0.00901465	cytokinin dehydrogenase 6-like
MA_4203309g0010	46.1873	1.78936	0.363947	4.91653	8.80896e-07	1.56444e-05	heat shock 70 kDa
MA_42064g0020	13.0843	3.25372	0.67748	4.80268	1.56553e-06	2.59911e-05	probable calcium-binding CML25
MA_421737g0010	11.0689	2.11993	0.770852	2.75011	0.00595752	0.0296498	acyl carrier chloroplastic-like
MA_423032g0010	4.46989	3.54184	1.21557	2.91372	0.00357146	0.019741	disease resistance RGA2-like
MA_423264g0010	66.6229	1.43858	0.351541	4.0922	4.27295e-05	0.000464819	sinapyl alcohol
MA_42373g0010	132.008	1.05556	0.300015	3.51835	0.00043424	0.003437	molecular chaperone
MA_424372g0010	21.6208	1.95191	0.375496	5.19823	2.0119e-07	4.2345e-06
MA_42495g0010	314.461	2.27656	0.191098	11.913	1.01217e-32	1.00065e-29	jacalin-related lectin 3 isoform X1
MA_425144g0010	20.6603	1.4265	0.560851	2.54346	0.010976	0.0486647	probable L-gulonolactone oxidase 6
MA_425689g0010	36.2433	2.80342	0.608934	4.60382	4.14811e-06	6.09907e-05	probable aldo-keto reductase 2
MA_42655g0010	121.052	1.15364	0.237888	4.8495	1.23773e-06	2.12017e-05
MA_4268g0010	118.657	2.20433	0.576085	3.82639	0.000130036	0.0012147	GDSL esterase lipase 1-like
MA_4269754g0010	6.36216	3.41865	1.22572	2.78911	0.00528531	0.0269355
MA_427215g0010	121.908	2.98607	0.317879	9.39371	5.79236e-21	1.38224e-18	late embryogenesis abundant
MA_427366g0010	88.1118	1.99698	0.197931	10.0893	6.16372e-24	2.32664e-21	SUPPRESSOR OF GENE SILENCING 3 isoform X2
MA_42938g0010	16.3049	1.42971	0.551863	2.59069	0.00957833	0.0436422	galactinol synthase 1
MA_429401g0010	61.0013	1.26588	0.352581	3.59031	0.000330283	0.0027012	disease resistance gene
MA_4308823g0010	5.59586	6.70291	1.85393	3.6155	0.000299766	0.00248838	acidic mammalian chitinase-like
MA_43124g0010	33.2576	1.58273	0.444296	3.56233	0.000367575	0.00296935	jacalin-related lectin 3-like
MA_432009g0010	28.8151	1.27712	0.397454	3.21325	0.00131243	0.00870941	unknown
MA_43291g0010	27.3966	1.49357	0.334249	4.46845	7.87901e-06	0.000106878	glucan endo-1,3-beta-glucosidase 8-like
MA_4329325g0010	55.0301	1.64381	0.33204	4.95065	7.39651e-07	1.34113e-05
MA_433264g0010	110.273	1.10291	0.173129	6.37049	1.8843e-10	7.93507e-09	DETOXIFICATION 40-like
MA_433303g0010	24.5675	4.76917	0.772097	6.1769	6.53727e-10	2.46764e-08	probable leucine-rich repeat receptor kinase At1g35710
MA_4334g0010	257.731	2.16924	0.187996	11.5388	8.41302e-31	6.60338e-28	catechol O-methyltransferase
MA_433859g0010	1276.46	9.20856	1.29939	7.08683	1.37222e-12	8.69883e-11	hypothetical protein
MA_43398g0010	52.5906	1.12162	0.237942	4.71384	2.43095e-06	3.80181e-05	unknown
MA_43450g0010	8.63132	2.47548	0.661264	3.74356	0.000181434	0.00162011	probable LRR receptor-like serine threonine- kinase At3g47570
MA_435459g0010	4.62998	5.32036	1.92973	2.75704	0.00583265	0.029146	GLUTAMINE DUMPER 2-like
MA_43637g0010	244.084	1.12046	0.273084	4.10297	4.07882e-05	0.000447571	bifunctional pinoresinol-lariciresinol reductase-like
MA_436575g0010	14.9313	1.49678	0.525399	2.84885	0.00438779	0.0231735
MA_4374488g0010	192.806	1.09534	0.233537	4.69023	2.72896e-06	4.2139e-05
MA_438267g0010	5382.71	2.93085	0.238313	12.2983	9.24535e-35	1.19964e-31	metallothionein class II
MA_4390g0010	4.18723	2.21383	0.849765	2.60523	0.00918125	0.0422502	DETOXIFICATION 16-like
MA_4395505g0010	547.563	1.10732	0.14366	7.70796	1.27844e-14	1.15148e-12
MA_440182g0010	110.9	1.10505	0.262467	4.21023	2.55107e-05	0.000299479	unknown
MA_44026g0010	21.5083	2.02387	0.452504	4.47261	7.72693e-06	0.000105089	disease resistance RFL1-like isoform X1
MA_441585g0010	9.15958	1.96832	0.76137	2.58524	0.00973116	0.0441889	bifunctional epoxide hydrolase 2-like
MA_441783g0010	4.78208	3.37581	1.1638	2.90069	0.0037234	0.0204015	homeobox-leucine zipper ATHB-6 isoform X1
MA_442695g0010	793.211	3.35163	0.783379	4.27843	1.88218e-05	0.000230061	dirigent pDIR8
MA_44290g0010	189.118	1.7312	0.208675	8.29615	1.07542e-16	1.35725e-14	HAD-superfamily subfamily variant 3
MA_444912g0010	3.77375	3.35873	1.07819	3.11515	0.00183852	0.0114452
MA_445017g0010	963.307	1.46887	0.301232	4.8762	1.08147e-06	1.8773e-05	isoflavone reductase homolog
MA_445236g0010	9.36048	7.99527	1.48313	5.3908	7.01457e-08	1.66244e-06	LOB domain-containing 1-like
MA_445275g0010	16.8787	1.00162	0.39347	2.54559	0.0109092	0.0484411	LURP-one-related 8-like
MA_4481564g0010	155.325	7.01871	0.848804	8.26894	1.3516e-16	1.68532e-14	ethylene-responsive transcription factor ERF114-like
MA_44898g0020	5.80231	1.65214	0.532312	3.10371	0.00191112	0.0118209	UDP-glycosyltransferase 83A1-like
MA_4501g0020	443.745	2.07345	0.353297	5.86886	4.38802e-09	1.37925e-07	PREDICTED: uncharacterized protein LOC101294330
MA_450881g0010	27.4975	1.63375	0.387319	4.2181	2.4637e-05	0.000290949	phenylcoumaran benzylic ether reductase
MA_450953g0010	4264.67	1.53127	0.20851	7.34389	2.0747e-13	1.51932e-11
MA_451290g0010	92.2792	1.52873	0.300838	5.08157	3.74319e-07	7.3626e-06	LOB domain-containing 1-like
MA_452046g0010	10.2547	1.99164	0.72642	2.74172	0.00611184	0.0302763
MA_452281g0010	3.09981	4.29244	1.35951	3.15734	0.00159217	0.0102116
MA_45290g0010	8.43775	1.71237	0.645617	2.6523	0.00799447	0.03782
MA_45290g0020	15.257	1.79153	0.477574	3.75131	0.000175914	0.00157726	uncharacterized protein LOC18434435
MA_454112g0010	2200.07	4.83626	0.985386	4.90799	9.20152e-07	1.62765e-05	3-hydroxy-3-methylglutaryl-coenzyme A reductase 1
MA_454606g0010	191.186	2.82579	0.505997	5.58461	2.3423e-08	6.19867e-07	UDP-glycosyltransferase 86A1-like
MA_45523g0010	18.8095	1.98728	0.721858	2.753	0.00590514	0.0294632	cysteine-rich receptor kinase 2
MA_45527g0010	127.732	1.36438	0.309657	4.4061	1.05249e-05	0.000137512	ADP-ribosylation factor GTPase-activating AGD12
MA_45568g0010	2.35278	4.27361	1.48058	2.88644	0.00389631	0.0211149	unknown
MA_45640g0010	7024.51	1.48758	0.128922	11.5386	8.42876e-31	6.60338e-28	copper transport ATX1
MA_45718g0010	17.1805	2.88776	0.731918	3.94547	7.96422e-05	0.000799155	mannan endo-1,4-beta-mannosidase 7
MA_457447g0010	14.4552	2.99408	0.956721	3.12952	0.0017509	0.0110253	L-gulonolactone oxidase 3
MA_458635g0010	3.59872	3.21262	1.0035	3.20141	0.00136755	0.00901465	unknown
MA_45879g0010	28.186	6.40918	2.31113	2.77318	0.00555107	0.0280165	cysteine-rich repeat secretory 38-like
MA_459083g0010	18.829	2.85768	0.537884	5.31282	1.07942e-07	2.44516e-06	unknown
MA_459293g0010	47.5999	2.25452	0.425871	5.2939	1.19736e-07	2.67439e-06	DJ-1 homolog C isoform X2
MA_460877g0010	34.6705	1.15896	0.243139	4.76664	1.87326e-06	3.03194e-05	TMV resistance N-like
MA_461200g0010	21.8698	1.19527	0.369301	3.23657	0.00120974	0.00815699
MA_46121g0010	138.367	2.93739	0.440977	6.6611	2.7178e-11	1.36952e-09	uncharacterized protein LOC109816402
MA_462351g0010	8.11453	5.92395	1.28352	4.6154	3.9234e-06	5.8086e-05	phenylalanine ammonia-
MA_46261g0010	1.59267	4.54618	1.6326	2.78463	0.00535883	0.0272288	transcription factor MYB46
MA_46269g0010	7.12729	3.49909	0.86974	4.02314	5.74278e-05	0.000599427	tetraketide alpha-pyrone reductase 2
MA_46325g0010	120.734	1.11959	0.18077	6.19344	5.88668e-10	2.24451e-08	F-box PP2-B10-like isoform X1
MA_46423g0010	150.73	3.94472	0.526222	7.49631	6.56381e-14	5.26144e-12	probable indole-3-pyruvate monooxygenase YUCCA8
MA_46456g0010	678.56	1.13285	0.326537	3.46928	0.000521846	0.0040076	12-oxophytodienoate reductase 11
MA_464836g0010	20.9967	6.49496	1.26725	5.12525	2.97142e-07	5.98347e-06	probable N-acetyltransferase HLS1
MA_46536g0010	19.6765	4.16683	0.719834	5.78859	7.09796e-09	2.11573e-07	gamma-glutamyl peptidase 5-like
MA_4654636g0010	11.2841	4.5746	1.43732	3.18272	0.00145898	0.00949676	glucan endo-1,3-beta-glucosidase-like isoform X2
MA_465972g0010	13.9633	5.08833	1.27004	4.00645	6.1639e-05	0.000638567	unknown
MA_46605g0010	122.448	1.04262	0.221176	4.71398	2.42919e-06	3.80181e-05	unknown
MA_4660g0010	71.5794	4.10168	0.637822	6.43076	1.26969e-10	5.53771e-09
MA_46617g0010	58.5005	1.34957	0.255598	5.28003	1.29159e-07	2.84961e-06	polyubiquitin 11
MA_46682g0010	557.233	1.17413	0.409593	2.86659	0.00414921	0.0221929	probable phosphatase 2C 8
MA_467284g0010	8.89923	1.9146	0.610022	3.13857	0.00169775	0.0107575	probable disease resistance At4g33300
MA_467939g0010	167.542	1.30976	0.257192	5.09253	3.53312e-07	6.98914e-06	expansin-like A2
MA_468579g0010	159.32	1.15788	0.258593	4.47761	7.54835e-06	0.000103032	patatin 2
MA_468819g0010	167.063	1.64746	0.394387	4.17726	2.9504e-05	0.000339447
MA_4691425g0010	69.4773	1.52406	0.243798	6.2513	4.07059e-10	1.60664e-08	uncharacterized protein LOC18423479
MA_469189g0010	265.318	1.97484	0.222109	8.8913	6.03976e-19	1.11957e-16
MA_469246g0010	625.062	2.17043	0.251975	8.61367	7.07572e-18	1.11287e-15	peamaclein-like
MA_46972g0010	292.71	1.43195	0.170664	8.39045	4.84305e-17	6.3637e-15	copper transport CCH
MA_4699696g0010	25.6489	1.15854	0.432144	2.68092	0.00734199	0.0352351	BTB POZ domain-containing At3g50780-like
MA_470235g0010	11.3222	3.94075	1.16338	3.38733	0.000705754	0.00518752	G-type lectin S-receptor-like serine threonine- kinase At2g19130
MA_470517g0020	28.3955	2.95604	1.04812	2.82034	0.00479724	0.0249238	water deficit inducible LP3
MA_4708809g0010	2.75952	4.9359	1.89265	2.60793	0.00910926	0.0419841	thaumatin
MA_4709233g0010	249.876	3.72043	0.575643	6.46307	1.02598e-10	4.59553e-09	basic 7S globulin-like
MA_47100g0010	19.4486	1.2151	0.425215	2.85761	0.0042684	0.022693	probable linoleate 9S-lipoxygenase 5
MA_471335g0010	27.4994	1.38503	0.467399	2.96327	0.00304389	0.0172804	TMV resistance N-like
MA_47191g0010	481.849	1.74483	0.264788	6.58953	4.41234e-11	2.1254e-09	patatin 2
MA_47198g0010	7.93173	1.86424	0.552089	3.37671	0.000733596	0.00536652	probable L-gulonolactone oxidase 6
MA_4719g0010	4.35251	2.58138	0.854381	3.02135	0.00251654	0.0148068	pectinesterase pectinesterase inhibitor 24
MA_472083g0010	2.22271	4.41537	1.4856	2.97212	0.00295753	0.0168917	Hypothetical leucine rich repeat
MA_472684g0010	13.243	1.45299	0.565358	2.57004	0.0101688	0.0457949	wall-associated receptor kinase-like 14
MA_47307g0010	43.6597	3.01254	0.654283	4.60435	4.13764e-06	6.08584e-05	probable WRKY transcription factor 47
MA_473177g0010	48.1026	3.54205	0.343342	10.3164	5.94094e-25	2.62425e-22	gamma-glutamyl peptidase 5-like
MA_47319g0010	5.56192	2.27503	0.80683	2.81971	0.0048067	0.0249604	unknown
MA_473550g0010	6.40759	2.75849	1.00204	2.75286	0.00590772	0.0294633	jacalin-related lectin 3 isoform X1
MA_47367g0010	92.1678	1.34165	0.248533	5.39827	6.72848e-08	1.60195e-06	squamosa promoter-binding 8
MA_474624g0010	402.82	1.30775	0.230353	5.67718	1.36937e-08	3.83146e-07	expansin A1
MA_4751875g0010	41.6187	1.32892	0.25295	5.25369	1.49085e-07	3.24439e-06
MA_475809g0010	243.099	4.28464	0.852005	5.02889	4.93316e-07	9.35319e-06	glucan endo-1,3-beta-glucosidase-like
MA_475954g0010	438.651	1.35016	0.142003	9.50792	1.94505e-21	5.21047e-19	glutaredoxin family
MA_476625g0010	878.572	1.45692	0.137551	10.5918	3.25195e-26	1.68784e-23	probable pectate lyase 5
MA_477594g0010	7.686	1.765	0.607331	2.90616	0.00365894	0.0201147	terminal ear1 homolog
MA_48038g0010	77.5539	4.29804	0.797362	5.39032	7.03337e-08	1.66594e-06	jasmonate O-methyltransferase
MA_48038g0020	114.109	3.87996	0.587401	6.6053	3.96725e-11	1.93343e-09	salicylate carboxymethyltransferase-like
MA_4815g0010	359.28	2.05549	0.565058	3.63767	0.000275119	0.00231432	mitochondrial phosphate carrier mitochondrial-like
MA_4820g0010	1340.91	1.1292	0.193653	5.83105	5.50801e-09	1.68412e-07	tau class glutathione S-transferase
MA_482771g0010	104.01	1.07242	0.2616	4.09945	4.14129e-05	0.000453108	unusual floral organs
MA_482951g0010	503.124	1.38156	0.123863	11.1539	6.85454e-29	4.74357e-26	nuclear transport factor 2
MA_483194g0010	39.0819	1.44493	0.339249	4.2592	2.05157e-05	0.000248353	ACT domain-containing ACR4-like
MA_483195g0010	11.5611	1.68118	0.532831	3.15519	0.00160392	0.0102695	CC-NBS-LRR
MA_483195g0020	35.7658	1.60578	0.460102	3.49004	0.000482941	0.00375307	probable disease resistance At5g66900
MA_4837797g0010	164.305	3.03915	0.43952	6.91469	4.68883e-12	2.70778e-10	thaumatin
MA_4852382g0010	6.50054	2.45417	0.748491	3.27882	0.00104242	0.00722713	unknown
MA_485607g0010	9.185	5.43342	1.32111	4.11277	3.90932e-05	0.000431366
MA_48617g0010	44.0365	1.63341	0.431805	3.78274	0.000155112	0.0014152	LURP-one-related 6
MA_486837g0010	57.8293	2.52676	0.453652	5.56983	2.54995e-08	6.71396e-07	late embryogenesis abundant At1g64065
MA_486980g0010	71.5957	1.15663	0.32734	3.53342	0.000410227	0.003273	SULFUR DEFICIENCY-INDUCED 1-like
MA_48747g0010	37.1871	1.9498	0.393045	4.96074	7.02254e-07	1.27946e-05	calcium binding with EF-hand
MA_48769g0010	717.115	1.01928	0.111941	9.10553	8.58474e-20	1.78228e-17	Wall-associated receptor kinase galacturonan-binding domain
MA_487823g0010	24.8632	2.94395	0.942874	3.12232	0.00179434	0.0112307	tau class glutathione S-transferase
MA_488148g0010	98.8363	2.70127	0.433501	6.23128	4.62632e-10	1.80032e-08	cyanogenic beta-glucosidase-like
MA_4884655g0010	3.59443	4.27225	1.31017	3.26084	0.00111083	0.00760994	probable LRR receptor-like serine threonine- kinase At1g34110
MA_488892g0010	64.6584	1.23417	0.217132	5.68397	1.31603e-08	3.7144e-07	unknown
MA_488920g0010	17.5541	1.22772	0.424708	2.89074	0.0038434	0.0209018	unknown
MA_489433g0010	130.935	3.48735	0.724316	4.81468	1.47434e-06	2.4742e-05	GDSL esterase lipase At2g23540-like
MA_489467g0010	1849.26	5.28964	0.821997	6.43511	1.23387e-10	5.40429e-09	glycoside hydrolase family 71
MA_4897440g0010	58.4188	3.52619	0.54681	6.44865	1.12849e-10	4.99009e-09	cation H(+) antiporter 19-like
MA_490412g0010	16.7061	1.73431	0.659228	2.63082	0.00851782	0.0397792	hypothetical protein 0_6473_01, partial
MA_4910225g0010	10.7614	3.44376	0.888588	3.87554	0.000106386	0.00102444	unknown
MA_491198g0010	60.7423	2.45753	0.298979	8.21974	2.03942e-16	2.45451e-14	purple acid phosphatase 22
MA_4913974g0010	2.12483	4.35251	1.44603	3.00998	0.00261268	0.01526	unknown
MA_491683g0020	9.98597	4.6928	1.30237	3.60328	0.000314224	0.00258873	ABC transporter C family member 15
MA_491766g0010	6.84579	3.07864	0.693623	4.43849	9.0591e-06	0.000120716	DUF724 domain-containing 3-like
MA_491848g0010	258.076	1.11477	0.289071	3.85637	0.000115082	0.00109246
MA_49228g0010	11.8101	4.72505	1.2915	3.65858	0.00025362	0.00215972	unknown
MA_492535g0010	136.083	4.04233	0.40833	9.89966	4.17695e-23	1.36563e-20	aspartic ase PCS1-like
MA_494148g0010	367.453	1.09501	0.203925	5.36964	7.88943e-08	1.84451e-06	L-gulonolactone oxidase 3
MA_49467g0010	62.486	1.59842	0.302574	5.28273	1.27272e-07	2.81845e-06	disease resistance gene
MA_495624g0010	32.2554	1.15909	0.275793	4.20276	2.63682e-05	0.000308151	probable pectinesterase pectinesterase inhibitor 51
MA_495876g0010	28.5819	1.18367	0.391378	3.02435	0.00249164	0.0146828	binding partner of ACD11 1
MA_4960755g0010	231.563	1.40333	0.288771	4.85965	1.17592e-06	2.02684e-05	Calcium-dependent phosphotriesterase superfamily
MA_496218g0010	54.176	1.27306	0.321693	3.95739	7.57734e-05	0.000765141	probable aldo-keto reductase 2
MA_496283g0010	14.1521	1.30191	0.434877	2.99375	0.00275568	0.0159495	unknown
MA_4970836g0010	78.6694	3.03554	0.900045	3.37265	0.000744488	0.00543471	class I chitinase
MA_4978040g0010	48.6697	1.18336	0.322317	3.67141	0.000241215	0.00206637	late embryogenesis abundant type 2 dehydrin
MA_4979g0010	420.136	1.35934	0.218488	6.22158	4.92185e-10	1.90107e-08	expansin A1
MA_49848g0010	8.99102	4.533	0.969744	4.67443	2.94771e-06	4.51642e-05	WRKY transcription factor 31
MA_498957g0010	164.785	1.88632	0.600358	3.14199	0.00167806	0.0106588	basic 7S globulin-like
MA_4990612g0010	18.4497	1.56652	0.363408	4.31062	1.62794e-05	0.000202019	methylesterase chloroplastic
MA_500227g0010	190.117	3.01112	0.35169	8.56187	1.11047e-17	1.64675e-15	alcohol
MA_50074g0010	39.0331	2.20387	0.581104	3.79256	0.000149104	0.00136699	Inositol monophosphatase
MA_5009001g0010	817.041	4.9312	0.359177	13.7291	6.79268e-43	1.76278e-39	hypothetical protein
MA_501220g0010	163.275	1.78652	0.208053	8.58681	8.94141e-18	1.36495e-15	SRG1
MA_501223g0010	998.36	2.19146	0.22271	9.83994	7.5753e-23	2.41192e-20	unknown
MA_501247g0010	12.0135	2.77318	0.581081	4.77245	1.82003e-06	2.95893e-05	jacalin-related lectin 3 isoform X1
MA_501572g0010	49.426	6.93524	1.50296	4.61439	3.94246e-06	5.83181e-05	pathogenesis-related PRB1-3-like
MA_502363g0010	7.0037	1.97628	0.754785	2.61834	0.00883587	0.0409925	unknown
MA_50251g0010	345.012	5.1736	1.39902	3.69803	0.000217278	0.00188623	NLTP_PINTA ame: Full=Non-specific lipid-transfer Short=LTP Flags: Precursor
MA_502530g0010	628.796	3.07361	0.365789	8.40268	4.36395e-17	5.82636e-15	cationic peroxidase 1-like
MA_502836g0010	11.5761	1.97155	0.620599	3.17686	0.0014888	0.00964886	unknown
MA_502905g0010	4.63196	2.25275	0.792786	2.84156	0.00448939	0.0236229	C72B2_PINTA ame: Full=Cytochrome P450 720B2 ame: Full=Cytochrome P450 CYPB
MA_5029466g0010	152.192	4.27163	0.840845	5.08016	3.77116e-07	7.40011e-06	class IV chitinase
MA_50352g0010	46.034	1.33709	0.309637	4.31827	1.57258e-05	0.00019585	Bifunctional inhibitor plant lipid transfer seed storage helical domain-containing
MA_503536g0010	4.38267	2.70229	0.826819	3.2683	0.00108196	0.00744286	L-type lectin-domain containing receptor kinase -like
MA_503753g0010	27.0874	3.17061	0.505596	6.27103	3.58671e-10	1.43614e-08	taxadiene 5nalpha
MA_50488g0010	3.02596	4.94559	1.57384	3.14237	0.00167587	0.0106512	flavonol synthase flavanone 3-hydroxylase-like
MA_504966g0010	412.153	1.53402	0.260672	5.88487	3.98366e-09	1.26848e-07	tau class glutathione S-transferase
MA_5051g0010	89.6294	2.20156	0.34914	6.30567	2.86956e-10	1.17043e-08
MA_5069534g0010	3.449	3.81359	1.34741	2.83032	0.00465016	0.0242995	CO(2)-response secreted protease
MA_5073625g0010	86.1526	1.17454	0.165246	7.1078	1.17909e-12	7.56696e-11
MA_507964g0010	33.0048	1.60294	0.323835	4.94986	7.42652e-07	1.34598e-05	cytochrome P450 704C1-like isoform X1
MA_507964g0020	19.3593	1.09486	0.377517	2.90015	0.00372981	0.0204205	Cytochrome P450 704C1
MA_509153g0010	48.1222	1.22103	0.255972	4.77019	1.84056e-06	2.98647e-05
MA_50931g0010	54.5344	2.36582	0.351505	6.73054	1.69032e-11	8.95222e-10	hypothetical protein CL2046Contig1_03, partial
MA_51087g0010	65.6148	2.52423	0.335171	7.53116	5.02908e-14	4.08645e-12	aspartyl protease family 2
MA_5112537g0010	7.08733	5.77134	1.63845	3.52245	0.00042758	0.0033927	thaumatin
MA_5115g0010	222.429	3.58116	0.615553	5.8178	5.96263e-09	1.81089e-07
MA_5118g0020	172.967	1.11616	0.20395	5.47272	4.43168e-08	1.09466e-06	U-box domain-containing 7-like
MA_51223g0010	94.6415	1.30188	0.264148	4.9286	8.28203e-07	1.48163e-05	dnaJ homolog subfamily B member 12 isoform X1
MA_51445g0010	153.569	1.48794	0.173077	8.59699	8.18339e-18	1.26316e-15	bifunctional epoxide hydrolase 2-like
MA_514463g0010	25.9446	1.84176	0.483853	3.80644	0.000140984	0.00130174	1-aminocyclopropane-1-carboxylate oxidase 5
MA_51464g0010	25.629	2.00528	0.681461	2.94262	0.00325448	0.018276	pectinesterase-like
MA_5158339g0010	35.458	3.14412	0.581434	5.40753	6.39011e-08	1.52928e-06
MA_516333g0010	14.4544	1.54018	0.567408	2.71441	0.00663942	0.0324828	TIR NBS LRR disease resistance
MA_51645g0010	405.52	2.06472	0.483958	4.26632	1.9872e-05	0.000241288	expansin A3
MA_5170784g0010	144.259	5.48711	1.1405	4.81114	1.50069e-06	2.51256e-05	glutathione S-transferase
MA_517867g0010	16.2486	1.05642	0.368537	2.86652	0.00415015	0.0221951	SRG1-like
MA_517951g0010	18.1064	1.01113	0.363906	2.77855	0.00546026	0.0276388
MA_51891g0010	90.7778	2.21283	0.322954	6.85183	7.29115e-12	4.06366e-10	probable calcium-binding CML25
MA_5194090g0010	17.1606	5.08913	1.01237	5.02696	4.98308e-07	9.4349e-06	cytochrome P450 mono-oxygenase
MA_520150g0010	29.738	2.66509	0.435925	6.11364	9.73834e-10	3.56575e-08	arogenate dehydratase prephenate dehydratase chloroplastic-like
MA_5201g0010	14.7581	1.22382	0.460004	2.66046	0.00780333	0.0370848	probable proline transporter 2 isoform X1
MA_5205812g0010	6.97356	5.68792	1.32431	4.29501	1.74689e-05	0.000215299	salicylate carboxymethyltransferase isoform X1
MA_5212990g0010	8.48346	1.4457	0.527873	2.73872	0.00616786	0.030521
MA_5226589g0010	43.4256	2.95274	0.516306	5.71898	1.07168e-08	3.08587e-07	(RS)-norcoclaurine 6-O-methyltransferase
MA_52267g0010	71.1468	1.07338	0.225189	4.76659	1.87369e-06	3.03194e-05	eukaryotic aspartyl protease family
MA_5230118g0010	27.3909	3.42102	0.605244	5.65229	1.58321e-08	4.36217e-07	cytochrome P450 CYP736A12-like
MA_5231122g0010	38.8424	2.3985	0.472051	5.08103	3.754e-07	7.37689e-06	inorganic phosphate transporter 1-4-like
MA_5231206g0010	1.84038	4.44755	1.74141	2.554	0.0106493	0.0475054
MA_52359g0010	12.4727	1.08151	0.402127	2.68947	0.00715659	0.0345049	DETOXIFICATION 16-like
MA_52468g0010	78.5466	1.4507	0.202544	7.16241	7.92708e-13	5.24466e-11
MA_524889g0010	12.8319	1.50199	0.552716	2.71746	0.00657848	0.0322265	cysteine-rich RLK (RECEPTOR kinase) 10
MA_525082g0010	16.597	1.47981	0.525793	2.81443	0.0048864	0.0253016	TIR NBS LRR disease resistance
MA_525082g0020	9.04224	1.8351	0.574225	3.19578	0.00139452	0.00915323	NBS-LRR
MA_52544g0010	238.905	1.93441	0.445062	4.34638	1.384e-05	0.000174803	probable leucine-rich repeat receptor kinase At1g35710
MA_525649g0010	67.0884	1.0718	0.253145	4.23395	2.29617e-05	0.000273615	SODIUM POTASSIUM ROOT DEFECTIVE 1 isoform X1
MA_5277138g0010	3.08655	2.59164	0.887329	2.92072	0.00349226	0.0193651	unknown
MA_5278g0010	220.62	4.18002	0.480832	8.69332	3.52002e-18	5.96564e-16	hypothetical protein AXG93_2278s1550
MA_52889g0010	448.551	1.17937	0.15945	7.39647	1.39856e-13	1.05201e-11	calmodulin
MA_5291431g0010	22.9741	2.95065	0.463406	6.3673	1.92388e-10	8.08536e-09	cytochrome P450 71A1-like
MA_5293931g0010	85.21	1.06742	0.284495	3.75198	0.000175444	0.00157381
MA_53083g0010	8.34382	3.48513	0.857166	4.06587	4.78533e-05	0.000513162	C2-DOMAIN ABA-RELATED 4
MA_5309377g0010	9.06334	1.38278	0.509773	2.71255	0.00667687	0.0326219
MA_5321101g0010	57.7709	1.2992	0.335281	3.87496	0.000106642	0.00102666	SRC2 homolog
MA_533908g0010	254.419	2.03855	0.175806	11.5954	4.34606e-31	3.60914e-28	GDSL esterase lipase 6
MA_5342438g0010	11.8417	5.53695	1.43557	3.85698	0.000114797	0.00109051
MA_53496g0010	34.8855	2.97603	0.694093	4.28766	1.80568e-05	0.000221558	cysteine-rich receptor kinase 2
MA_53518g0010	16.1885	1.08171	0.401808	2.69212	0.00710004	0.034286	hypothetical protein SETIT_007325mg
MA_53573g0010	13.3183	1.84814	0.440452	4.196	2.7167e-05	0.000316151	myb transcription factor
MA_5364g0010	31.4906	1.41138	0.322082	4.38204	1.17572e-05	0.000151893	uncharacterized protein LOC110007319
MA_53673g0010	447.317	6.62704	0.786921	8.42149	3.71732e-17	5.0277e-15	pathogenesis-related PRB1-3-like
MA_536922g0010	1546.94	1.00631	0.129366	7.77874	7.32486e-15	6.85007e-13	methyltransferase DDB_G0268948
MA_53744g0010	20.6356	1.19683	0.456669	2.62079	0.00877271	0.0407541
MA_538093g0010	34.0592	1.0239	0.34906	2.93331	0.00335372	0.0187244	esterase AGAP003155
MA_538167g0010	271.962	1.03365	0.150616	6.86285	6.74983e-12	3.8028e-10	phosphate metabolism 8-like
MA_54035g0010	19.7216	1.25204	0.459021	2.72762	0.00637927	0.0314025	unknown
MA_5409604g0010	138.753	1.11061	0.17422	6.37474	1.83271e-10	7.74136e-09	unknown
MA_541749g0010	45.3027	1.22573	0.244748	5.00813	5.49618e-07	1.02947e-05	myb family transcription factor EFM
MA_54204g0010	2184.48	3.4335	0.336828	10.1936	2.1167e-24	8.61663e-22	MT3_PICGL ame: Full=Metallothionein EMB30
MA_542261g0010	153.725	7.45339	1.30346	5.71818	1.07674e-08	3.09829e-07	cysteine-rich repeat secretory 55
MA_54284g0010	36.4122	2.28745	0.628504	3.63951	0.000273152	0.00230244	heavy metal-associated isoprenylated plant 20-like
MA_5432810g0010	9.47323	1.71432	0.489188	3.50443	0.000457593	0.00358697	unknown
MA_5434g0010	160.807	4.50162	0.860825	5.22943	1.70035e-07	3.65245e-06
MA_54476g0010	303.212	2.68174	0.217237	12.3447	5.20117e-35	7.19876e-32	1-aminocyclopropane-1-carboxylate oxidase
MA_54531g0010	437.95	1.76825	0.268122	6.59495	4.25389e-11	2.05623e-09	expansin 3
MA_545504g0010	5.17565	4.0319	1.33177	3.02748	0.002466	0.0145693	NUCLEAR FUSION DEFECTIVE 4-like
MA_5463379g0010	38.928	1.11418	0.250718	4.44395	8.83216e-06	0.000118033	LRK1
MA_5468018g0010	2.06876	4.29298	1.45699	2.94648	0.00321415	0.0181009	probable disease resistance RPP1 isoform X1
MA_54753g0010	846.39	1.07089	0.14515	7.37781	1.60914e-13	1.2017e-11	sulfate transporter -like
MA_5476685g0010	130.946	4.28786	0.677331	6.33053	2.44327e-10	1.01045e-08	hypothetical protein
MA_5483851g0010	43.3722	6.54379	1.38111	4.73808	2.15754e-06	3.41538e-05	hypothetical protein CL519Contig2_06, partial
MA_55097g0010	467.113	2.72269	0.172743	15.7615	5.72782e-56	5.94576e-52	binding partner of ACD11 1 isoform X1
MA_55123g0010	44.1278	1.09304	0.325303	3.36008	0.000779202	0.00564347	MYB31 transcription factor31
MA_5513g0010	39.8635	2.18226	0.405785	5.37788	7.53682e-08	1.76605e-06
MA_5515917g0010	23.5628	1.74837	0.430417	4.06204	4.86447e-05	0.000520038	jacalin-related lectin 3
MA_55215g0010	9.58362	1.59469	0.606088	2.63113	0.00851019	0.0397525
MA_55258g0010	48.3606	2.83875	0.386565	7.34353	2.08035e-13	1.52078e-11	salicylic acid carboxyl methyltransferase
MA_55307g0010	43.7892	2.73667	0.858838	3.18648	0.00144015	0.00939921	photoassimilate-responsive PAR
MA_55357g0010	78.7358	1.25906	0.395682	3.18199	0.00146267	0.00951481	LOB domain-containing 1-like
MA_55379g0010	77.5544	1.47541	0.47923	3.07871	0.00207898	0.0126842	ammonium transporter AMT2
MA_55418g0010	11.2042	2.51941	0.876565	2.87418	0.00405072	0.0217811	fasciclin-like arabinogalactan 8
MA_55437g0010	151.97	1.72432	0.309243	5.57594	2.4619e-08	6.49035e-07	bidirectional sugar transporter SWEET3b
MA_55514g0010	6.31973	6.18836	1.45304	4.25891	2.05425e-05	0.000248605
MA_5556068g0010	44.7383	1.08918	0.362272	3.00654	0.00264244	0.0154014	cytochrome P450 71A1-like
MA_55585g0010	221.359	1.46499	0.182756	8.01611	1.09149e-15	1.1591e-13	LOB domain-containing 41-like
MA_5559566g0010	15.3009	2.55437	0.406599	6.28228	3.33653e-10	1.34374e-08
MA_556510g0010	178.268	1.5808	0.188718	8.37652	5.45172e-17	7.1409e-15	inactive RESTRICTED TEV MOVEMENT 2-like
MA_556757g0010	632.297	1.13816	0.44002	2.58662	0.00969237	0.0440458	glycosyl hydrolase
MA_5572391g0010	33.4167	1.05047	0.352148	2.98305	0.00285391	0.016431	histone H3
MA_558583g0010	2.05384	4.8176	1.66469	2.894	0.0038037	0.0207376	probable WRKY transcription factor 31
MA_5587g0010	13.32	2.12926	0.664132	3.20607	0.00134559	0.0088911	Poly (A) polymerase
MA_5588g0010	155.253	2.22036	0.347347	6.39233	1.63375e-10	6.97906e-09	probable carboxylesterase 15
MA_559373g0010	57.7742	1.36849	0.253443	5.39962	6.67822e-08	1.59181e-06	NRT1 PTR FAMILY -like
MA_559848g0010	304.579	3.11271	0.504051	6.17538	6.60033e-10	2.48918e-08	seed linoleate 9S-lipoxygenase-like
MA_5603g0010	380.696	1.15283	0.225261	5.11773	3.09229e-07	6.21482e-06	glucan endo-1,3-beta-glucosidase 14
MA_56103g0010	84.6843	2.07414	0.548936	3.77847	0.000157795	0.0014362	vegetative cell wall gp1-like isoform X1
MA_561496g0010	9.72771	1.48438	0.537644	2.7609	0.00576419	0.0288563	EXORDIUM-like 2
MA_56156g0010	2.51946	3.00585	1.04088	2.8878	0.00387943	0.0210537
MA_56321g0010	51.7554	1.74106	0.360566	4.82868	1.37438e-06	2.32832e-05
MA_56360g0010	17.5095	2.36665	0.485081	4.87887	1.06696e-06	1.85521e-05	methyltransferase DDB_G0268948
MA_564044g0010	59.2642	1.34386	0.239316	5.61545	1.96051e-08	5.29229e-07	NDR1 HIN1 12
MA_5641653g0010	10.4273	4.49662	0.980122	4.58782	4.47901e-06	6.52553e-05	cytochrome P450 89A2-like
MA_564355g0010	45.159	1.11222	0.361985	3.07255	0.0021224	0.0129028	alpha-amylase-like isoform X2
MA_5655794g0010	13.7215	1.52808	0.542271	2.81792	0.00483354	0.0250716	unknown
MA_56566g0010	680.277	1.46366	0.137548	10.6411	1.919e-26	1.05039e-23	unknown
MA_5657g0020	271.523	1.57321	0.152936	10.2867	8.08946e-25	3.46279e-22	GTP-binding nuclear Ran-3-like
MA_566096g0010	264.229	1.07789	0.213373	5.05167	4.37952e-07	8.43444e-06	kDa proline-rich -like
MA_5668358g0010	15.5267	1.20075	0.414273	2.89844	0.00375024	0.0205108	L-type lectin-domain containing receptor kinase
MA_5668457g0010	428.468	5.05354	0.445376	11.3467	7.7032e-30	5.61144e-27
MA_56791g0010	41.3158	1.06305	0.254872	4.17092	3.03373e-05	0.000347974	monodehydroascorbate reductase
MA_5692422g0010	281.631	5.11162	1.07672	4.74742	2.06029e-06	3.28657e-05
MA_5697534g0010	23.224	2.4657	0.629307	3.91813	8.92401e-05	0.000882455	A Chain Structure Of A Three-Domain Sesquiterpene Synthase: A Prospective Target For Advanced Biofuels Production
MA_5706806g0010	118.359	3.11958	0.25643	12.1654	4.74928e-34	5.79998e-31	non-specific lipid-transfer 1-like
MA_57140g0010	17.5666	1.51922	0.540957	2.80839	0.00497901	0.0256914	laccase
MA_5716098g0010	5.35742	3.02588	0.91858	3.29408	0.000987433	0.00689195
MA_571782g0010	4.46159	3.30825	0.95413	3.4673	0.00052572	0.00402971	LURP-one-related 6
MA_5724g0010	6.51613	3.56241	0.870756	4.09117	4.29196e-05	0.000466765	early nodulin-93-like
MA_57437g0010	49.3119	1.09758	0.244734	4.4848	7.29817e-06	0.000100184	glutathione S-transferase U17-like
MA_5748192g0010	6.49434	6.08621	1.38057	4.40847	1.04103e-05	0.000136272	B3 domain-containing transcription factor NGA1-like
MA_574958g0010	3.41661	4.56232	1.61426	2.82626	0.00470945	0.0245568	unknown
MA_577822g0010	5.55811	2.47773	0.92145	2.68895	0.00716782	0.034547
MA_578029g0010	62.7489	2.98565	0.285478	10.4584	1.34068e-25	6.54914e-23	phosphoenolpyruvate carboxykinase [ATP]
MA_5781354g0010	438.114	2.67739	0.357249	7.49447	6.65648e-14	5.32544e-12	linoleate 9S-lipoxygenase 5
MA_579484g0010	89.4474	2.05392	0.349801	5.87168	4.31408e-09	1.35807e-07	probable disease resistance At4g33300
MA_5797403g0010	18.4059	3.95201	1.28901	3.06593	0.00216992	0.0131368	dihydroflavonol 4-
MA_580238g0010	308.056	1.21117	0.176644	6.85658	7.05296e-12	3.95213e-10	probable purine permease 11
MA_580412g0010	159.908	1.73923	0.227803	7.63481	2.26154e-14	1.96041e-12	SRG1-like
MA_58098g0010	246.1	1.25419	0.262906	4.77047	1.83797e-06	2.9846e-05	GDSL esterase lipase At4g26790
MA_58143g0010	39.79	3.73338	0.529853	7.04607	1.84037e-12	1.13714e-10	CO(2)-response secreted protease-like
MA_5816145g0010	151.055	4.66537	1.28791	3.62243	0.000291843	0.00243224	thaumatin
MA_584228g0010	35.5053	1.67947	0.371997	4.51473	6.33967e-06	8.84232e-05	probable LRR receptor-like serine threonine- kinase At3g47570
MA_58518g0010	108.13	1.57943	0.315191	5.01103	5.41386e-07	1.01625e-05	unknown
MA_585362g0010	71.4655	2.82102	0.279949	10.0769	6.98773e-24	2.61391e-21	AAA-ATPase mitochondrial-like
MA_585559g0010	254.918	1.04701	0.263276	3.97686	6.98324e-05	0.000712253	diacylglycerol O-acyltransferase cytosolic
MA_5862054g0010	32.5457	9.44458	1.75457	5.38284	7.33178e-08	1.72189e-06	PREDICTED: uncharacterized protein LOC103714785
MA_5862513g0010	18.4655	2.67651	0.56579	4.73057	2.23894e-06	3.5333e-05	phenylalanine ammonia-
MA_5862668g0010	4.46781	2.79415	0.793326	3.52207	0.000428186	0.00339538
MA_5870987g0010	12.4565	1.27891	0.434246	2.94514	0.00322807	0.0181611	CC-NBS-LRR resistance
MA_5871698g0010	72.635	1.31057	0.270607	4.84308	1.27839e-06	2.18262e-05	UDP-glycosyltransferase 92A1-like
MA_5874579g0010	8.95972	1.94704	0.652636	2.98335	0.00285113	0.0164217
MA_58772g0010	33.3518	1.97373	0.371955	5.30637	1.11831e-07	2.52498e-06	CAZy family GT4
MA_5887889g0010	57.7643	3.1648	0.92179	3.43332	0.000596241	0.00448986	plant basic secretory (BSP) family
MA_588952g0010	35.84	3.67208	1.01335	3.62369	0.000290426	0.00242247
MA_58974g0020	40.0311	1.35132	0.346563	3.8992	9.65122e-05	0.000944691
MA_590355g0010	2.27586	4.66873	1.34134	3.48064	0.000500222	0.00386495	R2R3-Myb4 transcription
MA_5905665g0010	53.2679	1.54413	0.358775	4.3039	1.67814e-05	0.000207504	pectate lyase family
MA_5915682g0010	48.9863	1.22583	0.291123	4.2107	2.54575e-05	0.000298939	unknown
MA_5916772g0010	4.54893	2.64237	0.863985	3.05835	0.00222558	0.0134259
MA_59170g0010	39.3586	1.62466	0.34781	4.67112	2.99555e-06	4.57958e-05	phospholipase A1-IIgamma
MA_591873g0010	30.1333	1.70091	0.437298	3.88959	0.000100415	0.000976217	TMV resistance N-like
MA_59254g0010	4.87903	4.92475	1.55815	3.16063	0.00157426	0.0101155
MA_593161g0010	4.12205	4.65417	1.33551	3.48494	0.000492239	0.00381462	leucine-rich repeat receptor-like serine threonine- kinase BAM1
MA_5939499g0010	242.998	1.6383	0.226553	7.23145	4.77872e-13	3.2689e-11
MA_59443g0010	665.453	2.84429	0.391938	7.25698	3.9584e-13	2.76702e-11	glutathione-specific gamma-glutamylcyclotransferase 2
MA_5946738g0010	25.8474	1.87988	0.443216	4.24145	2.22077e-05	0.000265354	heat shock
MA_59489g0010	630.026	4.00447	0.700608	5.71571	1.09247e-08	3.13879e-07	NRT1 PTR FAMILY -like
MA_595151g0010	385.688	5.45482	0.877454	6.21664	5.07903e-10	1.95814e-08	class VII chitinase
MA_5970350g0010	422.184	5.61435	0.763778	7.35075	1.97091e-13	1.44843e-11	class IV chitinase
MA_5973168g0010	3.62503	4.27953	1.44015	2.97158	0.00296276	0.0169192	methylesterase chloroplastic
MA_5982388g0010	3.90877	6.35988	1.79847	3.53627	0.00040582	0.00324047	Zn2+-binding dehydrogenase
MA_599199g0010	11.7839	1.45911	0.521936	2.79556	0.00518092	0.0265223	2-oxoacid-dependent dioxygenase
MA_5999197g0010	65.0149	1.0601	0.19869	5.33547	9.52975e-08	2.19221e-06	thaumatin
MA_6003900g0010	15.0508	1.3298	0.513494	2.58971	0.00960575	0.0437384
MA_600517g0010	6.22934	5.08496	1.24163	4.09538	4.21478e-05	0.000459816	DUF4228 domain-containing
MA_60111g0010	282.56	1.12339	0.175954	6.38455	1.71898e-10	7.32058e-09	aquaporin NIP6-1
MA_60155g0010	43.5	1.13886	0.323679	3.51849	0.000434005	0.00343579	GDSL esterase lipase At5g45910-like
MA_6016180g0010	34.3615	1.1463	0.330251	3.47099	0.000518539	0.00398497	CRAL-TRIO domain-containing YKL091C-like isoform X1
MA_6025923g0010	86.0726	1.85842	0.415497	4.47277	7.72112e-06	0.000105045	S-norcoclaurine synthase 1-like
MA_6029g0010	3.22488	4.56799	1.51515	3.01488	0.00257079	0.0150641
MA_60369g0010	21.4114	1.95315	0.400831	4.87274	1.1006e-06	1.90652e-05	uncharacterized protein LOC110007319
MA_604139g0010	25.9219	3.10947	0.650051	4.78343	1.72332e-06	2.81827e-05	AAA-ATPase mitochondrial
MA_604159g0010	68.6574	2.10455	0.319042	6.59645	4.21106e-11	2.04027e-09	inorganic phosphate transporter 1-4-like
MA_6045987g0010	334.242	2.68811	0.704518	3.81554	0.000135888	0.00126142	hypothetical protein
MA_60475g0010	9.90702	3.90942	0.95598	4.08944	4.32411e-05	0.000469685	AT-hook motif nuclear-localized 20-like
MA_605039g0010	23.6513	1.53791	0.343867	4.4724	7.73462e-06	0.000105159	galactinol synthase 1
MA_6064g0010	88.0416	4.40121	0.928585	4.7397	2.14036e-06	3.39207e-05	potassium transporter 5-like
MA_606673g0010	23.7377	2.27237	0.554628	4.09712	4.1833e-05	0.000456982	Late embryogenesis abundant
MA_6068985g0010	24.5818	1.21117	0.434406	2.78812	0.00530157	0.0270034
MA_6070012g0010	234.147	1.00769	0.168072	5.99561	2.02726e-09	6.92807e-08	(+)-neomenthol dehydrogenase-like isoform X2
MA_6070581g0010	5.28111	5.52978	1.56073	3.54307	0.000395494	0.00316838	ACC synthase
MA_607569g0010	31.2657	2.93219	0.533134	5.49992	3.79963e-08	9.55843e-07	unknown
MA_6078142g0010	41.6098	1.2605	0.261275	4.82444	1.40394e-06	2.37355e-05	unknown
MA_6080093g0010	4.29789	3.59364	1.39047	2.58448	0.00975251	0.0442513	cysteine-rich repeat secretory 12-like
MA_6087522g0010	42.3329	2.34296	0.492691	4.75544	1.98018e-06	3.17188e-05	cytochrome P450 78A11
MA_6088068g0010	4.62503	6.12376	1.68246	3.63976	0.000272888	0.00230085	probable aldo-keto reductase 2
MA_6093228g0010	477.32	2.95593	0.516832	5.71933	1.06946e-08	3.08362e-07	endochitinase EP3
MA_61045g0010	20.335	2.89238	0.357948	8.08045	6.45261e-16	7.14468e-14	Zinc LSD1-type
MA_61349g0010	17.313	2.05465	0.394172	5.21258	1.86234e-07	3.96149e-06	RING-H2 finger ATL3-like
MA_61356g0010	571.466	1.22575	0.196027	6.25298	4.02687e-10	1.59222e-08
MA_61359g0010	31.9096	3.52311	0.557442	6.32015	2.61318e-10	1.07643e-08	probable leucine-rich repeat receptor kinase At1g35710
MA_6136648g0010	16.8512	2.77093	0.821349	3.37363	0.00074184	0.00542208	cytokinin hydroxylase
MA_6137859g0010	83.1917	2.15493	0.749945	2.87345	0.00406018	0.0218094	transmembrane 45A-like
MA_613919g0010	37.5963	3.12097	1.08292	2.88198	0.00395187	0.0213787	cannabidiolic acid synthase-like
MA_6142g0010	9.00793	3.81233	1.31208	2.90555	0.00366603	0.0201404	unknown
MA_6145256g0010	35.7956	1.43914	0.361648	3.9794	6.90906e-05	0.000705901	probable aldo-keto reductase 2
MA_614592g0010	2.16714	4.5849	1.64345	2.7898	0.00527412	0.02689
MA_6146025g0010	40.4257	4.21195	0.842556	4.99902	5.76232e-07	1.07101e-05	aspartyl protease AED3-like
MA_61470g0010	3.70884	2.8642	1.03416	2.7696	0.00561248	0.0282509	unknown
MA_6162675g0010	16.3419	2.85892	0.46298	6.17504	6.61469e-10	2.49233e-08	metacaspase-1-like
MA_6170843g0010	11.9782	1.60459	0.49863	3.21799	0.00129093	0.00859831
MA_6172876g0010	69.5404	4.16244	1.11751	3.72476	0.000195502	0.00172458	chalcone synthase
MA_61761g0010	2.39885	4.60047	1.64266	2.80062	0.00510053	0.0262109	U-box domain-containing 26-like
MA_6177g0010	45.3549	3.05224	0.586807	5.20144	1.97746e-07	4.17641e-06	probable WRKY transcription factor 41
MA_61800g0010	46.7968	4.53499	0.435526	10.4127	2.17038e-25	1.01257e-22	pectate lyase family
MA_61800g0020	2.74023	6.34046	1.52383	4.16087	3.17034e-05	0.000361546	probable pectate lyase 8
MA_6187079g0010	12.9988	2.64049	0.677345	3.89829	9.68735e-05	0.000947557	cytochrome P450 78A7-like
MA_61875g0010	119.831	1.06085	0.261308	4.05976	4.9123e-05	0.000523802	short-chain dehydrogenase TIC chloroplastic-like
MA_619033g0010	84.6976	1.64513	0.28788	5.71462	1.09946e-08	3.15494e-07	aldehyde dehydrogenase family 2 member C4-like
MA_6198g0010	266.847	1.22694	0.306321	4.00541	6.19097e-05	0.000640732	glucose-1-phosphate adenylyltransferase large subunit 1
MA_6198g0020	242.674	1.35641	0.319072	4.25111	2.12711e-05	0.000255869	Nucleotidyl transferase
MA_6204608g0010	13.3781	7.29562	1.51921	4.80225	1.56894e-06	2.60374e-05	aminodeoxychorismate chloroplastic
MA_6208058g0010	18.8596	1.1564	0.383043	3.01898	0.0025363	0.0148999	sucrose synthase
MA_62112g0010	381.974	1.29049	0.150327	8.58454	9.12029e-18	1.38209e-15	probable pectate lyase 8
MA_62128g0010	22.1623	1.21702	0.383569	3.17289	0.00150931	0.00976164	phospholipase D delta-like
MA_62264g0010	2551.2	1.39762	0.120168	11.6306	2.8818e-31	2.49287e-28	probable nucleoredoxin 1
MA_6227003g0010	2.61505	5.07046	1.60333	3.16247	0.00156439	0.0100614	type I inositol 1,4,5-trisphosphate 5-phosphatase 2-like
MA_6239792g0010	2.0543	4.85276	1.43517	3.3813	0.000721426	0.00528867	alpha-expansin 1 family
MA_6248228g0010	13.5243	4.41801	0.991982	4.45372	8.43963e-06	0.000113371	E3 ubiquitin- ligase ATL6-like
MA_62786g0010	70.3352	1.0475	0.26106	4.01246	6.00885e-05	0.000623905	serine threonine- kinase SRK2A
MA_6285184g0010	296.539	1.78771	0.485309	3.68366	0.000229911	0.00198263	2-methylene-furan-3-one reductase-like
MA_62865g0010	249.601	1.08589	0.167077	6.49935	8.06697e-11	3.67277e-09	probable pectinesterase 15
MA_6288g0010	10.4541	1.70602	0.451483	3.7787	0.000157648	0.00143518	organic cation carnitine transporter 1
MA_629320g0010	21.8392	1.57429	0.324904	4.84541	1.26351e-06	2.1581e-05	cinnamoyl- reductase
MA_63036g0010	14.2722	2.97612	0.748126	3.9781	6.94675e-05	0.000708879	cysteine-rich receptor kinase 42
MA_63042g0010	86.0971	2.63079	0.780354	3.37127	0.000748216	0.00545425	laccase
MA_63056g0010	111.377	2.66317	0.247964	10.7401	6.59387e-27	3.75056e-24	SAM-dependent methyltransferase
MA_6305g0010	3.68323	2.89788	0.953951	3.03776	0.00238343	0.0141783	ethylene-responsive transcription factor ERF017-like
MA_63089g0010	4.91198	4.86061	1.5119	3.2149	0.00130492	0.00867344	desiccation-related PCC13-62-like
MA_6324966g0010	23.9384	2.49265	0.352799	7.06535	1.60213e-12	9.98851e-11	phosphoenolpyruvate carboxykinase [ATP]
MA_63359g0010	18.6679	1.36314	0.386852	3.52367	0.000425611	0.00337966	elongation of fatty acids 3-like
MA_63411g0010	2.18657	5.57316	1.57841	3.53087	0.000414188	0.00329904
MA_63417g0010	10.7976	1.24875	0.426966	2.92471	0.00344777	0.0191593
MA_6355268g0010	8.20775	2.52152	0.533034	4.7305	2.23969e-06	3.5333e-05	immune-associated nucleotide-binding 9
MA_6357g0010	61.2189	3.31722	0.370669	8.94929	3.5777e-19	6.78084e-17	heavy metal-associated isoprenylated plant 3-like isoform X1
MA_6380g0020	699.156	1.10813	0.132831	8.34243	7.27822e-17	9.29866e-15	probable polygalacturonase
MA_6381910g0010	124.059	2.07721	0.274859	7.55739	4.11244e-14	3.39477e-12	methyltransferase DDB_G0268948
MA_63860g0010	355.011	1.12825	0.248399	4.54209	5.56985e-06	7.88783e-05	methyltransferase DDB_G0268948
MA_63904g0020	36.1663	1.38447	0.309062	4.47957	7.4794e-06	0.000102225	MKS1-like
MA_6399g0010	72.9169	2.87609	0.451064	6.37625	1.8148e-10	7.67353e-09	F-box At1g67340
MA_64378g0010	22.4527	1.4862	0.485781	3.05941	0.00221775	0.0133884	mitochondrial dicarboxylate
MA_644225g0010	72.9872	3.06053	0.636479	4.80852	1.5205e-06	2.54045e-05	peroxidase 66
MA_6445g0010	156.726	2.03886	0.216581	9.41386	4.78246e-21	1.18201e-18	Heavy metal transport detoxification superfamily
MA_6446525g0010	31.4528	3.32124	0.902113	3.68163	0.00023175	0.00199642	plant basic secretory (BSP) family
MA_6453699g0010	116.216	4.24883	0.716365	5.93109	3.00927e-09	9.90101e-08	serine carboxypeptidase-like 50
MA_645592g0010	213.236	1.03054	0.149223	6.90608	4.98224e-12	2.86924e-10	caffeoyl- O-methyltransferase
MA_6457260g0010	73.3613	2.32469	0.307601	7.55749	4.10923e-14	3.39477e-12	glyceraldehyde-3-phosphate dehydrogenase chloroplastic
MA_64802g0020	134.895	1.55702	0.361964	4.3016	1.69567e-05	0.000209422	non-specific lipid-transfer At2g13820
MA_648065g0010	1377.81	1.00896	0.12051	8.37244	5.64356e-17	7.34583e-15	multicopper oxidase LPR1-like
MA_6491994g0010	23.4687	1.73844	0.517865	3.35694	0.000788101	0.00569798	unknown
MA_6497977g0010	14.366	2.95996	0.65998	4.48492	7.29423e-06	0.000100184	anthocyanidin synthase
MA_6512268g0010	4.30264	2.26108	0.839819	2.69235	0.00709509	0.0342708	unknown
MA_6526286g0010	11.9537	4.52875	1.29041	3.50955	0.000448865	0.00352988	L-type lectin-domain containing receptor kinase -like
MA_65319g0010	8.77402	3.01151	0.752993	3.99939	6.35064e-05	0.000655622
MA_6535000g0010	33.5123	1.71783	0.329122	5.21945	1.7946e-07	3.83703e-06	EF hand family
MA_65398g0010	63.5891	1.99032	0.317186	6.27491	3.49831e-10	1.40481e-08	VQ motif-containing 22-like
MA_654072g0010	435.494	1.48938	0.150188	9.91675	3.52045e-23	1.16941e-20	reticulon B5
MA_65512g0010	22.7537	1.59507	0.406417	3.92471	8.68343e-05	0.000861949	glutamate decarboxylase
MA_6553721g0010	29.0547	1.09776	0.323758	3.39068	0.000697188	0.00513389	receptor-like serine threonine- kinase SD1-7 isoform X3
MA_65580g0010	5661.46	1.3662	0.15635	8.73808	2.37114e-18	4.10228e-16	dehydrin 9
MA_655g0010	70.4078	1.68902	0.323422	5.22234	1.76674e-07	3.78722e-06	probable receptor kinase At1g11050
MA_656046g0010	11.7528	2.08615	0.656902	3.17573	0.00149458	0.00968095	class IV chitinase
MA_65625g0010	380.257	1.5585	0.236072	6.60178	4.06246e-11	1.97288e-09	probable 2-oxoglutarate-dependent dioxygenase At5g05600
MA_6570186g0010	33.4514	3.82397	0.790519	4.83729	1.31621e-06	2.24073e-05	Epimerase domain-containing
MA_6573347g0010	11.7035	1.29987	0.511162	2.54298	0.0109912	0.0487218
MA_657764g0010	8.56562	1.60377	0.616616	2.60092	0.00929728	0.042637
MA_6589329g0010	31.7753	6.73438	1.44625	4.65643	3.21732e-06	4.87021e-05	thaumatin
MA_6596722g0010	218.713	2.40085	0.804675	2.98363	0.00284849	0.0164111	intracellular pathogenesis-related
MA_661077g0010	48.0102	1.37471	0.286009	4.80652	1.5358e-06	2.55999e-05	protease Do-like 7
MA_66200g0010	17.4943	2.48407	0.884806	2.80747	0.0049932	0.025755	peroxidase
MA_66201g0010	651.086	10.6487	1.46903	7.24876	4.20599e-13	2.92531e-11	peroxidase 12
MA_6620288g0010	1129.21	1.37274	0.310118	4.42649	9.57782e-06	0.000126653	unknown
MA_66253g0010	16.4625	1.19707	0.443045	2.70191	0.00689431	0.0334774	probable indole-3-acetic acid-amido synthetase
MA_66348g0010	718.059	1.29871	0.433892	2.99316	0.00276102	0.0159681	laccase
MA_663756g0010	6.84272	4.78944	1.33497	3.58769	0.000333625	0.00272531	unknown
MA_6639198g0010	277.702	4.68665	0.845176	5.54517	2.93661e-08	7.61135e-07	basic endochitinase
MA_664253g0010	12.024	4.4744	1.15499	3.87397	0.000107078	0.00103062	26 family
MA_6650088g0010	12.3558	1.35881	0.521018	2.608	0.0091074	0.0419841	PREDICTED: uncharacterized protein LOC103704452
MA_66570g0010	33.7576	1.1314	0.370265	3.05564	0.00224577	0.01353	hydroxyphenylpyruvate reductase
MA_6676799g0010	42.4074	2.25769	0.55208	4.08942	4.32447e-05	0.000469685	allene oxide synthase
MA_668521g0010	22.089	2.9857	1.05701	2.82467	0.00473288	0.0246625
MA_6689013g0010	3016.09	1.2352	0.172031	7.18014	6.96389e-13	4.64133e-11	unknown
MA_66988g0010	102.404	2.95546	0.463	6.38329	1.73329e-10	7.36637e-09	tau class glutathione S-transferase
MA_671497g0010	14.5832	2.81506	0.897528	3.13646	0.00171001	0.0108196	unknown
MA_671792g0010	1.81881	4.44432	1.59346	2.78909	0.00528564	0.0269355
MA_6723g0010	36.4722	3.47159	0.584283	5.94162	2.82211e-09	9.37437e-08	NUCLEAR FUSION DEFECTIVE 4-like
MA_67291g0010	152.617	1.44759	0.304921	4.74741	2.06034e-06	3.28657e-05	laccase
MA_67337g0010	17.7361	2.89218	0.811903	3.56222	0.000367733	0.00297005	unknown
MA_673539g0010	7.154	5.98783	1.52396	3.92912	8.52588e-05	0.000848338
MA_6738758g0010	92.2188	1.07042	0.195386	5.47848	4.28989e-08	1.06662e-06
MA_6752784g0010	231.121	3.06351	0.330972	9.25612	2.11999e-20	4.75817e-18	probable pectate lyase 18
MA_6753815g0010	60.1124	1.25282	0.468817	2.67231	0.00753314	0.0360098
MA_6755353g0010	84.7137	1.38844	0.323666	4.28972	1.78901e-05	0.000219814	Argininosuccinate lyase
MA_67841g0010	34.1754	1.16699	0.303573	3.84417	0.000120959	0.00114095	dehydration-responsive element-binding 3
MA_6787326g0010	22.6804	1.36752	0.414404	3.29996	0.000966999	0.00677324	dynamin-related 4C-like
MA_6789958g0010	33.6538	1.84687	0.326182	5.66208	1.49547e-08	4.13967e-07	ABC transporter B family member 2-like isoform X1
MA_6810759g0010	1074	5.58658	0.38438	14.534	7.37799e-48	3.06349e-44
MA_681294g0010	22.9158	1.27587	0.400139	3.18856	0.00142983	0.00934507	BTB POZ domain-containing At1g63850
MA_68152g0010	21.7948	1.33646	0.461766	2.89424	0.00380072	0.020724	elicitor-responsive 3
MA_68171g0010	1034.71	2.2278	0.370989	6.00503	1.91298e-09	6.59175e-08	MT3_PICGL ame: Full=Metallothionein EMB30
MA_68398g0010	47.8902	1.63169	0.321867	5.06946	3.9895e-07	7.76979e-06	UPF0481 At3g02645
MA_6844862g0010	20.5077	1.14545	0.340128	3.36772	0.000757938	0.00551448
MA_68461g0010	77.9385	1.19075	0.313432	3.79908	0.000145234	0.00133652	cinnamoyl- reductase
MA_68496g0010	4.9702	5.33588	1.77549	3.00529	0.00265324	0.0154513	TIFY 10A-like
MA_6860086g0010	18.2539	1.00596	0.371422	2.7084	0.00676085	0.0329527	probable phosphatase 2C 58 isoform X2
MA_68638g0010	89.4301	1.28195	0.294623	4.35114	1.35432e-05	0.000171697	DUF674 family
MA_686579g0010	5.41771	6.33479	1.31842	4.80482	1.54888e-06	2.57766e-05	Lipase 1
MA_6887g0010	51.4187	1.66606	0.240885	6.91641	4.63228e-12	2.68259e-10
MA_68883g0010	16.8995	2.24902	0.683267	3.29157	0.000996293	0.00694095	unknown
MA_689129g0010	63.6302	2.96103	0.387591	7.63957	2.17952e-14	1.89326e-12	bidirectional sugar transporter SWEET1-like
MA_6892166g0010	6.91127	4.58474	1.34787	3.40148	0.000670221	0.00496211	unknown
MA_6900320g0010	12.8375	2.46867	0.695661	3.54866	0.000387194	0.00310896	acid phosphatase 1
MA_69041g0010	7.03891	2.23411	0.716504	3.11807	0.00182041	0.0113546	bidirectional sugar transporter SWEET1
MA_6910g0010	2.75244	3.89072	1.45918	2.66637	0.00766757	0.0365232	RING-H2 finger ATL52-like
MA_69167g0010	1070.61	2.35347	0.286975	8.20096	2.38472e-16	2.84536e-14
MA_6920995g0010	25.2272	1.5963	0.482135	3.3109	0.000929976	0.00654823	NUCLEAR FUSION DEFECTIVE 4-like
MA_69345g0010	255.829	1.87364	0.249689	7.5039	6.19484e-14	4.97529e-12	endo-1,4-beta-glucanase
MA_69375g0010	15.5508	1.89789	0.437377	4.33925	1.4297e-05	0.000179891	galactinol synthase 1-like
MA_69480g0010	24.7558	1.34581	0.448432	3.00114	0.00268969	0.0156329	ABC transporter G family member 11
MA_6958740g0010	68.1192	1.07138	0.215855	4.96342	6.92612e-07	1.26245e-05	trihelix transcription factor GTL1-like isoform X1
MA_6959535g0010	16.8406	1.25053	0.391078	3.19764	0.00138556	0.00910884	ABC transporter
MA_6960g0020	149.623	1.21006	0.188019	6.43582	1.22805e-10	5.39016e-09	RALF-like 19
MA_6970152g0010	40.5172	2.24733	0.867194	2.59149	0.00955605	0.0435742	glucan endo-1,3-beta-glucosidase 4-like isoform X3
MA_697188g0010	453.233	2.0866	0.354684	5.88299	4.02923e-09	1.28004e-07	endoglucanase 3
MA_6994329g0010	17.1917	2.42738	0.491064	4.94309	7.68929e-07	1.38454e-05	dihydroflavonol 4-
MA_6997643g0010	13.81	4.50803	0.892853	5.04901	4.44103e-07	8.52915e-06	cytochrome P450 CYP736A12-like
MA_70066g0010	2.62599	2.80015	0.967738	2.8935	0.00380978	0.0207507	beta-glucosidase 12-like
MA_7007g0010	796.401	1.18282	0.186554	6.34038	2.29192e-10	9.52604e-09	anamorsin homolog
MA_70085g0010	400.859	1.06709	0.154836	6.89174	5.51128e-12	3.16077e-10	caffeoylshikimate esterase
MA_7017534g0010	72.4283	1.75541	0.271487	6.46592	1.00684e-10	4.51467e-09	heavy metal-associated isoprenylated plant 27-like
MA_7017g0010	261.441	4.45709	0.91899	4.84999	1.23469e-06	2.11584e-05
MA_7024577g0010	59.5239	1.57876	0.457845	3.44825	0.000564236	0.00427913	diacylglycerol kinase theta-like
MA_70249g0010	14.0685	1.38189	0.498283	2.77331	0.005549	0.0280099	metacaspase-9
MA_70531g0010	5.58926	6.42292	1.3625	4.71409	2.42798e-06	3.80181e-05	hyphally regulated cell wall 3
MA_7055g0010	116.382	1.31662	0.179661	7.32839	2.32926e-13	1.68494e-11	myb-related 308-like
MA_7058942g0010	26.2968	3.68754	0.514659	7.165	7.77856e-13	5.15944e-11	hypothetical protein 0_18014_01, partial
MA_7072965g0010	18.4399	2.24647	0.478192	4.69784	2.62922e-06	4.07227e-05
MA_7073209g0010	24.9302	5.47164	1.23392	4.43434	9.23557e-06	0.000122556	pathogenesis-related PR-4-like
MA_70745g0010	22.1502	3.59602	0.546748	6.5771	4.79714e-11	2.29214e-09	unknown
MA_70859g0010	5353.87	1.35646	0.296482	4.5752	4.75771e-06	6.87607e-05	MT3_PICGL ame: Full=Metallothionein EMB30
MA_70880g0010	378.618	1.65363	0.474086	3.48805	0.000486565	0.00377629	alpha-expansin 8 precursor family
MA_7095g0010	68.3024	1.15798	0.398139	2.90848	0.00363191	0.0199952
MA_70989g0010	4.46588	6.30286	1.48264	4.2511	2.12721e-05	0.000255869	LOB domain-containing 42-like
MA_7100218g0010	87.073	2.67614	0.577239	4.6361	3.55041e-06	5.31819e-05	UDP-glycosyltransferase 86A1-like
MA_710181g0010	119.069	1.07476	0.199655	5.38306	7.32309e-08	1.7218e-06	bidirectional sugar transporter SWEET5
MA_71069g0010	741.282	1.21483	0.375828	3.2324	0.00122754	0.00826228	non-specific lipid-transfer At2g13820
MA_7107g0010	122.986	1.85481	0.211273	8.77924	1.64589e-18	2.90812e-16	dirigent 21-like
MA_71280g0010	194.411	1.2006	0.231228	5.19226	2.07753e-07	4.36555e-06	receptor kinase FERONIA
MA_71412g0010	7.77168	2.01194	0.648967	3.10022	0.00193376	0.0119378
MA_71520g0010	58.5624	1.54834	0.291528	5.31111	1.0896e-07	2.46686e-06	heavy metal-associated isoprenylated plant 28
MA_7172603g0010	18.9442	6.28544	0.996322	6.30864	2.81491e-10	1.14927e-08	lysosomal Pro-X carboxypeptidase-like
MA_717888g0010	121.433	1.42137	0.22528	6.30938	2.80159e-10	1.14609e-08	late embryogenesis abundant
MA_717929g0010	122.115	1.18174	0.204059	5.79115	6.99049e-09	2.08819e-07	unknown
MA_7181516g0010	149.714	1.22758	0.413972	2.96537	0.00302316	0.0171979	(R)-mandelonitrile lyase-like
MA_7185g0010	65.5924	1.77998	0.231049	7.70393	1.31947e-14	1.18587e-12	unknown
MA_7191467g0010	301.622	5.13474	0.972158	5.28179	1.27926e-07	2.82991e-06	hypothetical protein, partial
MA_71979g0010	25.6226	1.79694	0.392862	4.57397	4.78563e-06	6.90705e-05	NDR1 HIN1-Like 3-like
MA_7207868g0010	68.6676	1.43453	0.418363	3.42891	0.000606018	0.00455193	plant F18G18-20
MA_7216485g0010	53.0479	3.92252	1.24358	3.15421	0.00160931	0.0102945	probable L-gulonolactone oxidase 6
MA_7225g0010	19.7767	2.04081	0.37165	5.49121	3.99184e-08	9.9909e-07	Zn-finger in Ran binding and others domain-containing
MA_722786g0010	2.37035	4.38557	1.71204	2.5616	0.010419	0.0466788	1-aminocyclopropane-1-carboxylate synthase-like
MA_722981g0010	232.939	3.32459	0.786646	4.22628	2.37584e-05	0.000282017	dirigent pDIR2
MA_72344g0010	31.073	4.72658	1.19468	3.95636	7.61006e-05	0.000767699	bidirectional sugar transporter SWEET3-like
MA_7235g0020	17.3995	1.44167	0.375424	3.84011	0.000122979	0.00115632	WAT1-related At5g07050-like
MA_7247276g0010	72.4975	1.30171	0.405189	3.21259	0.00131544	0.00872657	cytochrome P450 monooxygenase CYP736B
MA_7253086g0010	19.1621	2.60812	0.882341	2.9559	0.00311754	0.0176454	chitinase 6-
MA_726480g0010	3.28215	2.33283	0.920473	2.53438	0.0112646	0.0497002	DUF246 domain-containing
MA_72684g0020	4.79421	2.39753	0.797532	3.00619	0.00264543	0.0154123	unknown
MA_72728g0010	313.331	1.39409	0.369349	3.77445	0.000160362	0.00145722	methionine gamma-lyase-like
MA_7273g0020	157.73	1.72616	0.189866	9.09145	9.77308e-20	2.0089e-17	unknown
MA_72811g0010	35.4756	1.11106	0.331282	3.35383	0.000797018	0.00575244	NRT1 PTR FAMILY -like
MA_7283265g0010	150.861	4.00763	0.794399	5.04485	4.5387e-07	8.6766e-06	kiwellin
MA_7286g0010	585.004	1.30945	0.155289	8.43235	3.38803e-17	4.62756e-15	homocysteine S-methyltransferase 1
MA_7293340g0010	9.16263	1.92549	0.71684	2.68609	0.00722943	0.0347914	probable calcium-binding CML23
MA_7299373g0010	52.1037	2.98214	0.455139	6.55215	5.67134e-11	2.67901e-09	flavonol synthase
MA_73034g0010	189.804	2.13996	0.556809	3.84326	0.000121411	0.00114495	peroxidase
MA_7303603g0010	176.323	3.12542	0.304312	10.2704	9.57597e-25	4.0163e-22	cytochrome P450 CYP736A12-like
MA_73080g0010	11.1061	2.62508	0.587095	4.4713	7.77462e-06	0.000105651	unknown
MA_7308169g0010	48.6793	1.22963	0.484736	2.5367	0.0111902	0.0494194	EXORDIUM-like 1
MA_7310254g0010	316.176	2.25354	0.373909	6.02696	1.67071e-09	5.81487e-08	probable linoleate 9S-lipoxygenase 5
MA_732040g0010	10.0974	5.62205	1.32545	4.24162	2.21911e-05	0.000265233	3-hydroxy-3-methylglutaryl coenzyme A reductase
MA_7324536g0010	4.77644	7.98029	2.68813	2.96872	0.00299044	0.0170468	alpha-dioxygenase 1-like
MA_7326993g0010	14.4493	1.85509	0.350482	5.29296	1.20353e-07	2.68527e-06	O-acyltransferase WSD1-like
MA_733g0010	18.5545	2.40805	0.567341	4.24446	2.19123e-05	0.000262353	disease resistance
MA_73410g0010	69.3606	1.0682	0.211683	5.04623	4.50613e-07	8.6382e-06	U-box domain-containing 30-like
MA_7341633g0010	10.2923	1.71034	0.530194	3.22587	0.00125589	0.00841596	respiratory burst oxidase homolog H
MA_73449g0010	5.05974	5.70886	1.36273	4.18927	2.79855e-05	0.000324585
MA_734639g0010	2866.05	1.13395	0.199665	5.67924	1.35292e-08	3.79824e-07	SDD1
MA_73475g0010	14.5682	1.17471	0.435181	2.69935	0.00694747	0.0336922
MA_7348075g0010	1806.14	1.44951	0.173533	8.35296	6.65731e-17	8.58462e-15
MA_7351645g0010	28.2634	2.49321	0.423201	5.89132	3.83124e-09	1.22736e-07
MA_73565g0010	3.40639	4.96082	1.93466	2.56418	0.0103419	0.0464232	hypothetical protein 0_13484_01, partial
MA_7359884g0010	9.49724	1.23945	0.390179	3.17661	0.00149008	0.00965531	transmembrane 45B-like
MA_7369144g0010	32.6486	2.54969	0.493981	5.1615	2.44978e-07	5.04561e-06	resistance family
MA_73731g0010	48.626	1.51941	0.292244	5.19914	2.00215e-07	4.21783e-06	F-box GID2
MA_7395149g0010	60.0069	1.59676	0.266704	5.98701	2.13734e-09	7.25646e-08	unknown
MA_74014g0010	2131.64	1.02454	0.0988391	10.3657	3.54984e-25	1.60213e-22	dof zinc finger
MA_74098g0010	110.029	1.59995	0.214209	7.46909	8.07487e-14	6.35376e-12	unknown
MA_742499g0010	29.3026	1.26581	0.341143	3.71049	0.000206858	0.00180901	uncharacterized protein LOC110096506
MA_7438095g0010	59.2501	1.57629	0.367461	4.28968	1.78934e-05	0.000219814	expansin
MA_744029g0010	7.90099	2.01962	0.682966	2.95713	0.00310521	0.0175844	TMV resistance N-like
MA_7447685g0010	2307.67	5.15836	0.714277	7.22179	5.13087e-13	3.49826e-11	hypothetical protein
MA_7451479g0010	67.3466	1.02118	0.348765	2.92799	0.00341164	0.0189978	AAA-ATPase mitochondrial-like
MA_745622g0010	331.133	1.14138	0.202987	5.6229	1.87778e-08	5.08274e-07	phosphoglycerate kinase
MA_74741g0010	1631.84	1.30647	0.178545	7.31729	2.53036e-13	1.81775e-11	probable fructokinase-4
MA_748060g0010	51.2547	2.39146	0.37892	6.31127	2.76761e-10	1.13554e-08
MA_74910g0010	26.4488	1.16211	0.296089	3.92486	8.678e-05	0.000861617	Aspartate glutamate uridylate kinase
MA_7497g0010	14.1531	1.84104	0.63441	2.90198	0.00370814	0.0203421	cytochrome P450 734A1-like
MA_749919g0010	1.70674	3.82778	1.48114	2.58436	0.00975613	0.0442627	O-methyltransferase OMT1
MA_750767g0010	51.2468	1.22053	0.295338	4.13266	3.58592e-05	0.000401117	unknown
MA_750780g0010	34.177	3.95147	0.885592	4.46196	8.1215e-06	0.000109808	peroxidase 66
MA_75216g0010	6.61297	6.96822	1.50146	4.64096	3.46802e-06	5.20658e-05	binding partner of ACD11 1 isoform X1
MA_7529317g0010	51.0865	1.36449	0.272202	5.01279	5.36458e-07	1.00928e-05	mitogen-activated kinase kinase 5-like
MA_7530705g0010	63.6557	3.05146	0.479678	6.36147	1.99835e-10	8.37291e-09	alcohol dehydrogenase
MA_754078g0010	83.1973	1.42157	0.250582	5.67306	1.40272e-08	3.90112e-07	unknown
MA_7544918g0010	803.817	3.20484	0.522224	6.13691	8.41397e-10	3.12491e-08	class IV chitinase
MA_7549200g0010	9.99716	1.68259	0.650878	2.58511	0.00973489	0.0441907
MA_75520g0010	193.991	4.5453	1.11432	4.079	4.523e-05	0.000488056	ADP,ATP carrier mitochondrial
MA_75641g0010	49.5371	1.94455	0.319227	6.09144	1.119e-09	4.05083e-08	BIG GRAIN 1-like A
MA_756596g0010	5.38731	2.84067	0.734524	3.86736	0.000110021	0.00105333
MA_75731g0010	306.002	4.91208	0.201384	24.3916	2.10162e-131	8.72635e-127	LOB domain-containing 40-like
MA_7579711g0010	175.949	1.50524	0.233604	6.44357	1.16696e-10	5.14927e-09	probable carboxylesterase 18
MA_7583008g0010	1.91463	4.37085	1.47309	2.96713	0.00300599	0.0171242	dihydroflavonol 4-reductase
MA_759134g0010	85.9058	1.0415	0.199556	5.21907	1.79821e-07	3.84277e-06	phosphoinositide phospholipase C 2-like isoform X1
MA_7597689g0010	919.302	1.10919	0.231796	4.78518	1.70832e-06	2.79924e-05	aspartyl protease family At5g10770-like
MA_759790g0010	77.9346	1.71819	0.223741	7.67937	1.59867e-14	1.42142e-12	F-box kelch-repeat At5g15710
MA_7604366g0010	3.34633	2.46345	0.968047	2.54476	0.0109353	0.0485401	F-box PP2-B15-like
MA_7609080g0010	33.2582	1.39511	0.486168	2.8696	0.00410991	0.0220167	nonspecific lipid transfer
MA_76111g0010	11.8132	3.5399	0.864964	4.09254	4.26679e-05	0.000464393	unknown
MA_76219g0010	132.301	2.16483	0.214012	10.1155	4.71701e-24	1.81352e-21	RETICULATA-RELATED chloroplastic
MA_76229g0010	27.1331	1.12776	0.304473	3.70396	0.000212261	0.00184924	UDP-galactose UDP-glucose transporter 2
MA_762g0010	37.4293	6.86547	1.33606	5.1386	2.76798e-07	5.60644e-06	(R)-mandelonitrile lyase-like
MA_76330g0010	350.135	6.9434	1.55884	4.45422	8.42001e-06	0.000113144	D-aminoacylase
MA_7639334g0010	34.9541	1.77864	0.488617	3.64014	0.000272485	0.00229821	probable leucine-rich repeat receptor kinase At1g35710
MA_764324g0010	754.431	1.34879	0.270124	4.99324	5.93742e-07	1.10011e-05	aspartyl protease family At5g10770-like
MA_766954g0010	89.4244	2.60769	0.359827	7.24708	4.25863e-13	2.95697e-11	unknown
MA_76837g0010	18.386	1.53379	0.342256	4.48142	7.4149e-06	0.000101544	probable receptor kinase At1g11050
MA_769268g0010	12.659	2.234	0.587902	3.79994	0.000144729	0.00133247	jacalin-related lectin 3 isoform X2
MA_76949g0010	18.1168	1.70142	0.451781	3.76603	0.000165862	0.00149846	probable E3 ubiquitin- ligase RHC1A
MA_76955g0010	53.5252	3.8527	0.546837	7.04542	1.84907e-12	1.13966e-10	transcription factor bHLH041
MA_77033g0020	569.086	2.20862	0.166091	13.2976	2.38948e-40	4.96081e-37	vegetative cell wall gp1-like
MA_770477g0010	872.772	1.80864	0.33654	5.37421	7.6921e-08	1.8004e-06	DUF642 domain-containing
MA_7705197g0010	23.6503	1.17015	0.442378	2.64514	0.00816568	0.0384504	NRT1 PTR FAMILY -like
MA_77119g0020	10.9267	3.01525	0.730012	4.13042	3.62109e-05	0.000404397	unknown
MA_771456g0010	110.488	2.91403	0.679859	4.28622	1.81735e-05	0.000222925
MA_771783g0010	86.7208	1.32649	0.245177	5.41033	6.29077e-08	1.50898e-06	unknown
MA_772004g0010	20.0651	2.93049	0.579361	5.05814	4.23374e-07	8.19168e-06	unknown
MA_7745673g0010	14.3153	1.53356	0.441179	3.47605	0.000508858	0.00392	unknown
MA_7746656g0010	4.9955	4.23156	1.53813	2.7511	0.00593956	0.029585	hypothetical protein 2_4768_01, partial
MA_77506g0010	12.2281	4.67627	1.1877	3.93725	8.24192e-05	0.000823438	NRT3 family
MA_77518g0020	5.54606	4.25878	1.56784	2.71633	0.00660103	0.0323217	tau class glutathione S-transferase
MA_77536g0010	14.5683	1.69226	0.655344	2.58225	0.0098158	0.0444705	heavy metal-associated isoprenylated plant 20-like
MA_77652g0010	164.186	1.02779	0.281536	3.65067	0.000261561	0.00221643	sugar transporter ERD6-like 16 isoform X1
MA_77700g0010	497.014	1.26349	0.25232	5.0075	5.51428e-07	1.03183e-05	ribonuclease Y-like
MA_7772688g0010	4.62	5.15363	1.36598	3.77284	0.000161401	0.00146518	E3 ubiquitin- ligase PUB23-like
MA_7780438g0010	30.5731	1.02071	0.387342	2.63515	0.00840992	0.03938	RALF-like 34
MA_77805g0010	19.4927	1.86521	0.474523	3.93069	8.47017e-05	0.000843604	uncharacterized protein LOC106460493
MA_778884g0010	2.63433	4.32466	1.64072	2.63582	0.00839339	0.0393219	cysteine-rich repeat secretory 55
MA_7793925g0010	71.7074	3.09118	0.430701	7.1771	7.12061e-13	4.73817e-11	(RS)-norcoclaurine 6-O-methyltransferase
MA_7807819g0010	6.31288	4.76979	1.40279	3.40021	0.000673338	0.00498161	probable linoleate 9S-lipoxygenase 5
MA_78155g0010	122.146	5.96473	0.707714	8.42816	3.51129e-17	4.78019e-15	expansin-B3-like
MA_78163g0020	59.93	3.02892	0.44215	6.85045	7.36179e-12	4.09205e-10	indole-3-acetate O-methyltransferase 1
MA_7834417g0010	338.285	2.09906	0.551146	3.80853	0.000139795	0.00129237
MA_7835328g0010	110.701	3.12995	0.398366	7.85697	3.93534e-15	3.81783e-13	zinc finger
MA_78381g0010	601.144	1.11985	0.207254	5.4033	6.54248e-08	1.56304e-06	homeobox-leucine zipper HAT22-like
MA_7842253g0010	90.3771	4.7112	0.62107	7.58562	3.30892e-14	2.78688e-12	sinapyl alcohol
MA_7843014g0010	6.27205	4.63694	1.47862	3.136	0.0017127	0.0108336	bidirectional sugar transporter SWEET16
MA_7850376g0010	4.48353	4.804	1.24354	3.86315	0.000111934	0.00106918	DUF724 domain-containing 3-like
MA_7850772g0010	350.155	1.26507	0.157719	8.02105	1.04847e-15	1.11627e-13	unknown
MA_78574g0010	61.7507	2.00385	0.286231	7.00083	2.54444e-12	1.53785e-10	binding partner of ACD11 1-like
MA_7858g0010	78.8823	2.29639	0.469024	4.8961	9.77593e-07	1.71562e-05	1-aminocyclopropane-1-carboxylate oxidase 5
MA_78640g0010	4.85077	3.91728	1.34262	2.91764	0.00352687	0.0195387	probable E3 ubiquitin- ligase RHC1A
MA_78644g0010	264.447	1.88043	0.229116	8.20734	2.26135e-16	2.71376e-14	short-chain dehydrogenase TIC chloroplastic-like
MA_78766g0010	281.684	3.27617	0.235172	13.9309	4.10899e-44	1.31241e-40	SAM-dependent methyltransferase
MA_78811g0010	38.0299	1.36906	0.282816	4.84082	1.29308e-06	2.20407e-05	ABC transporter A family member 2-like isoform X1
MA_7889669g0010	2.81134	3.96721	1.39167	2.85068	0.00436252	0.0230693	DUF2236 domain-containing
MA_78957g0010	79.5245	1.34795	0.409563	3.29119	0.000997646	0.00694805	alpha carbonic anhydrase 7-like
MA_790052g0010	9.36103	1.62842	0.572244	2.84567	0.00443187	0.0233765	probable LRR receptor-like serine threonine- kinase At3g47570
MA_79011g0010	16.6872	1.46549	0.48044	3.05032	0.00228601	0.0137143	leucine-rich repeat receptor-like serine threonine- kinase At2g24130
MA_7906475g0010	143.058	5.15037	0.545433	9.44272	3.6322e-21	9.19612e-19	ase inhibitor PSI- isoform X1
MA_7910g0010	320.857	1.04656	0.234812	4.45702	8.31064e-06	0.000111955	aspartic ase nepenthesin-1
MA_79247g0010	45.2876	3.17788	0.429033	7.40708	1.29109e-13	9.80047e-12	glyceraldehyde-3-phosphate dehydrogenase b
MA_792979g0010	346.681	5.34509	0.316345	16.8964	4.78112e-64	6.61739e-60	peroxidase 4-like
MA_79311g0010	1806.18	1.57119	0.298891	5.25672	1.46644e-07	3.20134e-06	major allergen Mal d 1-like
MA_79376g0010	27.4169	4.09076	0.476173	8.59091	8.62861e-18	1.32206e-15	acyl- thioesterase II
MA_7947611g0010	17.0886	2.40038	0.436242	5.5024	3.74647e-08	9.43481e-07	L-type lectin-domain containing receptor kinase
MA_7947852g0010	7.3577	6.11961	1.67486	3.6538	0.000258384	0.00219334	flavonol synthase flavanone 3-hydroxylase-like
MA_795943g0010	82.2357	3.54107	1.12011	3.16135	0.00157041	0.0100955	beta 1,3 glucanase
MA_7963366g0010	9.48521	1.93432	0.700138	2.76278	0.00573118	0.0287161	unknown
MA_796543g0010	67.0581	2.26473	0.262228	8.63647	5.79749e-18	9.29434e-16	SUPPRESSOR OF GENE SILENCING 3 homolog
MA_796805g0010	79.6688	1.05081	0.353675	2.97113	0.00296711	0.0169371	clavaminate synthase At3g21360
MA_798051g0010	8.56972	1.63694	0.602526	2.7168	0.00659158	0.0322831	ovate transcriptional repressor
MA_7986898g0010	16.4935	1.21019	0.317761	3.8085	0.000139813	0.00129237	unknown
MA_7988580g0010	13.0944	1.14653	0.398936	2.87398	0.00405337	0.0217926
MA_7990754g0010	4.02146	4.43036	1.40853	3.14539	0.00165868	0.010555	TPR domain-containing
MA_799401g0010	13.1772	2.67979	0.909984	2.94487	0.00323086	0.0181654	flavonoid 3 ,5 -hydroxylase 1-like
MA_799536g0010	5.77939	2.8405	0.823464	3.44945	0.000561727	0.00426166
MA_7999996g0010	13.1098	2.32261	0.652313	3.56057	0.000370051	0.00298702	unknown
MA_80035g0010	107.723	1.67266	0.513518	3.25725	0.00112496	0.00769657	hydroquinone glucosyltransferase-like
MA_80085g0010	624.432	2.19499	0.564503	3.88836	0.000100922	0.000980687	basic endochitinase
MA_8022255g0010	24.2126	1.2183	0.409588	2.97444	0.0029352	0.0167919	probable choline kinase 1
MA_8030489g0010	4.32047	5.3906	1.35191	3.9874	6.68014e-05	0.000685378	U-box domain-containing 26-like
MA_803797g0010	19.295	1.83282	0.550295	3.33062	0.000866517	0.00617448	glutamine amidotransferase
MA_8044933g0010	7.94768	3.08305	0.863124	3.57197	0.000354302	0.00287331
MA_8045151g0010	100.611	2.13862	0.258964	8.25836	1.47684e-16	1.81962e-14	pectin acetylesterase 9-like
MA_804676g0010	138.305	1.84578	0.243546	7.57878	3.48807e-14	2.93181e-12	unknown
MA_8049g0010	128.96	1.54706	0.313053	4.94185	7.73851e-07	1.39219e-05	patatin 2
MA_8059983g0010	9.37924	2.31707	0.733361	3.15952	0.00158032	0.0101481	response regulator 1
MA_80602g0010	46.1982	6.41313	0.795322	8.06357	7.41008e-16	8.13972e-14	SAM-dependent methyltransferase
MA_8061716g0010	156.542	3.38916	0.720407	4.70451	2.54479e-06	3.95897e-05	(+)-3-carene synthase
MA_806287g0010	24.3242	1.90077	0.379956	5.00261	5.65599e-07	1.0536e-05	UPF0481 At3g02645
MA_80631g0010	97.3525	1.14049	0.303212	3.76136	0.00016899	0.00152274	stilbene synthase
MA_80683g0010	225.769	1.2749	0.206537	6.17277	6.71051e-10	2.52615e-08
MA_8069600g0010	20.1966	1.59085	0.438916	3.62451	0.000289512	0.00241631	TMV resistance N
MA_8077247g0010	11.5057	2.98851	0.649385	4.60207	4.18307e-06	6.14394e-05	cytochrome P450 71A1-like
MA_8077827g0010	30.0757	2.74553	0.572633	4.79458	1.63017e-06	2.69029e-05	ornithine decarboxylase-like
MA_807821g0010	45.6453	1.42498	0.340825	4.18098	2.90261e-05	0.000334547	vignain precursor
MA_808469g0010	4046.69	1.74209	0.152189	11.4469	2.43745e-30	1.80728e-27	probable nucleoredoxin 1
MA_808820g0010	7.53652	2.28723	0.571129	4.00474	6.20853e-05	0.000642389	SDD1
MA_81029g0010	172.446	1.57566	0.205415	7.67059	1.71203e-14	1.50927e-12	ethylene-responsive element binding factor
MA_81079g0020	9.1818	3.36508	0.766341	4.39111	1.12775e-05	0.000146424	unknown
MA_81097g0010	4.53875	3.94465	1.16552	3.38444	0.000713234	0.00523879	probable N-acetyltransferase HLS1
MA_811078g0010	188.78	1.2272	0.261605	4.69102	2.71847e-06	4.2024e-05	laccase
MA_81274g0010	95.4776	3.74683	0.307074	12.2017	3.04384e-34	3.82989e-31	ABC transporter G family member 14-like
MA_813314g0010	60.9232	4.93236	1.23632	3.98955	6.6198e-05	0.000680196	aluminum-activated malate transporter 12-like
MA_8134388g0010	13.9076	1.86094	0.545394	3.4121	0.000644643	0.00479178	SDD1
MA_814644g0010	6.14784	7.6443	1.30258	5.86861	4.39474e-09	1.37984e-07	pectate lyase-like
MA_815561g0010	41.6259	2.10639	0.462051	4.55878	5.14518e-06	7.36176e-05	leucine rich repeat
MA_81598g0010	123.272	2.56743	0.434598	5.90759	3.47141e-09	1.12171e-07	alpha-mannosidase-like isoform X1
MA_816375g0010	30.0048	2.00726	0.359336	5.58602	2.32331e-08	6.16019e-07	probable E3 ubiquitin- ligase RHC1A
MA_8167474g0010	2.5067	5.00544	1.37456	3.64148	0.000271074	0.00228864	unknown
MA_81710g0010	26.103	1.30832	0.337175	3.88024	0.000104353	0.00100931	transcription factor TCP20
MA_8172631g0010	57.2247	1.73659	0.296542	5.85613	4.7377e-09	1.47245e-07	phosphoenolpyruvate
MA_81735g0010	2060.16	1.92771	0.24019	8.02577	1.00889e-15	1.08526e-13	probable xyloglucan endotransglucosylase hydrolase 8
MA_817408g0010	147.968	1.33402	0.435591	3.06254	0.00219464	0.0132662	heat shock 70 kDa
MA_817409g0010	26.0539	1.01694	0.352845	2.88212	0.00395007	0.0213728	unknown
MA_81763g0010	22.2558	1.40152	0.534363	2.62279	0.00872135	0.0405609	transcription repressor MYB4-like
MA_8179566g0010	28.2209	3.33803	0.669686	4.98447	6.21315e-07	1.14354e-05	anthocyanidin reductase
MA_8180539g0010	125.059	3.3686	0.680803	4.94798	7.49885e-07	1.35731e-05	probable carboxylesterase 15
MA_8182573g0020	25.4726	1.25635	0.439969	2.85553	0.0042965	0.0228074	truncated TIR-NBS-LRR
MA_81834g0010	14.1643	5.81808	1.21709	4.78034	1.74997e-06	2.85734e-05	trichome birefringence-like 36
MA_818740g0010	56.2258	2.04227	0.299936	6.80902	9.82636e-12	5.37563e-10	GDSL esterase lipase At1g74460-like
MA_8195755g0010	4.95458	4.61557	1.71529	2.69083	0.00712741	0.0343802
MA_8198096g0010	41.53	1.1719	0.324882	3.60714	0.000309586	0.00255765	cinnamoyl- reductase 1-like
MA_8198780g0010	5.62641	2.55047	0.885236	2.88112	0.00396261	0.0214128
MA_8202751g0010	4.15183	3.59908	1.33087	2.7043	0.00684476	0.0332679	EF hand family
MA_8215665g0010	91.7931	1.04309	0.314445	3.31724	0.000909104	0.00642625	unknown
MA_82166g0010	38.7745	4.55349	0.480938	9.46793	2.85455e-21	7.3619e-19	acyl- thioesterase II
MA_82407g0010	8.01341	2.05371	0.684106	3.00204	0.00268181	0.0155936	cysteine-rich receptor kinase 2
MA_82407g0020	21.337	4.41473	0.834153	5.29248	1.20672e-07	2.69094e-06	Cysteine-rich receptor kinase 25
MA_8251905g0010	12.5603	4.25788	0.828135	5.14153	2.72515e-07	5.53318e-06	type I inositol polyphosphate 5-phosphatase 1-like isoform X2
MA_82669g0010	552.38	1.11289	0.126282	8.81273	1.22138e-18	2.18595e-16	quinolinate chloroplastic
MA_8271105g0010	71.158	1.62611	0.388061	4.19035	2.78521e-05	0.000323309	Argininosuccinate lyase
MA_827336g0010	23.0102	3.85158	1.16922	3.29414	0.000987221	0.00689162	chalcone synthase
MA_827790g0010	35.4147	7.25324	0.769389	9.42726	4.20925e-21	1.05914e-18	endoglucanase 17
MA_828166g0010	50.4146	3.64651	0.715252	5.09822	3.42865e-07	6.80517e-06	NPF family transporter
MA_828526g0010	40.208	5.47883	1.49956	3.65362	0.000258574	0.00219426	germin subfamily 2 member 1
MA_8292402g0010	368.035	1.98469	0.203699	9.74328	1.97095e-22	5.97356e-20	binding partner of ACD11 1 isoform X1
MA_829924g0010	166.349	1.59897	0.147451	10.8441	2.12636e-27	1.24353e-24	1,2-dihydroxy-3-keto-5-methylthiopentene dioxygenase 2
MA_83032g0010	63.3878	1.92362	0.377871	5.09067	3.56796e-07	7.0547e-06	GDSL esterase lipase At1g74460
MA_8306963g0010	18.8674	2.00999	0.56636	3.54897	0.000386741	0.00310803	BTB POZ domain-containing At3g50780-like
MA_83092g0010	28.6413	1.89194	0.325038	5.82068	5.8608e-09	1.78673e-07	TMV resistance N-like
MA_8315329g0010	1279.93	1.88064	0.400156	4.69976	2.60463e-06	4.03994e-05	tau class glutathione S-transferase
MA_8321852g0010	8.5813	2.62112	0.900493	2.91076	0.00360549	0.0198761	proline-rich receptor kinase PERK3
MA_83232g0010	270.493	1.44236	0.168742	8.54776	1.25496e-17	1.81563e-15	transcription factor RBF1-like
MA_833954g0010	4.67682	2.38769	0.750795	3.18022	0.00147165	0.00956122	amino-acid permease BAT1 homolog isoform X1
MA_83446g0010	158.956	3.28632	0.238741	13.7652	4.12801e-43	1.14269e-39	Phosphoenolpyruvate carboxykinase [ATP]
MA_834909g0010	32.6992	3.7205	0.552713	6.73134	1.68113e-11	8.91491e-10	lipase-like PAD4
MA_83505g0010	202.036	7.28727	0.893761	8.15348	3.53593e-16	4.08966e-14	chitotriosidase-1
MA_836269g0010	38.7078	4.60083	0.631298	7.28788	3.14868e-13	2.22346e-11	thioredoxin H-type-like
MA_837697g0010	9.60512	2.86445	0.940667	3.04512	0.00232585	0.0139075	beta-1,3 glucanase 3
MA_837745g0010	28.0222	3.33042	1.31251	2.53744	0.0111667	0.0493313	cytochrome P450 82C4
MA_83882g0010	55.7646	1.03833	0.260562	3.98498	6.74862e-05	0.00069155	E3 ubiquitin- ligase RLIM isoform X2
MA_8394675g0010	21.8438	6.94273	0.933878	7.4343	1.05123e-13	8.09814e-12	endoglucanase 3
MA_8409826g0010	9.03392	7.11008	1.2447	5.71226	1.11484e-08	3.19686e-07	endoglucanase 17
MA_84154g0010	6.6848	2.42554	0.955012	2.5398	0.0110916	0.0491038	U-box domain-containing 21-like
MA_8419582g0010	51.7225	3.7945	1.36236	2.78524	0.00534874	0.0272036	expansin-A4 isoform X1
MA_84234g0020	166.133	1.2497	0.312286	4.00177	6.28696e-05	0.000649372	tetratricopeptide repeat (TPR)-like superfamily
MA_84241g0010	206.327	1.22028	0.159518	7.64975	2.0137e-14	1.75657e-12	SODIUM POTASSIUM ROOT DEFECTIVE 2
MA_84298g0010	129.916	1.57631	0.166488	9.46801	2.85238e-21	7.3619e-19	calmodulin 3
MA_84315g0010	19.3672	1.67772	0.491295	3.41489	0.000638084	0.00475375	GEM 8
MA_8431g0010	15.7969	1.69266	0.374794	4.51625	6.29457e-06	8.79219e-05	acyl-coenzyme A thioesterase 13
MA_8433628g0010	31.1709	1.01265	0.32321	3.13311	0.00172965	0.0109147	21 kDa
MA_8435472g0010	15.2504	1.96273	0.44641	4.3967	1.09909e-05	0.00014306	unknown
MA_84366g0010	518.557	1.54885	0.174438	8.87905	6.74327e-19	1.24442e-16
MA_8441g0010	6059.64	1.13797	0.187938	6.05504	1.40386e-09	4.9864e-08	2-methylene-furan-3-one reductase-like
MA_8443026g0010	927.422	1.47643	0.364754	4.04775	5.17114e-05	0.000547047	tau class glutathione S-transferase
MA_844497g0010	126.414	1.28654	0.309439	4.15766	3.21522e-05	0.00036586
MA_8449426g0010	34.0257	3.06253	0.478748	6.39695	1.58512e-10	6.81338e-09
MA_8450193g0010	17.2992	2.56151	0.53898	4.75251	2.00904e-06	3.21338e-05	xyloglucan endotransglucosylase hydrolase 2-like
MA_8453212g0010	181.313	1.05062	0.167664	6.2662	3.69963e-10	1.47708e-08	ATP-binding cassette transporter
MA_84624g0010	39.7693	2.27564	0.525133	4.33345	1.4679e-05	0.000184196	ABC transporter G family member 29-like
MA_847016g0010	151.401	1.06724	0.175659	6.07564	1.23491e-09	4.43179e-08	probable choline kinase 2
MA_8474719g0010	12.1108	2.14341	0.520088	4.12125	3.7682e-05	0.000418179	glycoside hydrolase family 1
MA_84752g0010	35.8407	1.9458	0.427251	4.55423	5.25788e-06	7.50233e-05	LOB domain-containing 15
MA_84792g0010	23.1511	2.23161	0.69098	3.22963	0.00123952	0.00832804	probable leucine-rich repeat receptor kinase At1g35710
MA_84935g0010	35.5835	1.05564	0.342563	3.0816	0.00205895	0.0125852	Myb family transcription factor At1g14600
MA_8496645g0010	5.84043	2.56339	0.915647	2.79954	0.00511754	0.0262788	glycosyl hydrolase
MA_85045g0010	6.90252	3.78973	1.45737	2.60038	0.00931192	0.0426813	receptor kinase At3g47110
MA_8516716g0010	74.5811	1.61764	0.322719	5.01253	5.37194e-07	1.00975e-05	reticuline oxidase
MA_8519251g0010	235.582	1.00421	0.143975	6.97492	3.06035e-12	1.81531e-10	uncharacterized protein LOC107470875
MA_8525995g0010	139.474	3.96155	0.842366	4.70288	2.56515e-06	3.98765e-05	pathogenesis-related 10- -
MA_8529655g0010	354.087	2.75864	0.251809	10.9553	6.26797e-28	3.82733e-25	cytosolic sulfotransferase 5
MA_8532701g0010	951.896	3.40482	0.493409	6.90061	5.17808e-12	2.9779e-10	tau class glutathione S-transferase
MA_853384g0010	101.675	1.21473	0.242488	5.00945	5.45866e-07	1.02419e-05	universal stress family
MA_8547205g0010	146.543	1.35856	0.206498	6.57906	4.73432e-11	2.26473e-09	Nucleotide-diphospho-sugar transferase
MA_8553031g0010	21.2606	2.60558	0.666301	3.91051	9.2103e-05	0.000907308	ricin B-like lectin R40G3
MA_8554g0010	35.6977	2.75922	0.52173	5.28861	1.23252e-07	2.73672e-06	Proline transporter 2
MA_8555021g0010	52.6663	5.38606	1.10111	4.89148	1.00079e-06	1.75262e-05	cationic peroxidase 1-like
MA_8566328g0010	16.2801	4.80252	1.29372	3.71217	0.000205488	0.00179854	mavicyanin-like
MA_85817g0010	2.10481	5.35575	1.55304	3.44855	0.000563608	0.00427514	LOB domain-containing 1-like
MA_85878g0010	11.2923	2.65229	0.5145	5.15509	2.53509e-07	5.20325e-06	aluminum-activated malate transporter 9-like
MA_85920g0010	10.0581	2.13038	0.66286	3.21393	0.00130933	0.00869191
MA_8594504g0010	105.76	1.31325	0.273626	4.79944	1.59111e-06	2.63842e-05	unknown
MA_8599676g0010	39.4648	1.5558	0.281057	5.53552	3.10308e-08	8.01282e-07	C2-DOMAIN ABA-RELATED 11-like
MA_8605679g0010	17.4929	2.28988	0.477789	4.79267	1.64576e-06	2.71064e-05	multidrug resistance
MA_86060g0010	6.81962	6.27457	1.278	4.90969	9.12194e-07	1.61725e-05	NPF family transporter
MA_860637g0010	38.5962	5.50069	0.748121	7.35268	1.94276e-13	1.43503e-11	lysosomal Pro-X carboxypeptidase
MA_8606g0010	116.579	1.11437	0.236992	4.70217	2.57414e-06	3.99714e-05	purple acid phosphatase 2-like
MA_86137g0020	6.88012	3.0046	1.12797	2.66372	0.00772808	0.0367735	unknown
MA_8623178g0010	35.9372	1.71501	0.449717	3.81353	0.000136993	0.00126941
MA_862767g0010	5.90886	5.07405	1.45863	3.47865	0.000503953	0.00389088	PREDICTED: uncharacterized protein LOC104418692
MA_863320g0010	378.319	1.03386	0.252115	4.10076	4.11787e-05	0.000450783	Glycoside family 9
MA_86424g0010	2.65499	6.51892	2.26745	2.875	0.00404022	0.0217388
MA_8643639g0010	116.658	2.46928	0.353619	6.98286	2.89227e-12	1.73294e-10	peroxidase 11-like
MA_8650904g0010	201.784	2.96279	0.229731	12.8968	4.69374e-38	8.12057e-35	unknown
MA_86528g0010	39.7259	1.11503	0.384456	2.90028	0.00372831	0.0204188	protein of unknown function DUF506, partial
MA_8654292g0010	12.1299	1.89241	0.57353	3.29958	0.000968311	0.00677899	disease resistance TAO1-like
MA_867474g0010	17.3603	1.14177	0.358371	3.186	0.00144253	0.0094118	cysteine-rich repeat secretory 38-like
MA_867509g0010	71.3716	3.50722	0.411553	8.52191	1.56939e-17	2.22403e-15	heavy metal transport detoxification superfamily
MA_8677585g0010	277.607	1.04982	0.14712	7.13582	9.62138e-13	6.25194e-11	mannose-1-phosphate guanylyltransferase 1
MA_8682761g0010	20.6517	2.14833	0.551437	3.89588	9.78435e-05	0.000955246	UDP-glycosyltransferase 89B2-like
MA_8691g0010	18.1408	3.6102	0.878776	4.10821	3.98735e-05	0.000438595	glucan endo-1,3-beta-glucosidase GVI
MA_87001g0010	1261.03	1.98923	0.257674	7.71995	1.16376e-14	1.05648e-12	lysosomal amino acid transporter 1
MA_8708889g0010	4.25142	4.08203	1.41781	2.87912	0.00398793	0.0215215	probable leucine-rich repeat receptor kinase At1g35710
MA_870962g0010	16.755	2.27107	0.498571	4.55516	5.23461e-06	7.4794e-05	inactive RESTRICTED TEV MOVEMENT 2-like
MA_870g0010	14.5529	1.99495	0.64662	3.08519	0.00203421	0.0124726	suppressor of disruption of TFIIS-like
MA_8710859g0010	4.0646	4.78122	1.44787	3.30223	0.000959178	0.00672867
MA_8715581g0010	19.591	1.02618	0.368593	2.78406	0.00536828	0.0272596	transcription factor VOZ1
MA_873145g0010	58.9859	1.83276	0.322594	5.68131	1.33665e-08	3.75764e-07	peroxidase P7-like
MA_87408g0010	35.6288	1.30364	0.274678	4.74608	2.074e-06	3.30709e-05	probable rhamnogalacturonate lyase B
MA_8742931g0010	2.5063	3.98	1.31477	3.02716	0.00246865	0.0145808	chloroplast glyceraldehyde-3-phosphate dehydrogenase subunit A
MA_87474g0010	26.7745	1.33665	0.306233	4.36482	1.27226e-05	0.000162695
MA_874956g0010	1797.05	1.98179	0.489429	4.0492	5.13937e-05	0.00054461	tau class glutathione S-transferase
MA_8757791g0010	30.806	7.28528	1.55229	4.69324	2.68913e-06	4.15859e-05	TIFY 10a
MA_8760260g0020	16.0371	1.04634	0.399729	2.61764	0.00885405	0.0410677	disease resistance (TIR-NBS-LRR class)
MA_876100g0010	2.31541	4.72372	1.4486	3.2609	0.00111061	0.00760968
MA_8761341g0010	639.536	3.73832	0.486942	7.67713	1.62696e-14	1.43733e-12	dirigent
MA_8765487g0010	178.363	2.71936	0.583452	4.66081	3.14971e-06	4.79214e-05	Bifunctional inhibitor plant lipid transfer seed storage helical domain-containing
MA_876667g0010	3.16812	3.84182	1.47643	2.6021	0.00926548	0.0425341	MDIS1-interacting receptor like kinase 2-like
MA_8767502g0010	1346.98	5.99599	0.591312	10.1401	3.66557e-24	1.42245e-21	hypothetical protein
MA_8772866g0010	23.7616	4.96542	1.56917	3.16436	0.00155427	0.0100103	thaumatin
MA_8775347g0010	9.89712	2.02154	0.658368	3.07053	0.00213677	0.0129729	unknown
MA_8775348g0010	79.3044	1.2284	0.257966	4.76187	1.91803e-06	3.08684e-05	unknown
MA_877538g0010	17.2445	2.10578	0.517366	4.0702	4.69735e-05	0.000504771	L-type lectin-domain containing receptor kinase -like
MA_877599g0010	171.645	1.07593	0.238722	4.50701	6.57461e-06	9.14236e-05	histone H1
MA_87772g0010	69.2249	2.74097	0.410021	6.68495	2.30997e-11	1.18267e-09	CC-NBS-LRR
MA_87785g0010	31.251	3.82559	0.90462	4.22894	2.34791e-05	0.000279093	tau class glutathione S-transferase
MA_878g0010	18.8176	1.12822	0.391953	2.87846	0.00399623	0.0215495	CLAVATA3 ESR (CLE)-related 25
MA_8790086g0010	6.42532	5.84158	1.31272	4.44998	8.58797e-06	0.00011514
MA_879707g0010	38.7198	1.48206	0.335418	4.41856	9.93621e-06	0.000130809	thioredoxin
MA_881383g0010	16.6397	6.57492	1.41872	4.63439	3.57985e-06	5.35991e-05
MA_8817954g0010	12.1181	2.98575	0.812588	3.67437	0.000238435	0.00204509	basic helix-loop-helix A isoform X1
MA_8819148g0010	3328.12	4.30865	0.320457	13.4453	3.28074e-41	7.16963e-38	PR10
MA_882826g0010	130.157	1.75045	0.181746	9.63129	5.89825e-22	1.63999e-19
MA_8830947g0010	6.5881	2.67585	0.992468	2.69616	0.00701445	0.0339655	Epimerase domain-containing
MA_8831143g0010	120.766	1.34597	0.410883	3.2758	0.00105362	0.00728694	chitotriosidase-1-like isoform X2
MA_88337g0010	331.286	1.34887	0.261209	5.16395	2.41791e-07	4.99427e-06	WAT1-related At5g07050-like
MA_88508g0010	6.88219	5.31796	1.29247	4.11458	3.87877e-05	0.00042845
MA_8851002g0010	33.9149	1.49731	0.485878	3.08167	0.00205845	0.0125852	unknown
MA_88586g0010	70.599	2.29896	0.445333	5.16233	2.43899e-07	5.02589e-06	unknown
MA_8861171g0010	131.271	2.40928	0.40228	5.98905	2.11067e-09	7.18353e-08	thioredoxin H-type-like
MA_8861979g0010	43.0275	1.58877	0.414214	3.83561	0.000125252	0.0011761	cysteine-rich receptor kinase 10
MA_8879078g0010	24.2754	1.2727	0.395652	3.21671	0.0012967	0.00862982	probable linoleate 9S-lipoxygenase 5
MA_887988g0010	53.6097	1.03217	0.284303	3.63053	0.000282842	0.00236969	WAT1-related At5g07050-like
MA_88828g0010	77.5422	4.85949	0.816023	5.95509	2.59923e-09	8.69664e-08	divergent CCT motif
MA_888374g0010	8.81628	4.62373	1.09631	4.21755	2.46969e-05	0.000291491
MA_8891g0030	42.7029	1.04947	0.220465	4.76024	1.93361e-06	3.10709e-05	ABIL1
MA_8892417g0010	236.676	3.05926	0.43762	6.99068	2.73554e-12	1.64855e-10	probable linoleate 9S-lipoxygenase 5
MA_889393g0010	143.538	1.89954	0.234536	8.09916	5.5341e-16	6.21045e-14	probable amino acid permease 7
MA_8895597g0010	54.5451	1.02738	0.352993	2.91049	0.00360857	0.0198876	transmembrane 45B
MA_8898639g0010	340.652	1.49187	0.162774	9.16527	4.94226e-20	1.0578e-17	tau class glutathione S-transferase
MA_890339g0010	70.9292	1.21791	0.289634	4.205	2.61083e-05	0.000305877
MA_890390g0010	1.67755	4.54881	1.62494	2.79938	0.00512014	0.0262889	GLUTAMINE DUMPER 5-like
MA_890631g0010	6.82645	2.61944	0.756808	3.46116	0.000537845	0.00410598	NRT1 PTR FAMILY -like
MA_89312g0010	9.42582	1.89058	0.643462	2.93814	0.00330193	0.0184924	unknown
MA_893141g0010	203.617	1.19919	0.268999	4.45797	8.27402e-06	0.000111543	2-hydroxyisoflavanone dehydratase-like
MA_893584g0010	8.5587	2.69538	0.878473	3.06826	0.00215309	0.0130574
MA_89389g0010	17.7953	3.12913	0.556479	5.62308	1.87577e-08	5.08061e-07	unknown
MA_8942289g0010	32.2825	1.0144	0.273979	3.70246	0.000213516	0.00185706	uncharacterized oxidoreductase At4g09670-like
MA_89422g0010	41.1703	1.4982	0.381853	3.92349	8.72756e-05	0.000865916	kinase PINOID 2
MA_894606g0010	112.338	1.05256	0.269603	3.90413	9.45656e-05	0.000928922
MA_89506g0010	28.96	1.55539	0.337477	4.60887	4.0486e-06	5.96705e-05
MA_89527g0010	53.865	1.48262	0.327517	4.52686	5.98664e-06	8.40072e-05
MA_8955159g0010	21.4697	2.05818	0.344491	5.97456	2.30714e-09	7.78838e-08	OTU domain-containing At3g57810-like isoform X1
MA_895755g0010	55.0565	6.95964	0.888799	7.83038	4.86383e-15	4.6749e-13	unknown
MA_8960362g0010	307.491	6.28063	1.25381	5.00923	5.46469e-07	1.02486e-05	class I chitinase
MA_89624g0010	5.76502	6.38064	1.36512	4.67404	2.95326e-06	4.52285e-05	Transcription factor MYB44
MA_8964g0010	54.2694	3.18469	0.460354	6.91792	4.58328e-12	2.65792e-10
MA_8967171g0010	16.9925	4.45036	0.641183	6.94087	3.89702e-12	2.28548e-10	subtilisin-like protein
MA_8970091g0010	13.5903	1.85427	0.562063	3.29905	0.000970139	0.00679064	mitochondrial substrate carrier family
MA_8976290g0010	36.8241	1.78048	0.480428	3.70603	0.000210531	0.00183533	UDP-glycosyltransferase 86A1-like
MA_89828g0010	113.684	2.35503	0.325123	7.24351	4.37205e-13	3.01555e-11	glutamate decarboxylase-like
MA_89855g0010	70.8804	1.12773	0.244926	4.60437	4.13713e-06	6.08584e-05	probable alkaline neutral invertase D
MA_898626g0010	270.049	1.72393	0.212545	8.11092	5.0238e-16	5.69941e-14
MA_8997906g0010	222.721	2.2308	0.39312	5.6746	1.39009e-08	3.87378e-07	probable linoleate 9S-lipoxygenase 5
MA_89979g0010	25.221	1.8887	0.375415	5.03096	4.8803e-07	9.26989e-06	late embryogenesis abundant EMB11
MA_8998284g0010	56.3297	1.04425	0.368194	2.83613	0.00456636	0.023949	probable LRR receptor-like serine threonine- kinase At1g67720 isoform X1
MA_900268g0010	245.714	1.16126	0.199228	5.82879	5.58324e-09	1.70587e-07	glutathione peroxidase
MA_900545g0010	5.76308	2.87848	0.791324	3.63755	0.000275245	0.00231491
MA_9011262g0010	53.9906	1.61298	0.267776	6.02359	1.7059e-09	5.92244e-08	AIG1-like
MA_90136g0010	114.92	1.74433	0.302147	5.7731	7.78269e-09	2.3033e-07	unknown
MA_901946g0010	64.1081	2.12889	0.305059	6.97861	2.9811e-12	1.77083e-10	LURP-one-related 8-like
MA_9021g0010	114.622	1.0448	0.197962	5.27776	1.30769e-07	2.88053e-06	uncharacterized serine-rich
MA_90245g0010	315.626	1.42876	0.428753	3.33236	0.000861135	0.00614576	potassium transporter 5-like
MA_90285g0010	173.296	1.92528	0.220534	8.7301	2.54456e-18	4.34795e-16	uncharacterized protein LOC105421642
MA_903054g0010	4.55844	1.823	0.697791	2.61254	0.00898733	0.041542	POLLENLESS 3-LIKE 2-like
MA_903110g0010	3.02812	3.76177	1.12272	3.35059	0.000806386	0.0058109
MA_90332g0010	5.47055	4.97401	1.57001	3.16814	0.00153418	0.00989806	ricin B-like lectin R40G3
MA_9033347g0010	30.9633	1.03919	0.311965	3.33111	0.000865017	0.0061671	Annexin D1
MA_903370g0010	10.1936	2.60096	0.474262	5.48422	4.15298e-08	1.03563e-06	WAT1-related At5g07050-like
MA_9039435g0010	166.869	1.9037	0.238017	7.99817	1.26286e-15	1.33087e-13	endo-1,4-beta-xylanase A-like
MA_9044463g0010	8.13817	5.30584	1.5947	3.32718	0.000877298	0.00623966	PR17d precursor
MA_9045465g0010	54.3542	2.26382	0.297787	7.60214	2.91272e-14	2.49017e-12
MA_90468g0010	1.63409	4.91745	1.87463	2.62316	0.00871174	0.0405344
MA_9052584g0010	39.4558	2.55075	0.456684	5.58537	2.33199e-08	6.17927e-07	wall-associated
MA_9055473g0010	452.303	1.25053	0.147367	8.48578	2.14281e-17	2.99575e-15	probable trehalose-phosphate phosphatase J
MA_905746g0010	2.18398	6.04042	1.89667	3.18475	0.00144879	0.00944673	TPA_exp: phytosulfokine peptide precursor
MA_90634g0010	20.2287	3.48464	0.721581	4.82917	1.37101e-06	2.32355e-05	aluminum-activated malate transporter 12-like
MA_906393g0010	6.66622	2.58931	0.879221	2.94501	0.00322945	0.0181643	cinnamoyl- reductase 1-like isoform X2
MA_90653g0010	471.088	1.53252	0.314769	4.86871	1.12329e-06	1.94177e-05	CASP 1B1
MA_9066875g0010	825.432	1.62712	0.480825	3.38402	0.000714326	0.00524589	tau class glutathione S-transferase
MA_90677g0010	37.0678	1.55682	0.475092	3.27688	0.00104962	0.00726907	multicopper oxidase LPR1-like
MA_90677g0020	18.196	1.6773	0.51224	3.27444	0.00105871	0.0073144	multicopper oxidase LPR1-like
MA_9068902g0010	276.356	1.19805	0.304568	3.9336	8.36842e-05	0.000834671
MA_9068995g0010	17.0367	1.64962	0.539416	3.05816	0.00222702	0.0134326	ethylene-responsive transcription factor ERF018-like
MA_9077232g0010	14.9333	1.2203	0.475212	2.5679	0.0102316	0.0459993	Mitotic checkpoint
MA_9085257g0010	5.48624	3.36862	0.774047	4.35196	1.34925e-05	0.000171326
MA_90896g0010	218.402	1.52428	0.34057	4.47566	7.6175e-06	0.000103805	Indole-3-acetic acid-induced ARG2
MA_9094901g0010	48.3384	1.46274	0.356102	4.10764	3.99727e-05	0.000439552
MA_9095739g0010	78.4998	1.51848	0.454239	3.3429	0.000829073	0.00595522	unknown
MA_9104691g0010	47.6225	2.34739	0.906683	2.58899	0.00962588	0.0438012	tau class glutathione S-transferase
MA_91047g0010	7.09048	2.11794	0.766452	2.7633	0.00572199	0.0286839
MA_9111704g0010	57.9762	1.83759	0.463188	3.96727	7.27003e-05	0.00073842	receptor kinase At4g00960 isoform X2
MA_9118954g0010	142.916	2.89806	0.549802	5.2711	1.35611e-07	2.97771e-06
MA_9119408g0010	113.059	1.9934	0.259169	7.6915	1.45419e-14	1.29573e-12
MA_9119726g0010	16.9019	2.67955	0.407837	6.57016	5.02609e-11	2.3878e-09
MA_9125652g0010	13.6873	2.49428	0.643503	3.87609	0.000106147	0.00102237
MA_9128005g0010	140.044	1.37929	0.260864	5.2874	1.24067e-07	2.7504e-06	Leucoanthocyanidin dioxygenase
MA_9132531g0010	45.1575	1.22009	0.287345	4.24607	2.17553e-05	0.000260624	diacylglycerol O-acyltransferase 2-like
MA_91369g0010	1246.44	1.04943	0.128841	8.14518	3.78708e-16	4.36798e-14	LOB domain-containing 42-like
MA_913862g0010	35.4921	1.38889	0.485385	2.86142	0.00421746	0.0225029	unknown
MA_914159g0010	136.757	2.79624	0.423072	6.60936	3.85981e-11	1.89217e-09	NRT1 PTR FAMILY -like
MA_9143538g0010	9.50698	3.98505	1.09132	3.65158	0.00026063	0.00221035	RING-H2 finger ATL3-like
MA_91467g0010	344.656	1.451	0.218221	6.64924	2.94619e-11	1.47033e-09	pectate lyase
MA_91467g0020	230.11	2.06818	0.240701	8.59231	8.52344e-18	1.31078e-15	Pectate lyase
MA_914887g0010	20.6204	2.93702	0.678654	4.32772	1.50662e-05	0.00018837
MA_9152660g0010	420.028	1.66069	0.222379	7.46786	8.15078e-14	6.3856e-12
MA_9167635g0010	121.576	1.78362	0.476681	3.74175	0.000182743	0.00162899	lipase-like PAD4
MA_9170359g0010	99.6135	1.63796	0.217044	7.5467	4.46423e-14	3.66331e-12	ABA-responsive LEA
MA_91746g0010	3.84748	5.5854	1.41824	3.93827	8.20709e-05	0.000820748	1-aminocyclopropane-1-carboxylate synthase 5-like
MA_919101g0010	7.79082	2.15134	0.721872	2.98023	0.00288034	0.0165533	G-type lectin S-receptor-like serine threonine- kinase At1g34300
MA_919434g0010	6.85338	2.58253	0.693734	3.72265	0.000197141	0.00173536	probable aspartyl protease At4g16563
MA_9195168g0010	44.3189	1.04061	0.268368	3.87757	0.000105507	0.00101762	C-terminal binding AN
MA_91983g0010	97.2885	2.62121	0.275723	9.50669	1.96825e-21	5.23881e-19	dCTP pyrophosphatase 1-like
MA_9198822g0010	108.665	1.13744	0.364207	3.12306	0.00178982	0.0112126	laccase-17-like
MA_9208027g0010	57.109	1.40158	0.314572	4.45551	8.36953e-06	0.000112612	NRT1 PTR FAMILY -like
MA_9214460g0010	8.10587	3.26586	0.807379	4.04502	5.23195e-05	0.000552278	unknown
MA_92168g0010	71.8775	2.8458	0.325422	8.74493	2.23147e-18	3.87679e-16	transcription factor bHLH95
MA_92200g0020	1391.45	1.43478	0.317695	4.51622	6.29526e-06	8.79219e-05	short-chain dehydrogenase reductase 2a
MA_922309g0010	20.6465	5.10417	0.814538	6.26634	3.69645e-10	1.47708e-08	ethylene-responsive transcription factor 2-like
MA_92262g0010	25.1176	1.59125	0.291223	5.46405	4.65387e-08	1.14139e-06	transcription factor bHLH149-like
MA_922767g0010	560.51	1.34153	0.281509	4.7655	1.88385e-06	3.04719e-05	GDSL esterase lipase At5g37690
MA_92285g0010	14.0068	2.72762	0.501273	5.44139	5.28653e-08	1.29122e-06	calcium uniporter mitochondrial-like
MA_924020g0010	21.7462	1.20286	0.355682	3.38186	0.000719979	0.00528179	AAA-ATPase At4g25835-like
MA_9249181g0010	5.72965	2.13023	0.751256	2.83556	0.00457458	0.023983	unknown
MA_9255g0010	58.8771	3.04892	0.556562	5.47813	4.29838e-08	1.06745e-06
MA_9257733g0010	9.48802	5.43598	1.31695	4.1277	3.66416e-05	0.000408219	calmodulin 3
MA_9266390g0010	33.8339	1.53073	0.417483	3.66656	0.000245838	0.00209862	probable purine permease 11
MA_92663g0010	109.729	1.2863	0.269971	4.76459	1.89241e-06	3.05864e-05	alpha-galactosidase-like isoform X1
MA_927067g0010	17.9823	4.71926	0.907463	5.20049	1.9876e-07	4.19142e-06	LOB domain-containing 1-like
MA_92733g0010	378.458	2.07776	0.174964	11.8754	1.58902e-32	1.46621e-29	kDa class I heat shock -like
MA_9275113g0010	364.6	2.47716	0.504	4.91499	8.87869e-07	1.57615e-05	isoflavone reductase
MA_928656g0010	414.177	1.14858	0.152364	7.53844	4.75623e-14	3.87373e-12	receptor kinase HSL1
MA_92878g0010	140.011	1.09106	0.154774	7.04941	1.79674e-12	1.11184e-10
MA_9290139g0010	27.555	1.90283	0.591653	3.21614	0.0012993	0.00864435	glutathione-specific gamma-glutamylcyclotransferase 2
MA_929480g0010	362.718	1.43542	0.231406	6.20302	5.539e-10	2.12561e-08	unknown
MA_92948g0010	45.1883	1.53016	0.377191	4.05674	4.9763e-05	0.000529674	EXORDIUM-like 2
MA_929585g0010	385.601	6.30324	1.1354	5.55153	2.83177e-08	7.39502e-07	serine type endopeptidase inhibitor
MA_92979g0010	38.5762	1.21218	0.295445	4.1029	4.07998e-05	0.00044758	SUPPRESSOR OF npr1- CONSTITUTIVE 1-like
MA_9307g0010	7252.66	1.1914	0.225669	5.27944	1.29582e-07	2.8574e-06	MT3_PICGL ame: Full=Metallothionein EMB30
MA_9313068g0010	167.992	2.0788	0.253962	8.1855	2.7118e-16	3.18077e-14	glucan endo-1,3-beta-glucosidase 12
MA_9314061g0010	2.86749	4.97147	1.37171	3.62428	0.000289766	0.00241794	unknown
MA_93151g0010	645.547	2.84095	0.233749	12.1538	5.47403e-34	6.49407e-31	cytosolic sulfotransferase 12-like
MA_9316459g0010	13.7586	2.36358	0.531984	4.44295	8.87333e-06	0.000118507	endonuclease 4-like
MA_93177g0010	26.6176	5.34311	1.31059	4.07686	4.56472e-05	0.000492046	probable inositol transporter 2
MA_93185g0020	3.94023	2.40415	0.699736	3.4358	0.000590811	0.00445544	lysosomal amino acid transporter 1
MA_932658g0010	17.7989	1.84087	0.453413	4.06004	4.90653e-05	0.00052359
MA_93267g0020	41.8732	1.03549	0.296499	3.49238	0.00047874	0.00372321
MA_932914g0010	2.78948	5.34381	1.51108	3.53642	0.00040559	0.00323926	short-chain dehydrogenase reductase 2a-like
MA_93292g0010	5.88996	4.62857	1.63267	2.83496	0.00458311	0.0240187	isocitrate lyase
MA_9332662g0010	5.66763	5.0072	1.37929	3.63028	0.000283116	0.0023715	flavonoid 3 ,5 -hydroxylase
MA_9332669g0010	144.932	1.96635	0.346135	5.68088	1.34e-08	3.76451e-07	alcohol dehydrogenase-like 4
MA_9333705g0010	436.302	5.81648	1.00003	5.81632	6.01581e-09	1.8246e-07	BSP domain-containing
MA_933485g0010	1.70255	3.98921	1.4437	2.76317	0.00572423	0.0286916	UPF0695 membrane -like
MA_93406g0010	930.001	1.12676	0.190871	5.90325	3.56417e-09	1.14633e-07	NRT1 PTR FAMILY
MA_934111g0010	5.53509	6.02675	1.85237	3.25353	0.00113981	0.00777259	beta 1,3 glucanase
MA_93487g0010	19.5077	1.01985	0.401861	2.53783	0.0111543	0.0493028	zinc finger ZAT9-like
MA_934913g0010	16.5634	1.68617	0.451265	3.73653	0.000186579	0.00165927	probable metal-nicotianamine transporter YSL12
MA_9349606g0010	8.81037	3.47381	0.802942	4.32636	1.51595e-05	0.000189423	lactoylglutathione lyase glyoxalase I family
MA_935116g0010	23.5641	1.50028	0.384865	3.89821	9.69067e-05	0.000947659	transcription factor bHLH148-like
MA_935522g0010	28.3161	1.42928	0.370101	3.86186	0.000112526	0.00107286	serine threonine- kinase 2 19-like
MA_935655g0010	120.564	6.17273	1.59357	3.87352	0.000107275	0.00103228
MA_9356713g0010	970.245	1.37836	0.317449	4.34197	1.41208e-05	0.000177835	isoflavone reductase
MA_9363g0010	139.9	1.86158	0.279182	6.66799	2.59336e-11	1.31479e-09	cationic amino acid transporter 1-like
MA_937053g0010	34.9996	1.00105	0.317992	3.14804	0.00164368	0.0104709	pyridoxal 5 -phosphate synthase subunit
MA_9371679g0010	53.038	2.11087	0.237841	8.87514	6.98438e-19	1.28321e-16	unknown
MA_937278g0010	16.3065	1.46411	0.557292	2.62719	0.00860931	0.0401613	ABC transporter B family member 15-like
MA_9376357g0010	2.34561	4.40473	1.68031	2.62137	0.0087577	0.040698	chitinase 5-like
MA_93765g0010	148.009	1.04141	0.178477	5.83497	5.37999e-09	1.6535e-07	cysteine-rich repeat secretory 15
MA_937875g0010	13.5827	1.32753	0.377464	3.51698	0.000436486	0.00344821	two-component response regulator ARR14-like
MA_938243g0010	9.99789	1.89412	0.642286	2.94903	0.00318776	0.017969	clavaminate synthase At3g21360
MA_938669g0010	71.3027	1.87913	0.256677	7.32098	2.46158e-13	1.77447e-11	probable aquaporin SIP2-1
MA_93898g0010	85.4767	2.404	0.265955	9.03913	1.57926e-19	3.1832e-17	binding partner of ACD11 1 isoform X1
MA_9396827g0010	5.37795	2.4429	0.709374	3.44374	0.000573725	0.00434157	nonspecific lipid transfer
MA_93977g0010	608.064	1.65285	0.149689	11.0419	2.39901e-28	1.50927e-25	universal stress A
MA_9399920g0010	46.1713	1.53504	0.51195	2.99842	0.00271381	0.0157576	probable peroxygenase 3
MA_9401581g0010	429.344	3.58237	0.734852	4.87495	1.08835e-06	1.88765e-05	(-)-linalool synthase
MA_9407888g0010	18.9942	2.62337	0.78788	3.32966	0.000869536	0.00619188	probable aldo-keto reductase 2
MA_9412363g0010	109.569	3.11375	0.267943	11.621	3.22423e-31	2.73218e-28	phosphoenolpyruvate carboxykinase (ATP)-like
MA_94144g0010	120.684	1.43931	0.247583	5.81345	6.11973e-09	1.84976e-07	C-type lectin domain family 4 member K-like
MA_941729g0010	42.0585	3.81148	0.792497	4.80946	1.51336e-06	2.53071e-05	basic endochitinase
MA_941735g0010	1401.59	5.38587	0.671434	8.02145	1.04507e-15	1.11551e-13	ase inhibitor PSI-
MA_9417966g0010	157.516	3.16019	0.431571	7.32253	2.43335e-13	1.75718e-11	sinapyl alcohol
MA_94192g0010	243.788	1.12786	0.368466	3.06094	0.0022064	0.0133296
MA_942247g0010	7.16296	2.22993	0.583189	3.82368	0.000131474	0.00122758	leucine-rich repeat receptor-like serine threonine- kinase At2g24130
MA_94238g0020	18.8641	2.73125	0.680193	4.0154	5.93446e-05	0.000617416
MA_94330g0010	27.2011	1.37784	0.348125	3.95789	7.56153e-05	0.000763731	uncharacterized protein LOC110007319
MA_9437017g0010	11.8272	1.78284	0.595223	2.99525	0.00274216	0.0158867	resistance family
MA_9438866g0010	5.11612	5.34288	1.37781	3.87781	0.000105402	0.00101732
MA_945138g0010	114.501	1.33426	0.320274	4.16599	3.10001e-05	0.000354695	mannose-1-phosphate guanylyltransferase 1
MA_9455524g0010	20.6939	1.69028	0.332301	5.0866	3.64544e-07	7.19078e-06	universal stress PHOS32-like
MA_94570g0010	847.595	1.32019	0.140401	9.40298	5.3041e-21	1.28045e-18	heavy metal-associated isoprenylated plant 30
MA_9462913g0010	47.1241	7.9147	1.86311	4.24811	2.15584e-05	0.000259012	cathechol O-
MA_94650g0010	16.4337	2.13862	0.508136	4.20876	2.56771e-05	0.000301261	ADP-ribosylation factor GTPase-activating AGD12
MA_9467735g0010	18.7086	2.06008	0.504443	4.08386	4.4293e-05	0.000479316	probable polygalacturonase
MA_9471258g0010	54.9543	1.46407	0.36031	4.06335	4.83725e-05	0.000517661	unknown
MA_947311g0010	4.98609	2.68677	0.840707	3.19585	0.0013942	0.00915257	dehydration-responsive RD22
MA_947644g0010	58.67	1.23234	0.274746	4.48538	7.27838e-06	0.000100104	probable rhamnogalacturonate lyase B
MA_9477022g0010	9.97044	2.20961	0.507627	4.35283	1.34394e-05	0.000170808	GDSL esterase lipase At2g42990-like
MA_947842g0010	14.3148	1.72054	0.534633	3.21817	0.00129013	0.00859436	probable inactive purple acid phosphatase 27
MA_94838g0010	10.0484	2.3188	0.600613	3.86073	0.000113049	0.00107686	auxin-responsive SAUR40-like
MA_948394g0010	145.249	2.09963	0.24003	8.74736	2.18401e-18	3.81027e-16	actin 1
MA_9483g0010	1145.74	1.21614	0.279658	4.34866	1.36975e-05	0.00017324	long-chain-alcohol oxidase FAO4A
MA_948460g0010	11.1353	2.78679	1.02669	2.71435	0.00664065	0.0324851	Cysteine-rich receptor kinase 2
MA_9486116g0010	284.93	3.11565	0.615886	5.05881	4.21877e-07	8.16652e-06	linoleate 13S-lipoxygenase 3- chloroplastic
MA_9490559g0010	20.7138	1.47666	0.514883	2.86795	0.00413143	0.0221121	ABC transporter
MA_949310g0010	9.88516	3.16769	0.668736	4.73683	2.17087e-06	3.43326e-05	jacalin-related lectin 3-like
MA_9495805g0010	347.506	1.16405	0.201732	5.77028	7.91381e-09	2.33379e-07	heavy metal-associated isoprenylated plant 39-like
MA_949748g0010	6.77774	1.70943	0.646044	2.64599	0.00814516	0.0383755
MA_9498544g0010	249.63	4.7301	0.791868	5.97335	2.32431e-09	7.83998e-08	3-hydroxy-3-methylglutaryl-coenzyme A reductase 1-like
MA_9498719g0010	11.4396	2.57089	0.617745	4.16173	3.15841e-05	0.000360383	phosphoenolpyruvate carboxykinase [ATP]
MA_9506636g0010	24.9209	3.18984	0.71695	4.44918	8.61986e-06	0.000115493	inorganic pyrophosphatase 1-like
MA_951010g0010	13.9676	1.1107	0.429591	2.58548	0.0097243	0.0441667	4-coumarate-- ligase-like 5
MA_951514g0010	5.23367	3.59194	1.02396	3.5079	0.000451651	0.00354776
MA_951976g0010	5.06838	6.03323	1.28849	4.6824	2.83533e-06	4.35766e-05
MA_954240g0010	1471.83	3.54021	0.547885	6.46159	1.03606e-10	4.63572e-09	zerumbone synthase
MA_95448g0010	18.0617	4.36763	0.982404	4.44586	8.75417e-06	0.000117104
MA_9544g0010	39.0022	1.27585	0.279516	4.56451	5.00664e-06	7.18831e-05	transcription factor CPC
MA_955078g0010	1447.92	1.36133	0.0890631	15.285	9.63191e-53	7.99872e-49	mannan endo-1,4-beta-mannosidase 7
MA_95628g0020	67.4928	1.10486	0.31196	3.54166	0.000397618	0.00318232	probable proline transporter 2
MA_956300g0010	26.8891	1.73656	0.457748	3.7937	0.000148422	0.00136164	unknown
MA_956526g0010	28.2978	3.56708	0.697089	5.1171	3.1027e-07	6.2297e-06	probable pectate lyase 8
MA_9565296g0010	6.3875	2.45281	0.922865	2.65782	0.00786471	0.0372996	ethylene-responsive transcription factor ERF023-like
MA_9571224g0010	69.7346	5.73875	0.617094	9.29964	1.4092e-20	3.21499e-18	lysosomal Pro-X carboxypeptidase
MA_95729g0010	22.5719	3.26885	0.587325	5.56566	2.6116e-08	6.85251e-07
MA_9573747g0010	533.395	2.17049	0.310571	6.98871	2.77429e-12	1.66707e-10	peroxidase 15-like
MA_95739g0010	10.5991	1.63808	0.583529	2.8072	0.00499743	0.0257704	catechol O-methyltransferase
MA_9579g0010	366.966	1.9359	0.282482	6.85319	7.22203e-12	4.03598e-10	probable acyl-activating enzyme peroxisomal
MA_9579g0020	20.1263	2.23171	0.510851	4.3686	1.25043e-05	0.000160297	probable acyl-activating enzyme peroxisomal
MA_957g0010	9.33432	5.00931	1.46043	3.43002	0.000603533	0.00453655	transcription factor
MA_95800g0010	194.42	1.61068	0.299511	5.3777	7.54417e-08	1.76677e-06	beta-1,3-galactosyltransferase 7
MA_9584239g0010	9.07074	1.91669	0.625295	3.06525	0.00217485	0.01316
MA_958744g0010	15.3948	4.01347	1.11299	3.60604	0.000310909	0.00256754
MA_9588078g0010	2.32228	3.85362	1.50015	2.56882	0.0102045	0.045916
MA_958834g0010	61.9504	1.57386	0.522908	3.00983	0.00261393	0.015265	glutamate receptor 2
MA_9589971g0010	8.25125	1.70104	0.610484	2.78637	0.00533012	0.0271222	ABC transporter B family member 2-like isoform X1
MA_9593809g0010	226.676	3.53293	0.285728	12.3647	4.05825e-35	5.81057e-32	unknown
MA_959589g0010	83.5175	1.01178	0.386418	2.61836	0.00883534	0.0409925	aluminum-activated malate transporter 12-like
MA_9603551g0010	275.055	4.89463	0.540463	9.05637	1.34868e-19	2.7451e-17	cysteine-rich repeat secretory 38
MA_96038g0020	219.097	1.06658	0.180331	5.91457	3.32734e-09	1.07936e-07	cysteine ase RD21a-like
MA_9607306g0010	7.59845	5.32458	1.76756	3.0124	0.00259192	0.0151644	Cysteine-rich receptor kinase 10
MA_9616058g0010	65.1665	1.3902	0.361748	3.84301	0.000121535	0.00114586	SDD1
MA_9622241g0010	38.6362	3.12797	0.463745	6.74502	1.53007e-11	8.15554e-10	chaperone dnaJ chloroplastic-like
MA_96282g0010	121.57	1.48336	0.153477	9.66502	4.24521e-22	1.23265e-19	probable polygalacturonase At1g80170
MA_9629484g0010	24.7209	3.29309	0.559735	5.88329	4.02179e-09	1.27866e-07	chaperone dnaJ chloroplastic-like
MA_96299g0010	16.4577	2.12573	0.54395	3.90796	9.30795e-05	0.00091519
MA_963g0010	10.8611	5.59343	1.45945	3.83256	0.000126819	0.00118759
MA_96441g0010	49.997	2.34936	0.315351	7.44998	9.33561e-14	7.24548e-12	DUF724 domain-containing 3-like
MA_96446g0010	23.1408	1.36135	0.499022	2.72803	0.00637131	0.031367	DUF679 domain membrane 2
MA_96568g0010	69.101	1.56329	0.285519	5.47524	4.36925e-08	1.08292e-06	vacuolar 8
MA_96623g0010	1488.18	4.7961	0.818705	5.85815	4.68052e-09	1.45904e-07	basic 7S globulin-like
MA_96657g0010	269.614	2.3488	0.310794	7.55739	4.11235e-14	3.39477e-12	xyloglucan endotransglucosylase hydrolase 22-like
MA_9666934g0010	2.62143	2.55474	0.982014	2.60153	0.0092809	0.0425861	unknown
MA_96671g0010	124.204	1.06108	0.268453	3.95257	7.7315e-05	0.000778815	transcription factor bHLH62-like
MA_9671g0010	26.1182	3.38696	1.3315	2.54371	0.0109681	0.0486454
MA_9682123g0010	253.106	5.06686	0.900268	5.62817	1.82133e-08	4.94797e-07	class VII chitinase
MA_9694g0010	20.838	1.26016	0.427678	2.94651	0.00321383	0.0181009	NRT3 family
MA_9700299g0010	105.333	1.5185	0.357825	4.24371	2.19858e-05	0.000263082	unknown
MA_97119g0010	240.574	1.22169	0.454477	2.68813	0.00718544	0.0346078	laccase
MA_97119g0020	896.024	1.46048	0.430996	3.38861	0.00070247	0.00516705	laccase 12
MA_97130g0010	51.0222	1.31097	0.255172	5.13761	2.78261e-07	5.63059e-06	ethylene-responsive transcription factor CRF4-like
MA_97230g0010	12.851	2.70318	0.591507	4.56998	4.8777e-06	7.01774e-05
MA_9739622g0010	20.2108	1.89475	0.524749	3.61077	0.000305289	0.00252977	cytochrome P450 CYP736A12-like
MA_9754703g0010	309.769	3.04953	0.53353	5.71576	1.09213e-08	3.13879e-07	tau class glutathione S-transferase
MA_97548g0010	29.5127	3.02644	0.665361	4.54857	5.40125e-06	7.6805e-05	21 kDa -like
MA_9755g0010	753.187	1.48563	0.175778	8.45176	2.86951e-17	3.97159e-15	translation factor SUI1 homolog 2
MA_9756g0020	11.4867	1.39362	0.521824	2.67066	0.0075702	0.0361398	probable histone
MA_9766061g0010	39.0661	1.86238	0.441058	4.22254	2.41569e-05	0.00028642
MA_9774g0010	15.6742	1.20556	0.340388	3.54172	0.000397525	0.0031822	unknown
MA_97786g0010	13.7268	1.7572	0.433502	4.05349	5.04584e-05	0.000536389	transcription factor bHLH95-like
MA_9779735g0010	4.29975	2.19146	0.810727	2.70308	0.00686997	0.0333709	SDD1
MA_9788308g0010	123.909	4.04832	0.802413	5.04518	4.53089e-07	8.66567e-06	3-hydroxy-3-methylglutaryl-coenzyme A
MA_97947g0010	2583.03	3.08893	0.204648	15.0938	1.77762e-51	1.05443e-47	probable pectate lyase 18
MA_97988g0010	103.484	2.69108	0.362254	7.4287	1.09668e-13	8.43263e-12
MA_9805677g0010	19.4295	8.65599	2.21444	3.90889	9.27222e-05	0.000912692	peroxidase 25
MA_98096g0010	3.72343	3.4384	1.32836	2.58846	0.00964069	0.0438542	probable LRR receptor-like serine threonine- kinase At3g47570
MA_9811014g0010	39.2622	1.57216	0.334974	4.69337	2.68737e-06	4.15741e-05	unknown
MA_98176g0010	355.896	1.10246	0.288775	3.8177	0.0001347	0.00125264	glutathione S-transferase
MA_9822402g0010	17.1119	1.30307	0.43919	2.96698	0.00300739	0.0171293	ethylene-forming enzyme
MA_9835458g0010	2504.36	4.19178	0.205816	20.3667	3.30503e-92	6.86156e-88
MA_98411g0010	18.1126	1.95995	0.46084	4.25299	2.10932e-05	0.000253938	unknown
MA_9847429g0010	4240.67	1.88228	0.15516	12.1312	7.2185e-34	8.32573e-31	unknown
MA_98504g0010	73.4576	2.65181	0.270012	9.82108	9.1357e-23	2.87373e-20	_2 domain-containing
MA_9850879g0010	25.7688	1.62145	0.392129	4.13499	3.54978e-05	0.00039762	unknown
MA_9853612g0010	146.914	2.83044	0.476834	5.9359	2.92236e-09	9.64566e-08	cinnamoyl- reductase 1-like isoform X2
MA_98543g0010	5.91966	3.98026	1.37264	2.89971	0.00373509	0.020444	unknown
MA_9863865g0010	23.2442	1.24252	0.427384	2.90727	0.00364599	0.0200594	probable linoleate 9S-lipoxygenase 5
MA_9864559g0010	2.18468	3.96088	1.52067	2.60469	0.00919564	0.0423071	probable LRR receptor-like serine threonine- kinase At5g48740
MA_98697g0010	46.2344	1.2028	0.25988	4.6283	3.68679e-06	5.50064e-05	methylesterase 17
MA_98717g0010	849.155	1.08003	0.0826604	13.0659	5.1583e-39	9.73558e-36	probable polygalacturonase
MA_9874812g0010	20.9076	5.68192	1.54487	3.67792	0.000235139	0.002021
MA_9884449g0010	18.565	2.32527	0.661684	3.51418	0.000441118	0.00347752	cinnamoyl
MA_9885357g0010	692.133	1.64277	0.280763	5.85108	4.88402e-09	1.51565e-07	phenylcoumaran benzylic ether reductase
MA_9890876g0010	50.7668	4.48747	0.90678	4.94879	7.46747e-07	1.35222e-05	3-hydroxy-3-methylglutaryl-coenzyme A reductase 1-like
MA_9893454g0010	2.28548	3.44368	1.25156	2.75151	0.0059321	0.0295622	armadillo beta-catenin-like repeat
MA_9895888g0010	179.15	2.18844	0.265652	8.23799	1.75128e-16	2.14503e-14	unknown
MA_9897277g0010	8.41435	2.45706	0.86188	2.85082	0.00436073	0.0230628	fatty-acid-binding 2-like isoform X1
MA_9901117g0010	11.2183	2.46424	0.743928	3.31247	0.000924756	0.00651582	unknown
MA_9917796g0010	645.307	3.49674	0.336224	10.4	2.47876e-25	1.14359e-22	unknown
MA_9918501g0010	51.1218	1.3192	0.268978	4.90448	9.36771e-07	1.65377e-05	protease Do-like 7 isoform X2
MA_99200g0020	149.85	1.08973	0.157692	6.9105	4.82943e-12	2.7851e-10	unknown
MA_992082g0010	134.448	1.27308	0.269293	4.72748	2.2732e-06	3.57801e-05	F-box PP2-B12
MA_9937121g0010	10.7896	1.701	0.481896	3.5298	0.000415869	0.0033118	peptidoglycan-binding domain-containing family
MA_99372g0010	55.0524	1.26964	0.339548	3.73921	0.000184601	0.00164415	cytochrome P450 CYP736A12-like
MA_9948339g0010	9.91206	2.82739	0.700339	4.03718	5.40981e-05	0.000568386	unknown
MA_9951589g0010	1.94715	4.33274	1.55827	2.78048	0.00542782	0.0275048	pyrophosphate--fructose 6-phosphate 1-phosphotransferase subunit alpha
MA_9959066g0010	12.0217	1.60592	0.562856	2.85317	0.00432855	0.0229336	nonspecific lipid transfer
MA_99592g0010	43.7265	4.75684	0.867462	5.48362	4.16706e-08	1.03794e-06	ABA-responsive LEA
MA_9966741g0010	21.9015	2.93002	0.760742	3.85153	0.00011738	0.0011125	PREDICTED: uncharacterized protein LOC103709574 isoform X2
MA_9970837g0010	5.507	3.48628	1.12916	3.0875	0.00201847	0.0123981	unknown
MA_9973g0010	13.9128	1.6112	0.546229	2.94968	0.00318105	0.0179364	unknown
MA_9975088g0010	11.5128	1.76193	0.58875	2.99266	0.00276562	0.0159892	unknown
MA_9976729g0010	23.9461	1.02267	0.343211	2.97971	0.00288523	0.0165741	EFFECTOR OF TRANSCRIPTION 2
MA_9982147g0010	2.81659	5.13988	1.52417	3.37225	0.000745566	0.0054378	probable aspartyl protease At4g16563
MA_99835g0010	37.3114	1.56428	0.452023	3.46061	0.000538945	0.00411135	galactinol synthase 1
MA_9984445g0010	3.97557	3.45898	1.20831	2.86265	0.00420116	0.0224332
MA_9984688g0010	9.88489	5.15275	1.33589	3.85716	0.000114713	0.00109021	cationic peroxidase 1-like
MA_9990291g0010	13.4525	1.40256	0.519757	2.69849	0.00696549	0.0337559	probable leucine-rich repeat receptor kinase At5g49770
MA_9990798g0010	5.68423	2.81091	0.666208	4.21926	2.45105e-05	0.000289702	cytochrome P450 CYP72A219-like
MA_9998351g0010	9.30635	1.45961	0.532124	2.743	0.00608816	0.0301842	unknown
MA_9998439g0010	256.45	4.49872	0.71433	6.29782	3.01865e-10	1.22523e-08	alcohol dehydrogenase-like 4
MA_10003489g0010	16.0804	-1.53029	0.54089	-2.82921	0.00466628	0.0243715	ethylene-responsive transcription factor ERF024
MA_1000807g0010	10.6578	-1.92113	0.616356	-3.11692	0.00182751	0.0113885	hippocampus abundant transcript 1 isoform X1
MA_100094g0010	49.5614	-2.29272	0.776781	-2.95157	0.00316161	0.017841	N-acyl-D-amino-acid deacylase
MA_100107g0010	281.056	-1.34207	0.159072	-8.43682	3.26092e-17	4.46864e-15	inactive leucine-rich repeat receptor-like serine threonine- kinase At1g60630
MA_100154g0010	17.5209	-2.18814	0.61657	-3.54889	0.000386859	0.00310813	NPF family transporter
MA_10052888g0010	8.48855	-1.72788	0.541232	-3.1925	0.00141047	0.00923895	purine permease 3-like
MA_100658g0010	6.5212	-2.03724	0.767178	-2.6555	0.00791913	0.0375192
MA_10070756g0010	660.795	-3.15173	0.387266	-8.13842	4.00456e-16	4.60602e-14	cationic peroxidase 1-like
MA_10086471g0010	11.0354	-1.81914	0.492285	-3.69529	0.000219634	0.00190412	probable LRR receptor-like serine threonine- kinase At3g47570
MA_100975g0010	73.7905	-2.76058	0.385834	-7.15484	8.37703e-13	5.50366e-11	indole-3-acetic acid-amido synthetase
MA_10099341g0010	215.073	-1.44176	0.274843	-5.24575	1.55645e-07	3.3783e-06	NRT1 PTR FAMILY
MA_10100606g0010	4.85336	-3.24812	0.93549	-3.4721	0.000516399	0.00397014	DUF1677 family
MA_10101g0010	37.7976	-2.00772	0.512091	-3.92063	8.8316e-05	0.000874775	ABC transporter G family member 22 isoform X1
MA_101117g0010	36.5261	-1.62987	0.392913	-4.14817	3.35141e-05	0.000378557	probable LRR receptor-like serine threonine- kinase At1g67720
MA_10122402g0010	11.701	-1.1235	0.420007	-2.67494	0.00747416	0.0357661	ZGRF1 isoform X1
MA_10135105g0010	40.961	-1.70444	0.483012	-3.52876	0.000417511	0.0033236	probable LRR receptor-like serine threonine- kinase At1g05700
MA_10135105g0020	16.0301	-2.26584	0.45066	-5.02784	4.96046e-07	9.40065e-06	probable LRR receptor-like serine threonine- kinase At1g67720
MA_101436g0010	45.4388	-1.5715	0.457946	-3.43162	0.000599985	0.00451315	unknown
MA_10145924g0010	50.7761	-1.20342	0.248588	-4.84103	1.29171e-06	2.20264e-05	UTP--glucose-1-phosphate uridylyltransferase chloroplastic
MA_101465g0010	5.2808	-1.76193	0.679451	-2.59317	0.00950958	0.0433956	GDSL esterase lipase At5g45950
MA_10156436g0010	15.6526	-1.72762	0.394331	-4.38114	1.18058e-05	0.00015233	transcription factor bHLH87
MA_10162310g0010	20.543	-1.47562	0.49977	-2.95259	0.0031512	0.0177971	ECERIFERUM 1-like
MA_10197498g0020	448.49	-1.35827	0.191599	-7.08914	1.34953e-12	8.56804e-11	peroxiredoxin chloroplastic
MA_10227195g0010	41.3649	-1.11172	0.245448	-4.52936	5.91634e-06	8.31612e-05
MA_10227622g0010	131.579	-1.22919	0.339195	-3.62384	0.000290266	0.00242162	peroxidase 72-like
MA_10236943g0010	84.9323	-3.36982	0.358514	-9.39942	5.48645e-21	1.31681e-18	unknown
MA_10266074g0010	27.9457	-1.00205	0.371733	-2.69563	0.00702561	0.0340155	probable LRR receptor-like serine threonine- kinase At1g56140 isoform X2
MA_10268152g0010	323.979	-1.0426	0.157933	-6.60154	4.06919e-11	1.97384e-09	50S ribosomal chloroplastic
MA_10270395g0010	10.2076	-1.55579	0.496738	-3.132	0.00173617	0.0109508
MA_10272510g0010	93.3697	-1.07814	0.207713	-5.19052	2.09702e-07	4.3976e-06	acyl- -binding domain-containing 4-like
MA_10274845g0010	9.66642	-2.32227	0.805974	-2.88132	0.00396007	0.0214102
MA_10275578g0010	37.8749	-2.51907	0.378903	-6.64831	2.96483e-11	1.47786e-09	purine permease 3-like
MA_10275776g0010	291.24	-3.76119	0.718562	-5.23433	1.65588e-07	3.5643e-06	peroxidase 12-like
MA_10279707g0010	16.0613	-2.00872	0.508966	-3.94667	7.92447e-05	0.000795743	probable LRR receptor-like serine threonine- kinase At1g56140
MA_10280064g0010	92.5571	-1.71804	0.38231	-4.49384	6.99512e-06	9.64955e-05	cytochrome P450 monooxygenase CYP736B
MA_10280536g0010	70.6723	-1.047	0.222644	-4.70256	2.56913e-06	3.99086e-05
MA_10312128g0010	13.6807	-1.53441	0.506366	-3.03025	0.00244354	0.0144716	galactinol synthase 1
MA_10313989g0010	338.031	-1.05817	0.332653	-3.18101	0.00146761	0.00954248	kDa class I heat shock -like
MA_10325005g0030	35.9324	-1.35131	0.453333	-2.98084	0.00287456	0.0165292
MA_10335710g0010	8.52318	-1.9487	0.749051	-2.60156	0.0092802	0.0425861	unknown
MA_10349272g0010	7.05298	-1.70922	0.583641	-2.92854	0.00340554	0.0189729	PAR1 domain-containing
MA_10392761g0010	33.281	-2.69683	0.848692	-3.17763	0.00148483	0.00962731	flavonol synthase
MA_103948g0010	174.955	-1.12471	0.183373	-6.13347	8.59829e-10	3.18482e-08	shikimate O-hydroxycinnamoyltransferase-like
MA_10395829g0010	14.8484	-2.62217	0.861682	-3.04309	0.00234165	0.0139759	arsenite transporter
MA_10396518g0010	55.9669	-1.13827	0.244031	-4.66443	3.0947e-06	4.71725e-05	Acetyl-coenzyme A carboxylase carboxyl transferase subunit beta
MA_103976g0010	13.1018	-1.6387	0.573064	-2.85954	0.00424257	0.0225912	ubiquitin- PUB17
MA_10425794g0010	79.3366	-3.31126	0.782079	-4.23392	2.29649e-05	0.000273615	beta-glucosidase 12-like
MA_10425844g0010	4501.7	-1.01601	0.117032	-8.68141	3.90895e-18	6.44078e-16
MA_10425922g0010	489.441	-3.6588	0.763285	-4.79349	1.63903e-06	2.7017e-05	GDSL esterase lipase At5g22810
MA_10425950g0010	236.05	-1.34111	0.207578	-6.46078	1.04162e-10	4.65054e-09	probable carotenoid cleavage dioxygenase chloroplastic
MA_10425950g0020	75.2825	-1.46525	0.319952	-4.57958	4.65906e-06	6.75466e-05	probable carotenoid cleavage dioxygenase chloroplastic
MA_10426188g0010	18.7968	-1.23173	0.318805	-3.86357	0.00011174	0.00106757	probable LRR receptor-like serine threonine- kinase At3g47570
MA_10426188g0020	16.1073	-1.7115	0.445441	-3.84226	0.000121904	0.0011483	probable LRR receptor-like serine threonine- kinase At3g47570
MA_10426263g0010	83.2526	-1.77564	0.242237	-7.33018	2.29849e-13	1.66558e-11	Cyclopropane-fatty-acyl-phospholipid synthase
MA_10426322g0010	6.53416	-2.22376	0.733723	-3.03079	0.00243914	0.0144476	VACUOLELESS1 isoform X2
MA_10426403g0010	27.1479	-1.52497	0.386509	-3.94549	7.96375e-05	0.000799155	boron transporter 4-like
MA_10426436g0010	19.0961	-1.32527	0.375252	-3.53168	0.000412929	0.00329028	nicotianamine synthase
MA_10426436g0020	1081.66	-1.26483	0.312465	-4.04791	5.16773e-05	0.000547047	Nicotianamine synthase
MA_10426531g0010	10.7124	-1.4595	0.508895	-2.86797	0.0041311	0.0221121
MA_10426663g0010	14.8079	-1.62275	0.558756	-2.90422	0.00368173	0.0202159	3-ketoacyl- synthase 12
MA_10426663g0020	12.3839	-5.10632	1.26435	-4.03869	5.3751e-05	0.000565025	3-ketoacyl- synthase 11-like
MA_10426781g0010	1729.45	-2.32254	0.210167	-11.051	2.16906e-28	1.38559e-25	pleiotropic drug resistance 1-like
MA_10426935g0010	63.9132	-2.49718	0.751767	-3.32174	0.000894565	0.00633967	tetraspanin-8-like
MA_10427043g0010	59.8056	-1.06294	0.252785	-4.20494	2.61147e-05	0.000305877
MA_10427043g0020	1641.52	-1.30739	0.204425	-6.39543	1.601e-10	6.86271e-09	dehydrodolichyl diphosphate synthase 6-like
MA_10427210g0010	13.7147	-1.28955	0.413045	-3.12205	0.00179597	0.0112376
MA_10427210g0020	22.1455	-1.14863	0.39433	-2.91287	0.00358127	0.0197788
MA_10427228g0010	72.4557	-1.38824	0.267615	-5.18746	2.13184e-07	4.45935e-06	PLASTID MOVEMENT IMPAIRED 1-RELATED 1
MA_10427341g0010	27.9684	-1.32391	0.334155	-3.96195	7.43405e-05	0.000753075	LRR receptor-like
MA_10427520g0010	2710.03	-2.7263	0.426384	-6.39402	1.61581e-10	6.91668e-09	premnaspirodiene oxygenase-like
MA_10427707g0010	24.2221	-1.50738	0.51777	-2.9113	0.00359932	0.01985	ferric reduction oxidase chloroplastic
MA_10427730g0010	546.252	-1.33753	0.137044	-9.75984	1.67412e-22	5.11125e-20	PLASTID MOVEMENT IMPAIRED 1
MA_10427753g0010	931.815	-2.34894	0.275583	-8.52355	1.54733e-17	2.20785e-15	peroxidase 40-like
MA_10427806g0010	234.821	-1.21053	0.218475	-5.54079	3.01106e-08	7.78487e-07	hydroquinone glucosyltransferase
MA_10427806g0020	115.227	-1.1073	0.196354	-5.63931	1.70728e-08	4.6638e-07	hydroquinone glucosyltransferase-like
MA_10427836g0010	87.6901	-1.90442	0.357247	-5.33082	9.77727e-08	2.24418e-06	glutamine amidotransferase
MA_10427892g0010	17.7532	-1.23294	0.398861	-3.09115	0.0019938	0.0122665	Lycopene cyclase-type
MA_10427910g0010	679.645	-1.12233	0.183171	-6.12722	8.94292e-10	3.29462e-08	kDa class I heat shock -like
MA_10428033g0010	13.9517	-2.36698	0.711836	-3.32518	0.000883613	0.00627813	guard cell S-type anion channel SLAC1
MA_10428063g0010	24.0506	-1.59206	0.328926	-4.84017	1.29728e-06	2.21032e-05	serine carboxypeptidase 24 isoform X1
MA_10428144g0010	54.6902	-1.3214	0.283691	-4.65789	3.19467e-06	4.84561e-05	NRT1 PTR FAMILY -like
MA_10428152g0010	36.9717	-2.09535	0.377751	-5.5469	2.90786e-08	7.56885e-07	serine threonine- kinase D6PKL1-like
MA_10428152g0020	8.44177	-2.46793	0.569078	-4.33671	1.4463e-05	0.000181869	serine threonine- kinase OXI1-like
MA_10428183g0020	985.873	-1.11304	0.130276	-8.54368	1.30011e-17	1.87441e-15	ABC transporter G family member 22 isoform X1
MA_10428198g0010	51.1686	-2.9854	0.649185	-4.59869	4.25159e-06	6.23356e-05	omega-hydroxypalmitate O-feruloyl transferase-like
MA_10428345g0020	159.818	-1.0344	0.172663	-5.99086	2.08728e-09	7.10976e-08	prolycopene chloroplastic
MA_10428374g0010	379.473	-1.21744	0.253055	-4.81097	1.50197e-06	2.5137e-05	C75A1_PINTA ame: Full=Cytochrome P450 750A1 ame: Full=Cytochrome P450 CYPC
MA_10428383g0010	5.30846	-3.55879	1.36436	-2.6084	0.00909665	0.0419539	serine carboxypeptidase-like 20
MA_10428396g0010	629.029	-1.04485	0.236514	-4.41773	9.97439e-06	0.00013127	probable carotenoid cleavage dioxygenase chloroplastic
MA_10428499g0010	6.49062	-1.62422	0.61203	-2.65382	0.00795868	0.03768	7-deoxyloganetin glucosyltransferase-like
MA_10428505g0010	77.1423	-1.81732	0.315189	-5.76581	8.12689e-09	2.39153e-07	9-cis-epoxycarotenoid dioxygenase
MA_10428566g0010	210.904	-1.50549	0.204249	-7.37087	1.6952e-13	1.26143e-11	anthocyanidin reductase
MA_10428735g0010	30.5159	-1.68888	0.479289	-3.52372	0.000425535	0.00337966	DCD (Development and Cell Death) domain
MA_10428852g0010	16.3666	-2.07826	0.448209	-4.63681	3.53831e-06	5.30388e-05	probable receptor kinase At1g11050
MA_10428859g0010	20.1317	-1.10379	0.425603	-2.59349	0.00950082	0.0433652	probable amino acid permease 7 isoform X2
MA_10429130g0010	59.6955	-1.58426	0.330796	-4.78923	1.67424e-06	2.75101e-05	probable aminotransferase TAT2 isoform X2
MA_10429164g0010	189.707	-4.15143	0.430999	-9.63212	5.85121e-22	1.63999e-19	actin-7-like isoform X2
MA_10429268g0010	25.0393	-1.11511	0.369552	-3.01746	0.00254904	0.0149599
MA_10429324g0010	128.579	-2.2446	0.369228	-6.07917	1.20805e-09	4.34666e-08	CSPL5_PICSI ame: Full=CASP 1U1 Short= 1U1
MA_10429429g0010	14.7127	-1.3848	0.436424	-3.17305	0.00150846	0.00975761	ribosome biogenesis GTPase
MA_10429453g0010	17.4529	-1.64496	0.448021	-3.67161	0.000241027	0.00206519
MA_10429468g0010	827.303	-1.19199	0.192792	-6.18277	6.29873e-10	2.38845e-08	cinnamoyl- reductase 1
MA_10429506g0010	87.4799	-1.18647	0.276015	-4.29856	1.71909e-05	0.000212125	unknown
MA_10429604g0010	456.653	-1.00148	0.127374	-7.86253	3.76451e-15	3.66925e-13	probable plastid-lipid-associated chloroplastic
MA_10429682g0010	19.5222	-2.98023	0.624536	-4.77192	1.82481e-06	2.96555e-05	myb
MA_10429708g0010	900.104	-1.73228	0.676524	-2.56056	0.0104505	0.0467843	3-ketoacyl- synthase 10
MA_10429715g0010	30.7049	-1.25417	0.32428	-3.86756	0.000109932	0.00105272
MA_10429815g0020	4901.63	-3.23583	0.373159	-8.67147	4.26577e-18	6.97336e-16	BAHD acyltransferase DCR
MA_10429941g0010	143.651	-1.62187	0.596331	-2.71975	0.00653322	0.0320501	unknown
MA_10430026g0010	51.0665	-2.4683	0.649578	-3.79984	0.000144787	0.00133271	alcohol dehydrogenase
MA_10430156g0010	127.353	-1.82681	0.561291	-3.25466	0.00113529	0.00774811	fatty acyl- reductase 2
MA_10430209g0020	51.1541	-1.2009	0.373749	-3.21313	0.00131296	0.00871152	dihydroflavonol 4-reductase
MA_10430254g0020	2433.84	-1.02128	0.173365	-5.89091	3.8408e-09	1.22864e-07	flavonoid 3 -hydroxylase
MA_10430341g0010	82.1809	-1.36247	0.246672	-5.52341	3.32477e-08	8.50069e-07	Mycolic acid cyclopropane synthase
MA_104304g0010	40.5951	-1.03541	0.321612	-3.21945	0.00128436	0.00856695	probable disease resistance At5g63020
MA_10431005g0010	200.906	-2.04124	0.582517	-3.50416	0.000458042	0.00358913	seed maturation
MA_10431084g0010	58.7475	-1.36728	0.289808	-4.71788	2.38314e-06	3.74253e-05	Multicopper type 1
MA_10431149g0020	8.44255	-1.43752	0.546768	-2.62911	0.00856074	0.0399707
MA_10431189g0020	5.65167	-2.96694	1.15509	-2.56857	0.0102119	0.0459443
MA_10431669g0020	21.5776	-1.87974	0.543311	-3.45979	0.000540603	0.00411946	unknown
MA_10431701g0010	18.4804	-1.26244	0.383022	-3.29601	0.000980685	0.00685176	histidine kinase 5
MA_10431747g0010	45.7724	-1.54571	0.332798	-4.64457	3.40778e-06	5.12301e-05	probable metal-nicotianamine transporter YSL7
MA_10431780g0010	58.9979	-2.86109	0.449109	-6.3706	1.88288e-10	7.93507e-09	probable phosphatase 2C 25
MA_10431939g0010	183.103	-2.29733	0.352938	-6.50916	7.55705e-11	3.4634e-09	CASP 1D1
MA_10431969g0010	103.402	-1.81487	0.250697	-7.2393	4.51019e-13	3.10568e-11
MA_10432244g0010	251.768	-1.04451	0.250907	-4.16293	3.14187e-05	0.000358792	ATPase plasma membrane-type
MA_10432332g0010	14.5456	-3.08963	0.916357	-3.37165	0.000747202	0.00544782	axial regulator YABBY 2
MA_10432351g0010	20.9802	-1.16402	0.407698	-2.85511	0.0043022	0.0228289	importin-5
MA_10432360g0010	284.94	-1.37393	0.189864	-7.23638	4.60803e-13	3.15734e-11
MA_10432360g0020	270.984	-1.39729	0.21504	-6.49783	8.14883e-11	3.70598e-09
MA_10432360g0030	58.5196	-1.36092	0.235626	-5.77576	7.66084e-09	2.27048e-07
MA_10432489g0010	40.7459	-1.95418	0.525868	-3.71611	0.000202314	0.00177522	DUF642 domain-containing
MA_10432513g0010	282.101	-1.23361	0.126116	-9.78152	1.3517e-22	4.15742e-20	peptidyl-prolyl cis-trans isomerase chloroplastic isoform X2
MA_10432528g0010	136.55	-1.25079	0.151976	-8.23017	1.86943e-16	2.26967e-14	auxin response factor 4 isoform X1
MA_10432574g0010	17.1182	-1.35591	0.504081	-2.68987	0.00714794	0.0344672	2-oxoglutarate ferrous-dependent
MA_10432629g0010	129.256	-1.33682	0.289016	-4.62542	3.73843e-06	5.56174e-05
MA_10432642g0010	20.7309	-3.75288	1.26961	-2.95593	0.00311732	0.0176454	plant intracellular Ras-group-related LRR 6-like
MA_10432700g0010	4.51743	-4.58419	1.33015	-3.44636	0.000568187	0.00430437
MA_10432733g0010	68.4887	-1.01186	0.259894	-3.89337	9.88614e-05	0.000963278	probable E3 ubiquitin- ligase rbrA
MA_10432748g0010	116.081	-1.02209	0.3148	-3.24678	0.00116717	0.00792921	probable L-type lectin-domain containing receptor kinase
MA_10432808g0010	13.4932	-2.01808	0.580238	-3.47802	0.000505127	0.00389849	UDP-glycosyltransferase 73C1-like
MA_10433076g0010	142.739	-1.12728	0.208013	-5.4193	5.98335e-08	1.44107e-06	cell division cycle 48 homolog
MA_10433144g0010	4.06758	-2.10346	0.773588	-2.7191	0.00654598	0.0321013	cytochrome P450 CYP736A12-like
MA_10433324g0010	54.1428	-1.83142	0.404304	-4.52981	5.90363e-06	8.30106e-05	omega-hydroxypalmitate O-feruloyl transferase-like
MA_10433324g0020	4.09327	-3.03986	1.08534	-2.80083	0.00509719	0.0262035	omega-hydroxypalmitate O-feruloyl transferase-like
MA_10433348g0010	364.732	-1.12932	0.140587	-8.03286	9.52275e-16	1.0297e-13
MA_10433456g0010	45.0596	-1.666	0.38441	-4.33391	1.46485e-05	0.000183924	7-deoxyloganetin glucosyltransferase-like
MA_10433600g0010	323.763	-2.27065	0.220387	-10.303	6.82821e-25	2.95334e-22	3-ketoacyl- synthase 11-like
MA_10433602g0010	287.392	-1.16757	0.203064	-5.74976	8.9371e-09	2.61512e-07	hydroquinone glucosyltransferase-like
MA_10433673g0010	3.13253	-4.39684	1.67389	-2.62673	0.00862109	0.0401982	O-acyltransferase WSD1-like
MA_10433673g0030	28.5855	-1.94296	0.720966	-2.69494	0.00704013	0.03407	O-acyltransferase WSD1-like
MA_10433688g0010	252.077	-1.3187	0.194691	-6.77328	1.25899e-11	6.78027e-10	homeobox-leucine zipper MERISTEM L1-like
MA_10433820g0010	15.0133	-1.16846	0.41553	-2.81197	0.00492385	0.0254447
MA_10433853g0020	5.93296	-1.62692	0.593807	-2.73981	0.00614753	0.0304349	poly [ADP-ribose] polymerase 3 isoform X1
MA_10434028g0020	493.856	-1.56082	0.196066	-7.96067	1.71112e-15	1.76739e-13	peroxidase 40
MA_10434028g0030	167.46	-1.0908	0.296414	-3.67997	0.00023326	0.00200859	peroxidase 40
MA_10434213g0010	242.093	-1.14003	0.201888	-5.64686	1.63407e-08	4.48445e-07	LOB domain-containing 12-like
MA_10434257g0010	439.168	-2.17714	0.224859	-9.68225	3.58734e-22	1.05641e-19	3-oxoacyl-[acyl-carrier- ] synthase chloroplastic-like
MA_10434300g0010	17.695	-1.52448	0.470601	-3.23942	0.00119771	0.00809693	NBS-LRR
MA_10434301g0010	480.194	-1.09251	0.152912	-7.14469	9.0198e-13	5.88868e-11	purple acid phosphatase 22-like
MA_10434331g0010	387.94	-1.5007	0.49968	-3.00333	0.00267043	0.0155405	HOTHEAD precursor
MA_10434424g0010	1200.4	-1.48471	0.355993	-4.17061	3.03786e-05	0.000348352	cytochrome P450 mono-oxygenase
MA_10434434g0020	7.13041	-3.06074	0.720589	-4.24755	2.16126e-05	0.000259455	inorganic phosphate transporter 1-4-like
MA_10434448g0010	1440.81	-1.03702	0.308167	-3.36513	0.000765071	0.00556119	9-cis-epoxycarotenoid dioxygenase
MA_10434450g0010	12.9553	-3.52494	1.34354	-2.62363	0.00869983	0.0405017	probable WRKY transcription factor 49
MA_10434495g0020	379.6	-1.4914	0.232504	-6.41451	1.41275e-10	6.12319e-09	HOTHEAD-like isoform X1
MA_10434564g0010	18.5645	-1.35304	0.413717	-3.27046	0.00107373	0.00740099	probable LRR receptor-like serine threonine- kinase At3g47570
MA_10434609g0010	5.32976	-1.50762	0.593521	-2.54013	0.0110811	0.0490733	transcription factor CPC
MA_10434683g0010	132.015	-2.18561	0.217339	-10.0562	8.62246e-24	3.14054e-21	cation H(+) antiporter 19
MA_10434701g0020	45.0879	-1.06076	0.238136	-4.45444	8.41125e-06	0.000113063
MA_10434741g0010	2165.92	-4.07347	1.09726	-3.71239	0.000205309	0.00179773	PREDICTED: uncharacterized protein LOC104592350
MA_10434848g0010	2531.99	-2.48648	0.396415	-6.27241	3.555e-10	1.42481e-08	flavonoid 3 -monooxygenase
MA_10434848g0020	847.98	-2.3404	0.389895	-6.00264	1.94136e-09	6.67846e-08	cytochrome P450 98A2-like
MA_10435145g0010	2.29271	-4.45353	1.48692	-2.99513	0.0027433	0.0158867	probable L-gulonolactone oxidase 6
MA_10435226g0010	24.9615	-1.53315	0.424449	-3.61208	0.000303748	0.00251942	laccase
MA_10435233g0020	43.3974	-2.05343	0.431136	-4.76284	1.90887e-06	3.07806e-05	probable carboxylesterase 15
MA_10435269g0010	6.52086	-2.00687	0.616309	-3.25628	0.00112883	0.00771119	omega-hydroxypalmitate O-feruloyl transferase-like
MA_10435312g0010	123.203	-1.05073	0.170049	-6.17899	6.45134e-10	2.43964e-08	beta-carotene 3-hydroxylase chloroplastic-like
MA_10435323g0010	98.4622	-1.52816	0.357571	-4.27374	1.92225e-05	0.000234269	10 kDa chaperonin-like
MA_10435357g0010	12.2428	-1.59947	0.551805	-2.89862	0.0037481	0.0205071
MA_10435380g0010	666.247	-1.10664	0.131582	-8.41025	4.09151e-17	5.49422e-15	transcription factor MYB46-like
MA_10435570g0010	318.813	-1.12707	0.367536	-3.06656	0.00216539	0.01312	acid phosphatase 1
MA_10435602g0010	17.9645	-1.31307	0.408474	-3.21457	0.00130641	0.00868197	hydrolase
MA_10435612g0010	277.855	-1.77668	0.204645	-8.68177	3.89671e-18	6.44078e-16	transcription factor MYB34-like
MA_10435690g0010	112.688	-1.02048	0.18624	-5.47938	4.26825e-08	1.06187e-06	Cryptochrome chloroplastic mitochondrial
MA_10435693g0010	48.2296	-2.49058	0.545276	-4.56756	4.93435e-06	7.09433e-05	NRT1 PTR FAMILY -like
MA_10435696g0020	21.0323	-1.05125	0.383568	-2.74072	0.00613041	0.0303538
MA_10435728g0010	28.5634	-1.1482	0.377148	-3.04443	0.00233119	0.0139254	TMV resistance N-like
MA_10435737g0010	880.851	-1.66956	0.361284	-4.62118	3.81563e-06	5.66437e-05	flavonol synthase
MA_10435737g0020	1459.11	-1.34651	0.332819	-4.04577	5.21516e-05	0.000551003	flavonol synthase
MA_10435737g0040	561.878	-2.18809	0.392922	-5.56878	2.56532e-08	6.74399e-07	flavonol synthase
MA_10435806g0010	5.86541	-1.97098	0.551147	-3.57614	0.00034871	0.00283405
MA_10435826g0010	52.8999	-1.09827	0.337282	-3.25625	0.00112895	0.00771119	12-oxophytodienoate reductase 3-like
MA_10435895g0010	5.70337	-2.50076	0.693461	-3.60619	0.000310721	0.00256649	probable L-type lectin-domain containing receptor kinase
MA_10435895g0020	3.64807	-4.03138	1.07956	-3.73428	0.000188251	0.00167056	probable L-type lectin-domain containing receptor kinase
MA_10435959g0010	3.53442	-4.06085	1.41253	-2.87488	0.00404187	0.0217448	probable receptor kinase At1g11050
MA_10435965g0010	23.3733	-1.05559	0.404807	-2.60765	0.00911668	0.042009	ABC-1 domain-containing
MA_10435965g0020	808.651	-1.0312	0.122892	-8.3911	4.81621e-17	6.34852e-15	ABC1 COQ8 Serine Threonine kinase
MA_10435976g0010	182.497	-1.05108	0.267001	-3.93664	8.26316e-05	0.000825164	cationic peroxidase 1-like
MA_10436025g0010	714.897	-1.11152	0.127579	-8.71238	2.97559e-18	5.06362e-16	uncharacterized aarF domain-containing kinase chloroplastic
MA_10436030g0010	24.3018	-1.96281	0.362865	-5.40921	6.33025e-08	1.5167e-06
MA_10436100g0010	31.0773	-1.23228	0.370708	-3.32413	0.000886957	0.00629327	probable linoleate 9S-lipoxygenase 5
MA_10436356g0010	15.499	-2.343	0.821944	-2.85055	0.00436434	0.023076	gibberellic acid methyltransferase 2
MA_10436360g0010	23.0079	-1.01696	0.361609	-2.81232	0.00491854	0.0254268	7-deoxyloganetin glucosyltransferase
MA_10436413g0010	126.463	-1.37837	0.224645	-6.13577	8.47477e-10	3.14468e-08	7-deoxyloganetin glucosyltransferase-like
MA_10436413g0020	136.056	-1.12691	0.183922	-6.1271	8.94926e-10	3.29462e-08	7-deoxyloganetin glucosyltransferase-like
MA_10436514g0010	15.1009	-1.43392	0.442338	-3.24169	0.00118823	0.00804594
MA_10436549g0010	103.718	-1.32586	0.252417	-5.25266	1.49921e-07	3.25917e-06	DETOXIFICATION 29-like
MA_10436645g0010	5.80975	-2.10221	0.638405	-3.29291	0.000991577	0.00691584	unknown
MA_10436657g0010	713.204	-1.06064	0.158423	-6.69501	2.1566e-11	1.111e-09	diflavin flavo A
MA_10436871g0020	43.5385	-1.3446	0.344657	-3.90127	9.56912e-05	0.000938424	C75A1_PINTA ame: Full=Cytochrome P450 750A1 ame: Full=Cytochrome P450 CYPC
MA_10436871g0030	216.347	-1.17497	0.275574	-4.26372	2.01055e-05	0.000243743	C75A1_PINTA ame: Full=Cytochrome P450 750A1 ame: Full=Cytochrome P450 CYPC
MA_10436882g0010	3.00268	-4.00894	1.33502	-3.0029	0.00267423	0.0155561	O-acyltransferase WSD1-like
MA_10436917g0010	13.7917	-1.54749	0.473027	-3.27147	0.00106991	0.00738078
MA_10437052g0020	11.7645	-1.80473	0.66973	-2.69471	0.00704492	0.0340838	taxadienol acetyl
MA_10437172g0050	13.9173	-1.10617	0.408353	-2.70886	0.00675155	0.0329265	probable cytochrome P450 313a4
MA_10437197g0020	85.6669	-1.40063	0.346728	-4.03957	5.35488e-05	0.000563836	ATP-binding cassette transporter
MA_10437233g0040	312.502	-1.3707	0.290621	-4.71646	2.39988e-06	3.76455e-05	aldehyde oxidase GLOX-like
MA_10437233g0050	28.651	-2.21401	0.56622	-3.91016	9.22351e-05	0.000908178	aldehyde oxidase GLOX-like
MA_104866g0010	484.413	-1.04095	0.223031	-4.6673	3.05191e-06	4.65716e-05	lipid-transfer DIR1
MA_105321g0010	30.2134	-1.37682	0.274721	-5.01168	5.39559e-07	1.01328e-05	cysteine-rich receptor kinase 2
MA_105610g0010	13.9368	-1.77524	0.636241	-2.79019	0.00526768	0.0268803	RING-H2 finger ATL74-like
MA_105791g0020	12.2546	-1.38488	0.517131	-2.678	0.00740639	0.0354785
MA_105932g0010	285.646	-1.36753	0.301988	-4.52842	5.94268e-06	8.3475e-05	kDa class IV heat shock -like
MA_10661g0020	201.108	-1.25372	0.167433	-7.48792	6.99763e-14	5.55555e-12	zeatin O-glucosyltransferase-like
MA_107155g0010	2.16941	-4.71099	1.3968	-3.37269	0.000744366	0.00543471	NPF family transporter
MA_107507g0010	33.3842	-2.63687	0.508381	-5.1868	2.13942e-07	4.47295e-06	unknown
MA_1086446g0010	34.7536	-2.70527	0.522459	-5.17797	2.24318e-07	4.6664e-06	homeobox-leucine zipper HDG2 isoform X1
MA_1086446g0020	13.1835	-1.90328	0.741321	-2.56742	0.010246	0.0460526	homeobox-leucine zipper MERISTEM L1-like
MA_10922g0010	523.983	-1.01984	0.173965	-5.86235	4.56359e-09	1.42795e-07	4-coumarate-- ligase-like 5
MA_109495g0010	31.1969	-1.10147	0.362869	-3.03546	0.00240169	0.0142624
MA_109929g0010	31.1238	-1.12936	0.322652	-3.50026	0.000464808	0.00363461	very-long-chain enoyl- reductase-like
MA_10994g0010	9.26525	-1.42032	0.520423	-2.72917	0.00634949	0.0312744	unknown
MA_110382g0010	53.2957	-2.79774	0.370935	-7.54239	4.6142e-14	3.77891e-12	SPIRAL1-like 5
MA_110551g0010	398.847	-1.02046	0.157345	-6.48549	8.84436e-11	4.00912e-09	GATA transcription factor 22
MA_110607g0010	74.606	-2.42996	0.368832	-6.58824	4.45069e-11	2.1389e-09	homeobox-leucine zipper HDG2-like
MA_110841g0010	3.3661	-5.34384	1.4608	-3.65816	0.000254035	0.00216231	hydrophobic LEA
MA_111390g0010	25.3112	-3.01997	0.572095	-5.27879	1.30038e-07	2.86595e-06	chloride channel CLC-c-like
MA_11150g0010	48.2639	-1.97582	0.388809	-5.08173	3.74006e-07	7.35995e-06	proline transporter 1
MA_11217g0010	9.37514	-3.04476	0.938964	-3.24269	0.00118409	0.00802444	3-ketoacyl- synthase 4-like
MA_112685g0010	31.2167	-1.17969	0.382796	-3.08178	0.00205768	0.012583	alpha carbonic anhydrase 7-like
MA_113173g0010	103.574	-1.78468	0.253313	-7.04535	1.84993e-12	1.13966e-10	Long chain acyl- synthetase 2
MA_114495g0010	121.659	-1.20768	0.216171	-5.58666	2.31485e-08	6.14408e-07
MA_1148680g0020	2.82738	-3.75563	1.46556	-2.56259	0.0103896	0.0465972	Ribosomal L10 acidic P0
MA_115502g0010	52.7883	-1.13827	0.376703	-3.02166	0.00251394	0.0147936	ethylene-responsive transcription factor ERF023-like
MA_118097g0010	1025.36	-1.17369	0.171301	-6.85163	7.30144e-12	4.06395e-10	AF242493_1phenylcoumaran benzylic ether reductase homolog TH1
MA_119175g0010	108.258	-1.45687	0.312343	-4.66432	3.09639e-06	4.7181e-05	unknown
MA_119267g0010	33.9721	-1.35504	0.396418	-3.41821	0.000630354	0.00470578	F-box GID2
MA_119385g0010	99.8506	-1.71755	0.469237	-3.66031	0.000251907	0.0021469	beta-amylase chloroplastic
MA_119385g0020	53.6329	-2.01845	0.578099	-3.49153	0.000480266	0.00373315	beta-amylase chloroplastic-like
MA_120806g0010	365.797	-1.23521	0.220896	-5.59182	2.24707e-08	5.98862e-07	EXORDIUM-like 2
MA_121263g0010	47.9089	-1.46492	0.27473	-5.33223	9.70127e-08	2.2292e-06	heavy metal-associated isoprenylated plant 7
MA_12161g0010	81.6851	-1.06501	0.318705	-3.34168	0.000832738	0.00597803	type B response regulator
MA_122225g0010	1598.46	-2.30461	0.491755	-4.68651	2.77905e-06	4.28169e-05	dirigent 10-like
MA_122517g0010	12.8176	-1.7559	0.688369	-2.55082	0.0107471	0.0478287	NPF family transporter
MA_12314g0010	10.6289	-1.86504	0.420276	-4.43766	9.09406e-06	0.000121104	mini zinc finger 2-like
MA_12356g0020	11.8663	-2.49667	0.738909	-3.37887	0.000727852	0.00533014	mini zinc finger 2-like
MA_12415g0010	54.4966	-1.31318	0.40276	-3.26046	0.00111232	0.00761761	pyruvate decarboxylase 2
MA_12445g0010	12.7169	-1.35914	0.46266	-2.93767	0.00330688	0.0185152	transcription factor TT2-like
MA_124714g0010	836.723	-1.33359	0.156857	-8.50194	1.86455e-17	2.62441e-15	uncharacterized oxidoreductase At4g09670
MA_125409g0010	41.3328	-4.85727	1.06966	-4.54096	5.59981e-06	7.92215e-05
MA_125488g0010	215.221	-2.4913	0.262405	-9.49409	2.22134e-21	5.8009e-19
MA_125507g0010	19.715	-2.29884	0.747641	-3.07479	0.00210648	0.0128229	RING-H2 finger ATL69
MA_126364g0010	36.4003	-1.18666	0.359092	-3.30462	0.000951046	0.00667726	patellin-4
MA_127981g0010	224.84	-1.09027	0.141228	-7.71994	1.16386e-14	1.05648e-12	auxin response factor 3
MA_128164g0010	15.3075	-1.71609	0.531114	-3.23112	0.00123307	0.0082901	MADS-box family transcription factor
MA_1290042g0010	18.0083	-1.12005	0.401094	-2.79248	0.00523065	0.0267208	stromal processing chloroplastic isoform X1
MA_129283g0010	261.34	-1.50626	0.431317	-3.49224	0.000478993	0.00372448	beta-amylase chloroplastic
MA_129306g0010	67.1171	-2.40437	0.324118	-7.4182	1.18724e-13	9.09532e-12	RING-H2 finger ATL74-like
MA_130111g0010	37.6756	-1.69867	0.371099	-4.57741	4.70763e-06	6.81555e-05	gibberellin 20-oxidase
MA_130877g0010	100.533	-1.27551	0.38195	-3.33946	0.000839405	0.0060155	GDSL esterase lipase At2g42990-like
MA_130907g0010	1158.65	-1.36064	0.128058	-10.6252	2.2751e-26	1.22684e-23	transcription factor -like
MA_13412g0010	115.036	-1.55358	0.394292	-3.94017	8.14233e-05	0.000814861	GDSL esterase lipase At1g71691-like
MA_13496g0020	42.1574	-1.32285	0.406843	-3.25151	0.00114794	0.00781773	unknown
MA_135424g0010	62.4679	-1.00111	0.239595	-4.17833	2.93658e-05	0.000337956	pentatricopeptide repeat-containing At5g16860
MA_135496g0010	121.824	-1.174	0.269676	-4.35335	1.34071e-05	0.000170503	root phototropism 3
MA_13724g0020	55.6133	-1.25219	0.2984	-4.19635	2.71255e-05	0.000315757	probable proline transporter 2
MA_137482g0010	88.89	-3.99824	0.916955	-4.36035	1.29857e-05	0.000165651
MA_139427g0010	62.1406	-1.16836	0.289017	-4.04255	5.28726e-05	0.000557343	auxin-responsive SAUR71
MA_139442g0010	23.3873	-1.20724	0.393757	-3.06596	0.00216973	0.0131368	ECERIFERUM 3-like
MA_139754g0010	498.393	-1.50041	0.190488	-7.87664	3.3629e-15	3.30105e-13	probable galactinol--sucrose galactosyltransferase 6 isoform X2
MA_139873g0010	80.6875	-1.55782	0.22712	-6.85905	6.93184e-12	3.88951e-10
MA_13999g0010	136.608	-1.42517	0.244332	-5.83292	5.44642e-09	1.66898e-07	receptor kinase HSL1
MA_140305g0010	40.7569	-2.02899	0.428564	-4.73439	2.19713e-06	3.47143e-05	ferric reduction oxidase chloroplastic-like
MA_140838g0010	907.011	-1.07261	0.152871	-7.01647	2.27542e-12	1.38534e-10	PREDICTED: uncharacterized protein LOC104115351
MA_141053g0010	77.514	-2.48833	0.317184	-7.84505	4.32796e-15	4.1792e-13	7-deoxyloganetin glucosyltransferase-like
MA_14164g0010	169.895	-1.53273	0.332186	-4.61408	3.94838e-06	5.83641e-05	type IV inositol polyphosphate 5-phosphatase 3 isoform X1
MA_142039g0010	6.95838	-3.43768	1.16914	-2.94034	0.00327848	0.0183913	transcription repressor MYB5-like
MA_1441g0010	86.9046	-1.6598	0.300053	-5.53167	3.17197e-08	8.16593e-07	unknown
MA_14449g0010	307.245	-1.21701	0.210621	-5.77819	7.551e-09	2.24112e-07	probable pectinesterase 53
MA_14707g0010	670.018	-1.25355	0.224322	-5.58818	2.29459e-08	6.09962e-07	ATP-dependent zinc metalloprotease FTSH chloroplastic
MA_14717g0010	115.114	-2.31121	0.474847	-4.86727	1.1315e-06	1.95433e-05	laccase
MA_1478g0030	253.823	-1.02867	0.368198	-2.7938	0.00520922	0.026631	Heat shock 83
MA_149959g0010	7.83531	-1.92129	0.736419	-2.60897	0.00908155	0.0418989	cysteine-rich receptor kinase 10
MA_15122g0010	6.64456	-2.08713	0.724426	-2.88108	0.0039632	0.0214131	MADS-box transcription factor 57
MA_15276g0010	267.875	-1.41713	0.476921	-2.97141	0.0029644	0.0169263	plasma membrane-associated cation-binding 1
MA_15743g0010	22.1623	-2.34665	0.512999	-4.57437	4.77657e-06	6.89853e-05	CBL-interacting kinase 23-like
MA_158042g0010	12.5901	-1.04249	0.40404	-2.58017	0.00987513	0.0447002	scopoletin glucosyltransferase-like
MA_15858g0010	6.24009	-2.02749	0.78494	-2.58298	0.00979504	0.0443909	uncharacterized protein LOC18434179
MA_158653g0010	57.4509	-1.09782	0.377149	-2.91083	0.00360469	0.0198744	7-deoxyloganetin glucosyltransferase-like
MA_160196g0010	745.902	-1.65625	0.338268	-4.89625	9.76821e-07	1.71499e-05	hypothetical protein AXG93_2752s1500
MA_16142g0010	76.5618	-2.65311	0.348134	-7.62095	2.51815e-14	2.1783e-12	unknown
MA_16245g0010	2.84935	-4.16443	1.39864	-2.97748	0.00290627	0.01667	auxin-responsive SAUR71-like
MA_162652g0010	32.6495	-2.48976	0.403491	-6.17054	6.80562e-10	2.55269e-08	alpha-1,4-glucan- synthase [UDP-forming] 2
MA_1638g0010	24.2811	-1.46873	0.474221	-3.09713	0.00195402	0.0120467	unknown
MA_16469g0010	20.7806	-5.24138	1.222	-4.2892	1.7932e-05	0.000220158	Elicitor-responsive 3
MA_166248g0020	24.0245	-1.82521	0.451906	-4.03891	5.37011e-05	0.000564786	ethylene-responsive transcription factor 2-like
MA_167033g0010	40.6995	-1.47523	0.29658	-4.97415	6.55348e-07	1.1998e-05	receptor kinase At3g47110
MA_167141g0010	298.796	-1.69981	0.302021	-5.6281	1.82203e-08	4.94797e-07	NRT1 PTR FAMILY
MA_16767g0010	81.5089	-1.22408	0.24859	-4.92412	8.47426e-07	1.51211e-05	homeobox-leucine zipper HDG2-like isoform X1
MA_167762g0010	6.96859	-4.59995	1.2744	-3.60952	0.00030677	0.0025384	probable LRR receptor-like serine threonine- kinase At2g23950
MA_1692g0010	55.9463	-1.12021	0.214883	-5.21311	1.85698e-07	3.95412e-06	FT-interacting 1-like
MA_170004g0010	200.048	-3.30069	0.66785	-4.94225	7.72242e-07	1.3899e-05	laccase
MA_170185g0010	9.4436	-1.45006	0.545202	-2.65967	0.00782176	0.0371469	metal ABC transporter permease
MA_17048g0010	140.639	-1.10631	0.232398	-4.76043	1.93184e-06	3.10546e-05	homeobox-leucine zipper HDG5 isoform X1
MA_171999g0010	28.5316	-1.34977	0.403598	-3.34434	0.000824773	0.00592701	probable receptor-like serine threonine- kinase At5g57670
MA_172106g0010	31.7948	-2.34303	0.478013	-4.90161	9.50537e-07	1.67659e-05	3-dehydrosphinganine reductase TSC10A-like
MA_173093g0010	11.3	-3.8906	1.39249	-2.79399	0.00520626	0.0266192	alcohol dehydrogenase-like 4
MA_174288g0010	42.6939	-3.5632	1.25274	-2.84433	0.00445055	0.0234541	unknown
MA_174345g0010	53.244	-1.18809	0.242478	-4.89977	9.59475e-07	1.68839e-05	fatty acid amide hydrolase-like isoform X1
MA_17490g0020	13.8078	-1.53968	0.427001	-3.60579	0.000311203	0.00256945	L-type lectin-domain containing receptor kinase -like
MA_175194g0010	84.487	-1.03283	0.319818	-3.22942	0.00124042	0.00833277	guard cell S-type anion channel SLAC1
MA_175558g0010	6.13766	-1.8838	0.686956	-2.74225	0.00610207	0.0302387	ferredoxin-thioredoxin reductase catalytic chloroplastic
MA_175873g0010	487.271	-1.25897	0.214042	-5.88189	4.05608e-09	1.28759e-07	cyclic nucleotide-gated ion channel 4
MA_176702g0010	41.4073	-1.34755	0.318641	-4.22905	2.34679e-05	0.000279047	probable phosphatase 2C 25
MA_17674g0010	65.0242	-1.02731	0.257678	-3.98679	6.69738e-05	0.000686809	aspartate chloroplastic
MA_176956g0010	109.201	-1.07985	0.237499	-4.54675	5.44807e-06	7.74178e-05	probable aspartyl protease At4g16563
MA_17799g0010	68.2333	-1.853	0.355881	-5.20678	1.92141e-07	4.07045e-06	alpha-amylase isozyme 3D-like
MA_178134g0010	24.2664	-1.00782	0.359781	-2.80121	0.00509109	0.0261819	probable serine incorporator
MA_178867g0010	12.83	-4.72983	1.26962	-3.72537	0.000195026	0.00172112	AAA-ATPase At4g25835-like
MA_179316g0010	64.1744	-1.9577	0.319411	-6.12911	8.83744e-10	3.26176e-08	universal stress PHOS32
MA_1793g0010	143.514	-2.80956	0.285539	-9.83949	7.6095e-23	2.41192e-20	SCARECROW
MA_17940g0010	248.723	-1.41054	0.197003	-7.15999	8.06848e-13	5.31777e-11	leucine-rich repeat receptor kinase PXL2
MA_180941g0010	19.7251	-2.81788	0.866941	-3.25037	0.00115255	0.00784139	beta-1,6-galactosyltransferase GALT29A
MA_181618g0010	32.5804	-1.72726	0.535338	-3.22649	0.00125321	0.00840101	unknown
MA_182759g0010	31.908	-1.24312	0.299508	-4.15054	3.31689e-05	0.000375558	probable phosphatase 2C 25
MA_183668g0010	97553.4	-1.15625	0.133783	-8.64277	5.48653e-18	8.86427e-16	metallothionein
MA_18401g0010	8.93433	-2.60939	0.657414	-3.96916	7.21255e-05	0.000733299	3-hydroxyisobutyryl- hydrolase 5
MA_184924g0010	31.4238	-6.55308	1.25918	-5.20423	1.94802e-07	4.12051e-06	probable proline transporter 2
MA_185257g0010	27.7258	-1.79145	0.599139	-2.99005	0.00278935	0.0161129	laccase
MA_18836g0010	7.99576	-1.89625	0.668842	-2.83512	0.00458079	0.0240126	growth-regulating factor 4-like
MA_18939g0010	1556.32	-1.01873	0.181548	-5.61134	2.00763e-08	5.40252e-07
MA_19115g0010	505.82	-3.07623	0.38948	-7.89831	2.82721e-15	2.83704e-13	unknown
MA_1914g0020	184.149	-1.0625	0.171517	-6.19473	5.83833e-10	2.23222e-08	TIC chloroplastic
MA_192708g0010	20.3284	-1.37606	0.448156	-3.07049	0.00213705	0.0129729	UDP-glucosyltransferase family
MA_195857g0010	37.564	-1.5041	0.322788	-4.65973	3.1663e-06	4.81226e-05
MA_19630g0020	20.3712	-1.07231	0.332654	-3.22351	0.0012663	0.0084696	zinc-finger homeodomain 1
MA_1964g0010	219.641	-1.00275	0.177027	-5.66438	1.4756e-08	4.09011e-07	actin
MA_19661g0010	20.0598	-2.42167	0.495488	-4.88744	1.02155e-06	1.78222e-05	beta-glucosidase 17 isoform X2
MA_19907g0010	122.469	-1.00891	0.248946	-4.05273	5.06227e-05	0.000537584	UDP-glycosyltransferase 86A1-like
MA_199206g0010	53.3263	-1.12239	0.292783	-3.83353	0.000126319	0.00118371	UNUSUAL FLORAL ORGANS
MA_201164g0010	3.54432	-4.03247	1.40671	-2.8666	0.00414905	0.0221929	GDSL esterase lipase At5g22810
MA_201252g0010	150.35	-1.17822	0.277692	-4.24291	2.2064e-05	0.00026379
MA_203821g0010	28.7488	-1.03839	0.403083	-2.57611	0.00999176	0.0451101
MA_204624g0010	1673.21	-1.04815	0.254449	-4.11931	3.80002e-05	0.000420758	blue copper -like
MA_205016g0010	916.458	-1.05881	0.175539	-6.03175	1.62195e-09	5.65939e-08	laccase-17-like isoform X1
MA_20519g0020	43.6032	-1.20601	0.292122	-4.12846	3.65204e-05	0.000407197
MA_206599g0010	729.911	-1.02533	0.159386	-6.43303	1.25084e-10	5.46135e-09	zeaxanthin chloroplastic
MA_207479g0010	33.9659	-1.02619	0.345034	-2.97417	0.00293784	0.0168047	(-)-beta-phellandrene synthase
MA_208216g0010	48.8335	-1.34679	0.307146	-4.38484	1.16071e-05	0.000150187	G-type lectin S-receptor-like serine threonine- kinase SD3-1
MA_208415g0010	13.4937	-1.14686	0.448024	-2.55983	0.0104725	0.0468727
MA_208475g0010	123.057	-1.433	0.326801	-4.38495	1.16014e-05	0.00015016	laccase-12-like isoform X1
MA_208802g0010	63.3228	-4.28315	1.23824	-3.45906	0.000542069	0.00412911	peroxidase
MA_208875g0010	7.41751	-1.4138	0.540561	-2.61543	0.00891158	0.0412746
MA_209808g0010	102.088	-3.34563	0.642278	-5.20901	1.89846e-07	4.02799e-06	plasma membrane-associated cation-binding 1
MA_20987g0010	9.24642	-1.36453	0.494828	-2.75758	0.00582313	0.0291136	dehydration-responsive element-binding 3-like
MA_212851g0010	39.9722	-1.68581	0.386616	-4.36042	1.2981e-05	0.000165651	tuberculostearic acid methyltransferase 1-like isoform X3
MA_21316g0010	201.933	-2.83317	0.573365	-4.94131	7.76002e-07	1.39546e-05	laccase
MA_214489g0010	184.116	-1.14889	0.175146	-6.55963	5.39419e-11	2.55974e-09	uncharacterized oxidoreductase chloroplastic
MA_215174g0010	36.4342	-1.4647	0.472102	-3.1025	0.00191894	0.0118587	probable indole-3-pyruvate monooxygenase YUCCA5
MA_217899g0010	13.7271	-2.92122	0.608086	-4.80396	1.55559e-06	2.58676e-05	inorganic phosphate transporter 1-4
MA_2182725g0010	146.761	-1.90927	0.385498	-4.95274	7.31746e-07	1.32853e-05	uncharacterized acetyltransferase At3g50280-like
MA_219667g0010	1.63278	-4.05824	1.53916	-2.63665	0.00837281	0.0392432	serine threonine- kinase Nek6 isoform X2
MA_220754g0010	81.1427	-1.21226	0.382533	-3.16903	0.00152947	0.00987355	UDP-
MA_2217372g0010	23.4476	-2.46725	0.479349	-5.1471	2.6455e-07	5.40318e-06	UDP-glucosyltransferase family
MA_22324g0010	82.8423	-1.28397	0.275848	-4.65462	3.24584e-06	4.90443e-05	palmitoyl-monogalactosyldiacylglycerol delta-7 chloroplastic
MA_22360g0010	13.3577	-2.39785	0.503472	-4.76262	1.91098e-06	3.08027e-05	kinase with adenine nucleotide alpha hydrolase-like domain
MA_223836g0010	30.5298	-2.00249	0.775062	-2.58365	0.00977618	0.0443199	ornithine decarboxylase-like
MA_22678g0010	29.487	-1.8653	0.435821	-4.27996	1.86931e-05	0.000228758	unknown
MA_22755g0010	32.5744	-2.5167	0.641725	-3.92178	8.78976e-05	0.000871671	uncharacterized protein LOC18442860
MA_228369g0010	17.9836	-1.73747	0.412174	-4.21537	2.49364e-05	0.000293566	unknown
MA_23011g0010	103.46	-1.56737	0.258142	-6.07175	1.26526e-09	4.53681e-08	WD repeat-containing RUP2
MA_235516g0010	10.9777	-1.75819	0.557912	-3.15138	0.00162501	0.0103678	receptor kinase
MA_23745g0010	7.66694	-4.40011	1.34608	-3.26883	0.00107993	0.00743383	snakin-2-like
MA_237930g0010	2331.15	-1.23004	0.142461	-8.63423	5.91229e-18	9.40574e-16	AWPM-19-like family
MA_2389043g0010	93.4136	-1.5727	0.246486	-6.38049	1.76527e-10	7.48699e-09
MA_243667g0010	65.163	-1.86223	0.349394	-5.32988	9.82766e-08	2.25325e-06	U-box domain-containing 35-like
MA_245199g0010	38.8801	-2.40534	0.497549	-4.83438	1.33562e-06	2.27006e-05	probable LRR receptor-like serine threonine- kinase At5g48740
MA_245765g0010	21.9303	-1.2477	0.380885	-3.27579	0.00105368	0.00728694	UDP-glycosyltransferase 86A1-like
MA_245850g0010	834.288	-1.49074	0.300862	-4.95489	7.23705e-07	1.31566e-05	trichome birefringence-like 25
MA_24824g0010	18.818	-1.31442	0.375388	-3.50149	0.00046267	0.00361993	probable receptor kinase At1g11050
MA_250429g0010	56.0495	-1.25495	0.287453	-4.36575	1.26685e-05	0.000162102	prolyl endopeptidase-like
MA_252004g0010	7.34415	-2.02319	0.677076	-2.98812	0.00280697	0.0162012
MA_255510g0010	32.56	-1.1127	0.37526	-2.96515	0.00302536	0.0172034	PREDICTED: uncharacterized protein LOC104600503
MA_258624g0010	11777.2	-1.53977	0.266416	-5.77957	7.48935e-09	2.22441e-07	carbonic anhydrase 2-like isoform X1
MA_2596116g0010	180.895	-1.26378	0.25644	-4.92815	8.30126e-07	1.48413e-05	lipid-transfer DIR1
MA_262267g0010	11.2834	-2.28267	0.747292	-3.05459	0.00225366	0.0135638	xyloglucan endotransglucosylase hydrolase 9
MA_2689408g0010	85.5179	-1.12604	0.237386	-4.74348	2.1008e-06	3.33574e-05
MA_269822g0010	45.8992	-1.46078	0.571645	-2.5554	0.0106065	0.0473603	probable carboxylesterase 18
MA_270209g0010	36.7769	-1.17106	0.344009	-3.40416	0.000663674	0.0049209	(S)-coclaurine N-methyltransferase
MA_2708999g0010	118.981	-1.55176	0.237795	-6.52561	6.77249e-11	3.14198e-09	kinase
MA_270919g0010	130.161	-5.52982	0.779133	-7.0974	1.27127e-12	8.12086e-11	actin, partial
MA_27394g0010	28.6555	-3.86234	1.38232	-2.7941	0.00520444	0.0266131	GDSL-like Lipase Acylhydrolase superfamily
MA_274107g0010	11.7433	-5.58267	1.25841	-4.4363	9.15179e-06	0.000121678	probable pectinesterase 53
MA_275250g0010	322.625	-1.2131	0.132237	-9.17374	4.56904e-20	9.82983e-18	SWEET sugar transporter
MA_2797g0010	94.1039	-1.11314	0.316976	-3.51176	0.000445149	0.0035053	myb-related 308-like
MA_28031g0010	61.8672	-1.36497	0.234393	-5.82343	5.76518e-09	1.76016e-07	Chaperone chloroplastic
MA_28034g0010	1192.16	-1.13597	0.145142	-7.82661	5.01219e-15	4.78427e-13	probable receptor-like serine threonine- kinase At5g57670
MA_2811755g0010	24.6587	-1.25581	0.375821	-3.3415	0.000833263	0.00598077	O-acyltransferase WSD1
MA_281368g0010	245.144	-3.72898	0.438347	-8.50692	1.78618e-17	2.52264e-15	water deficit inducible LP3
MA_282627g0010	11.336	-1.62681	0.528021	-3.08095	0.0020634	0.0126055
MA_28447g0010	321.361	-1.79382	0.150804	-11.8951	1.25549e-32	1.21234e-29	BEL1-like homeodomain 4
MA_291756g0010	14.4031	-1.92656	0.508798	-3.78649	0.00015279	0.00139616
MA_292200g0010	10.7664	-1.51484	0.525396	-2.88324	0.00393606	0.0213109	LOB domain-containing 1-like
MA_295355g0010	20.2748	-1.32507	0.448942	-2.95153	0.00316199	0.017841	multicopper oxidase LPR1-like
MA_297200g0010	195.621	-1.04783	0.350098	-2.99296	0.0027629	0.0159756	Cysteine-rich receptor kinase 2
MA_30006g0010	16.1371	-3.40697	0.844547	-4.03408	5.48162e-05	0.000574913	Glucose ribitol dehydrogenase
MA_30352g0010	725.678	-1.27471	0.210894	-6.04429	1.50066e-09	5.29851e-08	UDP-rhamnose:rhamnosyltransferase 1
MA_30375g0010	69.4829	-2.66832	0.417818	-6.38632	1.69924e-10	7.24392e-09	low temprature induced
MA_304466g0020	5.68904	-3.65637	1.26459	-2.89134	0.00383607	0.0208682	NUCLEAR FUSION DEFECTIVE 4-like
MA_305431g0010	156.394	-1.10719	0.186769	-5.92812	3.06415e-09	1.00656e-07	homeobox-leucine zipper HDG11-like
MA_306387g0010	25.3828	-2.00849	0.48936	-4.10431	4.05525e-05	0.00044522	hydroquinone glucosyltransferase
MA_306658g0010	15.9206	-3.43632	0.938265	-3.66242	0.000249842	0.00213061	transcription factor bHLH140-like
MA_30901g0010	32.0855	-1.65072	0.445683	-3.70381	0.000212384	0.00184954	long chain acyl- synthetase 4-like
MA_309699g0010	275.826	-1.0093	0.167086	-6.04063	1.53515e-09	5.39733e-08	cbl-interacting kinase 18
MA_312637g0010	14.419	-2.22489	0.446429	-4.98374	6.23678e-07	1.14738e-05	aluminum-activated malate transporter 10-like
MA_3126556g0010	9.8243	-2.11034	0.784984	-2.68838	0.00717993	0.0345853
MA_313447g0010	2137.19	-1.02175	0.262495	-3.89245	9.92382e-05	0.000966135	NDR1 HIN1 13
MA_318922g0010	125.708	-1.27279	0.273803	-4.64855	3.34272e-06	5.03798e-05	transcription
MA_3198786g0010	90.5431	-4.73427	0.69426	-6.81917	9.15683e-12	5.04257e-10	actin 3, partial
MA_322724g0010	193.636	-1.1512	0.152505	-7.54863	4.39872e-14	3.6167e-12	peptidyl-prolyl cis-trans isomerase chloroplastic isoform X1
MA_326409g0010	77.6296	-1.11061	0.271654	-4.08831	4.34522e-05	0.000471692	3-oxoacyl-[acyl-carrier- ] synthase chloroplastic
MA_327084g0010	64.3986	-1.76635	0.273073	-6.46841	9.9039e-11	4.45054e-09	UDP-glycosyltransferase 71K1-like
MA_33288g0010	47.9448	-1.21011	0.384949	-3.14358	0.00166897	0.0106108	laccase
MA_333471g0010	19.6363	-1.66333	0.516345	-3.22136	0.00127582	0.00852095	MADS-box SOC1
MA_33567g0010	47.1041	-1.57379	0.338736	-4.64607	3.38312e-06	5.09332e-05	3-oxoacyl-[acyl-carrier- ] synthase chloroplastic-like
MA_335809g0010	563.352	-1.98988	0.283301	-7.0239	2.15755e-12	1.3155e-10	BAHD acyltransferase DCR
MA_338951g0010	21.8789	-1.33671	0.416347	-3.21058	0.00132469	0.00877673	7-deoxyloganetin glucosyltransferase
MA_341574g0010	27.698	-1.39933	0.378781	-3.69431	0.000220487	0.00190929	bidirectional sugar transporter SWEET16-like
MA_347045g0010	13.6202	-2.62256	0.573626	-4.57189	4.83336e-06	6.96401e-05
MA_35091g0010	49.4823	-1.42323	0.299058	-4.75905	1.94506e-06	3.11946e-05	E3 ubiquitin- ligase ATL42
MA_35183g0010	104.299	-1.09365	0.181181	-6.03624	1.57749e-09	5.5135e-08	pyruvate orthophosphate dikinase1
MA_35244g0010	14.5828	-1.32458	0.437593	-3.02698	0.00247009	0.0145865	THO complex subunit 1
MA_353950g0010	1377.91	-1.78815	0.196518	-9.09917	9.10237e-20	1.88034e-17	C75A1_PINTA ame: Full=Cytochrome P450 750A1 ame: Full=Cytochrome P450 CYPC
MA_357706g0010	110.29	-1.03256	0.200889	-5.13995	2.74817e-07	5.56903e-06	probable transcriptional regulator RABBIT EARS
MA_3604g0010	88.3996	-1.69849	0.386308	-4.39672	1.099e-05	0.00014306	non-specific lipid-transfer At2g13820
MA_3648g0010	92.6348	-1.55492	0.379858	-4.09344	4.25022e-05	0.000462831	methylesterase chloroplastic
MA_365167g0010	164.602	-1.02048	0.33165	-3.07699	0.00209105	0.0127458
MA_368556g0010	199.483	-1.24574	0.249223	-4.99851	5.7776e-07	1.07289e-05	fatty acid desaturase chloroplastic
MA_37203g0010	161.977	-1.24696	0.213494	-5.84072	5.19765e-09	1.59983e-07	hypothetical protein 0_5630_02, partial
MA_372983g0010	3748.89	-1.02974	0.37087	-2.77655	0.00549385	0.0277783	small heat shock chloroplastic
MA_37665g0010	94.4984	-1.19994	0.349288	-3.43538	0.000591719	0.00446067	rust resistance kinase Lr10-like
MA_376714g0010	204.799	-1.0688	0.20697	-5.164	2.41722e-07	4.99427e-06	L-type lectin-domain containing receptor kinase -like
MA_377417g0010	88.8498	-1.24145	0.373433	-3.32444	0.000885973	0.00628951	unknown
MA_38105g0010	19.0635	-1.19396	0.465083	-2.5672	0.0102525	0.0460768	Lycopene cyclase-type
MA_38113g0010	10.0231	-1.16249	0.446666	-2.6026	0.00925195	0.0424908
MA_386600g0010	68.1919	-1.43124	0.439058	-3.2598	0.00111493	0.00763423	aluminum-activated malate transporter 12-like
MA_3878566g0010	22.5437	-1.18345	0.378722	-3.12485	0.00177898	0.0111615	internalin A
MA_38922g0010	16.4544	-1.14175	0.422749	-2.70077	0.00691799	0.0335712	heavy metal-associated isoprenylated plant 23-like
MA_394947g0010	74.0968	-1.0902	0.353493	-3.08408	0.00204186	0.0125121	aquaporin TIP4-1
MA_399243g0010	184.153	-1.96288	0.229225	-8.56311	1.09864e-17	1.63504e-15	unknown
MA_400106g0010	158.182	-4.15635	0.455296	-9.1289	6.91958e-20	1.45109e-17	ABA induced plasma membrane
MA_401848g0010	596.889	-1.86397	0.286306	-6.51041	7.49456e-11	3.44236e-09	chalcone synthase
MA_402129g0010	38.1522	-2.13337	0.510125	-4.18206	2.88876e-05	0.000333557	amino acid permease 4
MA_40216g0010	5.3713	-1.62273	0.563612	-2.87916	0.00398733	0.0215211	flavanone 3-hydroxylase
MA_40236g0010	36.4137	-1.01073	0.284294	-3.55522	0.000377662	0.00304196	auxin-responsive SAUR32 isoform X1
MA_403797g0010	20.5571	-1.14009	0.339741	-3.35575	0.000791501	0.00571759	GLE1 isoform X1
MA_407464g0010	1230.61	-1.21391	0.206837	-5.86894	4.38587e-09	1.37925e-07	BAHD family clade I
MA_4111355g0010	47.7475	-1.33206	0.405636	-3.28389	0.00102385	0.00711267	acetylajmalan esterase-like
MA_41308g0010	1826.98	-1.2296	0.181526	-6.77367	1.25552e-11	6.77035e-10	alpha-galactosidase
MA_413329g0010	36.8887	-1.46606	0.327971	-4.4701	7.81841e-06	0.000106125	Blue copper
MA_417207g0010	2799.02	-1.33853	0.161559	-8.28512	1.17988e-16	1.48009e-14	purple acid phosphatase 3
MA_418913g0010	9.46897	-4.80742	1.27979	-3.7564	0.000172376	0.00154956	heavy metal-associated isoprenylated plant 39-like
MA_41900g0010	31.9814	-1.28901	0.249008	-5.17659	2.25983e-07	4.69543e-06
MA_420337g0010	35.4073	-1.70838	0.557149	-3.0663	0.00216729	0.0131296	3-oxoacyl-[acyl-carrier- ] synthase chloroplastic-like
MA_423315g0010	136.44	-2.58478	0.411053	-6.2882	3.21161e-10	1.29847e-08	probable carboxylesterase 18
MA_4273860g0010	386.155	-1.08379	0.134077	-8.08337	6.29991e-16	7.013e-14	unknown
MA_430722g0010	94.708	-2.02353	0.396401	-5.10475	3.31225e-07	6.60572e-06
MA_434243g0010	103.024	-1.49732	0.305006	-4.90914	9.14761e-07	1.62042e-05
MA_43790g0010	225.07	-1.40743	0.315551	-4.46023	8.18723e-06	0.000110445	NRT1 PTR FAMILY
MA_441100g0010	602.26	-1.64595	0.222513	-7.39712	1.39172e-13	1.04876e-11	PMR5 isoform X5
MA_445446g0010	30.5367	-1.07437	0.27569	-3.89702	9.73818e-05	0.000951575	L-ascorbate peroxidase 6
MA_4472676g0010	75.4942	-1.106	0.300388	-3.68192	0.00023148	0.00199451	inactive leucine-rich repeat receptor-like serine threonine- kinase At1g60630
MA_4484930g0010	51.7953	-3.53213	0.506066	-6.97957	2.96086e-12	1.76386e-10	unknown
MA_45157g0010	237.356	-1.64062	0.458857	-3.57545	0.000349623	0.00284035	3-ketoacyl- synthase 1
MA_453303g0010	426.051	-1.10107	0.128276	-8.58361	9.19381e-18	1.38816e-15
MA_456359g0010	45.8121	-1.11596	0.288677	-3.86576	0.000110742	0.00105901	tyrosine-specific transport 2-like isoform X2
MA_461539g0010	93.1552	-2.63831	0.338284	-7.79909	6.2357e-15	5.89792e-13	PREDICTED: uncharacterized protein LOC105107569
MA_464529g0010	58.4488	-1.66552	0.312518	-5.32934	9.85678e-08	2.25868e-06	G-type lectin S-receptor-like serine threonine- kinase At5g35370
MA_466893g0010	8.29921	-2.45481	0.697735	-3.51826	0.000434387	0.00343751	laccase 3
MA_467102g0010	20.8595	-1.29851	0.482595	-2.6907	0.00713033	0.034389	12-oxophytodienoate reductase 3-like
MA_469277g0010	76.478	-1.16443	0.288249	-4.03969	5.35221e-05	0.000563761	ammonium transporter
MA_469666g0010	31.4686	-1.02224	0.320012	-3.19438	0.00140129	0.00918462	probably inactive receptor kinase At2g46850
MA_472579g0010	51.1789	-1.01854	0.285777	-3.56413	0.000365069	0.00295255	pentatricopeptide repeat-containing chloroplastic
MA_473307g0010	32.6354	-4.09043	0.994897	-4.11141	3.93251e-05	0.000433118	G-type lectin S-receptor-like serine threonine- kinase SD2-5
MA_474338g0010	53.3261	-1.22554	0.416352	-2.94353	0.00324497	0.01823	RING-H2 finger C2A
MA_476450g0010	2589.7	-3.53378	0.441191	-8.00965	1.15034e-15	1.21848e-13	probable xyloglucan endotransglucosylase hydrolase 7
MA_479094g0010	12.0732	-2.97131	0.663554	-4.47788	7.53883e-06	0.000102936	methyltransferase DDB_G0268948
MA_47951g0010	2661.66	-1.23408	0.096323	-12.8119	1.4063e-37	2.24586e-34	trihelix transcription factor GT-2-like
MA_481097g0010	37.1819	-4.30793	1.26486	-3.40584	0.000659597	0.00489417	purine permease 3-like
MA_483837g0010	103.665	-1.19239	0.421021	-2.83213	0.00462395	0.0241839	kDa class IV heat shock -like
MA_48636g0010	15.3464	-4.60618	1.41728	-3.25	0.00115403	0.00785022
MA_488410g0010	76.6112	-1.47084	0.264605	-5.55863	2.71902e-08	7.11847e-07	peroxidase A2-like
MA_489793g0010	83.305	-1.19714	0.210483	-5.6876	1.28838e-08	3.65162e-07	fatty acid amide hydrolase-like
MA_49129g0010	79.1674	-1.63947	0.333304	-4.91884	8.70569e-07	1.54941e-05	3-oxoacyl-[acyl-carrier- ] synthase chloroplastic-like
MA_49129g0020	234.39	-1.53501	0.247836	-6.19366	5.87828e-10	2.24336e-08	3-oxoacyl-[acyl-carrier- ] synthase chloroplastic
MA_494629g0010	75.8362	-1.69028	0.615226	-2.74742	0.00600663	0.0298513
MA_49513g0010	10.255	-2.87702	0.956033	-3.00933	0.00261821	0.0152795	auxin-responsive family
MA_495688g0010	13.619	-2.98282	0.70511	-4.23029	2.33395e-05	0.0002776	UPF0187 chloroplastic-like
MA_495936g0010	782.976	-1.04034	0.310477	-3.35078	0.00080583	0.00580878	aspartic ase nepenthesin-1
MA_497510g0010	6.78124	-2.92794	1.15037	-2.54523	0.0109207	0.048487	epidermis-specific secreted glyco EP1-like
MA_4978g0010	34.3934	-2.68626	0.453799	-5.9195	3.22924e-09	1.05329e-07	Laccase 3
MA_49860g0010	218.519	-1.60421	0.385637	-4.1599	3.18388e-05	0.000362791	TPX2 family
MA_5048457g0010	46.5084	-2.06793	0.302996	-6.82495	8.79553e-12	4.86295e-10	DUF1677 family
MA_506414g0010	144.685	-1.06456	0.187338	-5.68257	1.32683e-08	3.73449e-07	DUF21 domain-containing At2g14520-like
MA_5069103g0010	54.7188	-1.5235	0.357751	-4.25854	2.05771e-05	0.000248935	hypothetical protein 0_6116_01, partial
MA_5195g0010	13381.6	-1.40057	0.176545	-7.93323	2.1351e-15	2.18169e-13	arabinogalactan
MA_522355g0010	201.831	-1.14556	0.277368	-4.1301	3.626e-05	0.000404728	acid phosphatase 1
MA_52460g0010	49.2605	-1.18297	0.350059	-3.37934	0.000726604	0.00532381	cysteine-rich receptor kinase 10
MA_5272471g0010	10.9693	-1.42222	0.526032	-2.70368	0.00685753	0.0333183
MA_5327146g0010	289.214	-1.33996	0.224753	-5.96192	2.49295e-09	8.3545e-08	unknown
MA_53362g0010	25.1519	-2.54335	0.852956	-2.9818	0.00286556	0.0164889	peroxidase precursor family
MA_53377g0010	59.7242	-2.87821	0.536063	-5.36915	7.91068e-08	1.8474e-06	probable pectinesterase pectinesterase inhibitor 17
MA_53390g0010	2443.75	-1.46092	0.192231	-7.59982	2.96548e-14	2.52321e-12	glycosyltransferase 7
MA_5356g0010	69.1849	-1.0299	0.22044	-4.67203	2.98232e-06	4.56271e-05
MA_54449g0010	80.181	-1.20683	0.257727	-4.6826	2.83259e-06	4.35611e-05	(S)-coclaurine N-methyltransferase-like
MA_54857g0010	61.0868	-1.29574	0.4931	-2.62775	0.00859522	0.040108	IQ domain-containing IQM2-like
MA_55307g0020	27.9164	-1.77122	0.388943	-4.55392	5.26544e-06	7.50796e-05	cell wall integrity and stress response component 1
MA_55344g0010	316.486	-1.11774	0.183853	-6.07953	1.20535e-09	4.34071e-08	7-deoxyloganetin glucosyltransferase-like
MA_55344g0020	43.6114	-1.07434	0.318567	-3.37243	0.000745088	0.00543718	7-deoxyloganetin glucosyltransferase-like
MA_5595342g0010	7.3511	-1.67906	0.547338	-3.06768	0.00215727	0.0130784	hypothetical protein
MA_5602225g0010	19.4285	-1.91833	0.483663	-3.96625	7.30129e-05	0.000741233	probable metal-nicotianamine transporter YSL7
MA_56062g0020	8.98133	-1.3112	0.516509	-2.53858	0.0111303	0.0492281	extensin
MA_5618864g0010	309.649	-2.65701	0.309047	-8.59742	8.15247e-18	1.26308e-15	CASP 1D1
MA_5629519g0010	24.5788	-1.67137	0.639592	-2.61318	0.00897053	0.0414921	mitogen-activated kinase kinase kinase 18-like
MA_5749849g0010	17.0704	-3.39782	0.682429	-4.97901	6.39109e-07	1.17213e-05	unknown
MA_57615g0010	116.215	-1.02253	0.332674	-3.07368	0.00211437	0.0128615	zinc finger 4-like
MA_5773601g0010	47.083	-1.24308	0.290189	-4.2837	1.8381e-05	0.00022527	D-aminoacylase
MA_57g0010	32.2839	-1.16695	0.280087	-4.16637	3.09489e-05	0.000354206	MARD1-like
MA_584406g0010	318.823	-1.00592	0.137218	-7.33081	2.2876e-13	1.6624e-11	phosphate chloroplastic
MA_585983g0010	1160.43	-2.359	0.464932	-5.07385	3.89841e-07	7.61741e-06	EXORDIUM-like 2
MA_593828g0010	301.087	-1.17289	0.141538	-8.28676	1.16378e-16	1.46432e-14	ATP-binding cassette transporter
MA_6019571g0010	62.1911	-1.39817	0.475618	-2.93969	0.00328544	0.018415	DUF642 domain-containing
MA_602026g0010	8.67197	-2.43199	0.805558	-3.01901	0.002536	0.0148999	homeobox-leucine zipper MERISTEM L1-like
MA_60781g0010	196.988	-5.58671	0.547245	-10.2088	1.81099e-24	7.5196e-22	probable proline transporter 2
MA_6108940g0010	9.26569	-1.72801	0.53111	-3.25358	0.00113962	0.00777257
MA_61409g0010	991.862	-1.18796	0.123193	-9.6431	5.25734e-22	1.50548e-19	receptor kinase HSL1
MA_6192626g0010	5.46587	-1.83889	0.713915	-2.57578	0.0100013	0.0451436	pentatricopeptide repeat-containing mitochondrial-like isoform X2
MA_61986g0010	66.9115	-1.04626	0.258122	-4.05335	5.04883e-05	0.000536569	Fe(II) ascorbate oxidase
MA_62006g0010	59.1223	-3.5886	0.903886	-3.97019	7.18155e-05	0.000730327	beta-glucosidase 17-like isoform X1
MA_620712g0010	46.5263	-1.14501	0.266544	-4.29576	1.74095e-05	0.000214631	Fatty acid amide hydrolase
MA_6243g0010	5.52607	-2.36014	0.845553	-2.79124	0.00525065	0.0268033	uncharacterized protein LOC18442374
MA_62463g0010	230.91	-1.01613	0.248802	-4.08408	4.42512e-05	0.000479114	expansin B1
MA_625571g0010	27.5652	-4.06029	0.783724	-5.18076	2.20981e-07	4.60158e-06	allene oxide synthase
MA_63024g0010	255.12	-1.12606	0.303268	-3.7131	0.000204737	0.0017931	ECERIFERUM 3
MA_632036g0010	284.986	-1.23968	0.331878	-3.73534	0.000187461	0.00166533	phenylalanine aminomutase
MA_634498g0010	7.72767	-2.58623	0.735808	-3.51481	0.000440066	0.00346988	cytochrome P450 71A1-like
MA_63700g0010	18.572	-1.38	0.386723	-3.56844	0.000359108	0.00291001	E3 ubiquitin- ligase RING1-like isoform X2
MA_63773g0010	9.48347	-2.75993	0.892235	-3.09328	0.00197958	0.0121917	LRR receptor-like serine threonine- kinase ERECTA
MA_6415688g0010	10.1392	-1.5614	0.612833	-2.54783	0.0108394	0.0481568	inositol transporter 1 isoform X2
MA_64516g0010	528.053	-2.05003	0.642718	-3.18963	0.00142456	0.00931504	Blue copper
MA_645381g0010	10.4121	-1.62402	0.526897	-3.08224	0.00205449	0.0125673
MA_6456g0020	6.31326	-2.45617	0.926668	-2.65054	0.00803625	0.0379658	UDP-glycosyltransferase 92A1-like
MA_648837g0010	68.9801	-3.07225	0.493529	-6.22506	4.81361e-10	1.86621e-08	pectinesterase-like
MA_6521g0010	7.12901	-2.09734	0.603642	-3.47447	0.000511858	0.00394092	cytokinin hydroxylase-like
MA_655783g0010	44.4585	-1.32571	0.469893	-2.82129	0.00478304	0.0248718	Allergen Act d 3
MA_6571438g0010	6.65069	-1.7944	0.595607	-3.01272	0.00258918	0.0151505	unknown
MA_65877g0010	23.3545	-2.31065	0.389137	-5.93787	2.88742e-09	9.55879e-08	TINY transcription factor
MA_66199g0010	206.21	-1.57126	0.386945	-4.06069	4.89274e-05	0.000522388	early nodulin 1
MA_665641g0010	16.3334	-1.68463	0.517483	-3.25544	0.00113219	0.00773075
MA_666523g0010	124.289	-3.78105	0.564893	-6.69339	2.18059e-11	1.12058e-09	water deficit inducible LP3
MA_6668g0010	9192.62	-1.0338	0.228535	-4.52358	6.08027e-06	8.51771e-05
MA_668159g0010	183.32	-1.33422	0.181638	-7.3455	2.04986e-13	1.50379e-11	uncharacterized oxidoreductase chloroplastic
MA_67331g0010	525.889	-1.2115	0.262582	-4.61378	3.9541e-06	5.84278e-05	galactinol synthase 1
MA_6764054g0010	23.6023	-1.00315	0.331952	-3.02197	0.00251136	0.0147847	importin-5
MA_6776087g0010	70.6857	-3.27274	0.418948	-7.8118	5.63771e-15	5.35673e-13	probable LRR receptor-like serine threonine- kinase At5g48740
MA_679839g0010	41.4818	-1.20008	0.346851	-3.45992	0.000540339	0.00411895	trinucleotide repeat-containing gene 18
MA_681548g0010	26.8046	-2.33648	0.881647	-2.65013	0.00804606	0.0380018	3-dehydrosphinganine reductase TSC10A-like
MA_68449g0010	22.7751	-2.05374	0.468307	-4.38546	1.15739e-05	0.000149898	terminal ear1-like
MA_684849g0010	195.82	-1.05824	0.157489	-6.71941	1.8246e-11	9.55373e-10	cytochrome P450 CYP76AA22
MA_6856184g0010	11.828	-1.40719	0.485482	-2.89855	0.00374893	0.020509	probable receptor kinase At1g11050
MA_6869016g0010	50.491	-2.06184	0.476016	-4.33145	1.48127e-05	0.000185537	unknown
MA_6921525g0010	30.3321	-1.19007	0.386706	-3.07747	0.00208768	0.0127272	PREDICTED: uncharacterized protein LOC104592076
MA_6931642g0010	30.1593	-1.43183	0.33623	-4.25848	2.05817e-05	0.000248935	UDP-glucosyltransferase family
MA_6934973g0010	228.317	-1.19544	0.147235	-8.11931	4.68828e-16	5.36272e-14	RING-H2 finger ATL74
MA_69411g0010	121.053	-1.22439	0.236524	-5.17658	2.25985e-07	4.69543e-06	unknown
MA_69620g0010	8302.32	-1.04651	0.106328	-9.84229	7.40077e-23	2.38213e-20	eukaryotic peptide chain release factor subunit 1-3
MA_697389g0010	488.246	-1.3352	0.189766	-7.03601	1.97824e-12	1.20973e-10	long-chain-alcohol oxidase FAO4A-like
MA_699468g0010	185.656	-3.45173	0.528576	-6.53026	6.56571e-11	3.05287e-09	GDSL esterase lipase At5g03820-like
MA_704702g0010	111.531	-1.07203	0.288505	-3.7158	0.000202561	0.00177667
MA_70793g0010	3.06598	-4.16081	1.44797	-2.87355	0.00405886	0.0218052	serine carboxypeptidase-like 23
MA_713345g0010	14.4516	-2.46893	0.606175	-4.07297	4.64168e-05	0.000499694
MA_7142599g0010	3.8025	-3.4701	1.27672	-2.71798	0.00656827	0.0321841	receptor kinase At4g00960
MA_7182229g0010	14.9028	-1.30282	0.3693	-3.5278	0.000419034	0.00333509	serine carboxypeptidase II-3-like
MA_72565g0010	2611.13	-1.10517	0.203033	-5.44329	5.23062e-08	1.27907e-06
MA_72644g0010	45.6955	-1.21513	0.297313	-4.08704	4.36906e-05	0.000474138	sugar transport 7-like
MA_7301044g0010	11.3529	-2.10671	0.525454	-4.00932	6.08937e-05	0.000631476	NBS-LRR
MA_7312018g0010	4.15091	-3.05046	1.17066	-2.60575	0.00916728	0.042214	receptor kinase At4g00960
MA_73205g0010	19.7266	-1.00831	0.380332	-2.65112	0.00802245	0.0379178	pentatricopeptide repeat-containing At2g13600
MA_7329469g0010	30.2224	-2.43158	0.548304	-4.43473	9.21877e-06	0.000122373	11-S seed storage
MA_73800g0010	108.041	-1.49123	0.456467	-3.2669	0.00108732	0.00747477	probable LRR receptor-like serine threonine- kinase At1g56140 isoform X2
MA_7388392g0010	11.0619	-1.50387	0.516381	-2.91232	0.00358755	0.0198036	7-deoxyloganetin glucosyltransferase-like
MA_742945g0010	20.6245	-1.19427	0.362487	-3.29465	0.000985436	0.00688032	pentatricopeptide repeat-containing mitochondrial-like
MA_7482063g0010	15.7589	-2.29557	0.610017	-3.76312	0.000167809	0.00151309
MA_74926g0010	561.397	-1.20007	0.162589	-7.381	1.57106e-13	1.17538e-11	carboxyl-terminal-processing peptidase chloroplastic
MA_750731g0010	24.114	-1.24172	0.330618	-3.75574	0.00017283	0.0015533	probable sucrose-phosphate synthase 1
MA_751390g0010	145.987	-4.70002	1.51211	-3.10826	0.00188193	0.0116664
MA_7514125g0010	10.4568	-1.23039	0.466171	-2.63936	0.00830621	0.0389883	disease resistance RPM1-like
MA_754688g0010	241.223	-2.06016	0.212959	-9.67397	3.88972e-22	1.13739e-19	probable E3 ubiquitin- ligase XERICO
MA_75512g0010	31.8909	-1.17944	0.305371	-3.86232	0.000112316	0.00107184	pentatricopeptide repeat-containing mitochondrial-like
MA_761114g0010	2.69462	-3.71333	1.39265	-2.66637	0.00766749	0.0365232	homeobox-leucine zipper MERISTEM L1-like isoform X2
MA_7614511g0010	399.673	-1.11087	0.219652	-5.05741	4.24979e-07	8.21507e-06	tau class glutathione S-transferase
MA_764231g0010	32.5934	-2.19779	0.393969	-5.57859	2.42478e-08	6.40063e-07	DUF1677 domain-containing
MA_7668951g0010	44.5612	-2.30542	0.401625	-5.74023	9.4546e-09	2.75104e-07
MA_7686836g0010	35.456	-1.74978	0.389348	-4.49414	6.98524e-06	9.63912e-05	DETOXIFICATION 29-like
MA_7687529g0010	102.331	-1.59304	0.403398	-3.94904	7.84654e-05	0.000788681	water-stress inducible
MA_7709601g0010	18.7102	-2.86133	0.698009	-4.09927	4.14456e-05	0.000453347	transcription factor bHLH147-like isoform X1
MA_7721939g0010	28.0376	-1.02004	0.360066	-2.83292	0.00461254	0.024137	KINESIN LIGHT CHAIN-RELATED 1 isoform X2
MA_7728870g0010	18.7921	-3.73317	0.924344	-4.03873	5.37419e-05	0.000565025	LRR receptor-like serine threonine- kinase ERECTA
MA_7737733g0010	90.9378	-1.13425	0.357326	-3.17428	0.00150209	0.00972095	purple acid phosphatase 3-like
MA_77583g0010	106.656	-1.08725	0.207512	-5.23947	1.61042e-07	3.48089e-06	zeatin O-glucosyltransferase-like
MA_77614g0010	26.2945	-1.31565	0.348056	-3.78	0.000156829	0.00142898	SHORT HYPOCOTYL IN WHITE LIGHT 1
MA_780013g0010	346.614	-1.08705	0.137974	-7.87865	3.30928e-15	3.26385e-13	very-long-chain enoyl- reductase-like
MA_782408g0010	8.76672	-1.4987	0.49537	-3.02543	0.00248282	0.0146437	hypothetical protein AXG93_2782s1080
MA_7839010g0010	356.693	-1.42972	0.188362	-7.59028	3.19204e-14	2.6939e-12	purple acid phosphatase 3-like
MA_7840101g0010	6.20992	-2.80202	0.932193	-3.00584	0.00264847	0.0154278	unknown
MA_78410g0010	220.219	-1.28913	0.233233	-5.52722	3.25345e-08	8.33888e-07	dihydroflavonol 4-reductase
MA_7854707g0010	55.6368	-1.0012	0.233986	-4.27888	1.87835e-05	0.000229661	cytochrome P450 CYP736A12-like
MA_7873828g0010	40.1462	-1.3565	0.274552	-4.94077	7.78138e-07	1.39809e-05	UDP-rhamnose:rhamnosyltransferase 1
MA_7887662g0010	47.3239	-1.03082	0.253989	-4.05851	4.93871e-05	0.000526042	peptidyl-prolyl cis-trans chloroplastic
MA_7888090g0010	458.457	-2.49279	0.290688	-8.57547	9.86808e-18	1.48457e-15	agmatine coumaroyltransferase-2-like
MA_7909224g0010	9.74798	-1.4814	0.548713	-2.69978	0.0069386	0.0336532	UDP-glycosyltransferase 92A1-like
MA_79150g0010	42.1339	-1.35069	0.517604	-2.60951	0.00906717	0.0418598	unknown
MA_79239g0010	24.347	-1.45527	0.482909	-3.01354	0.00258217	0.0151116	ferric reduction oxidase chloroplastic-like
MA_79399g0010	40.3874	-1.28851	0.238513	-5.40228	6.58003e-08	1.57021e-06	multidrug resistance
MA_7973655g0010	346.119	-2.34029	0.313352	-7.46855	8.1083e-14	6.36433e-12	cytochrome P450 monooxygenase CYP736B
MA_797579g0010	27.3708	-1.48106	0.365129	-4.05627	4.98627e-05	0.0005306
MA_80033g0010	14.6647	-1.98657	0.673063	-2.95154	0.00316192	0.017841	transcription factor RAX3
MA_802989g0010	34.791	-2.10388	0.456054	-4.61322	3.96477e-06	5.8523e-05	beta-glucosidase 12-like
MA_8055038g0010	15.9028	-1.74407	0.445562	-3.9143	9.0666e-05	0.000894637	disease resistance (TIR-NBS-LRR class)
MA_8069842g0010	65.3052	-5.02708	0.860506	-5.842	5.15779e-09	1.5911e-07	transcription factor MYB46-like
MA_8084490g0010	109.884	-1.6749	0.326695	-5.12678	2.94739e-07	5.94374e-06	NRT1 PTR FAMILY
MA_80954g0010	112.884	-1.76425	0.266624	-6.61701	3.66533e-11	1.80536e-09
MA_80954g0020	51.93	-1.11111	0.287282	-3.86767	0.000109882	0.00105248
MA_81147g0010	183.811	-1.07114	0.315358	-3.39659	0.000682307	0.00503748	probable carboxylesterase 12
MA_8137092g0010	24.7296	-1.43286	0.432087	-3.31613	0.000912744	0.00644572	cytochrome P450 709B2-like
MA_8148827g0010	65.3541	-1.19061	0.271727	-4.38163	1.17792e-05	0.000152082	unknown
MA_819000g0010	726.377	-1.32176	0.270862	-4.87983	1.06177e-06	1.84773e-05	CBL-interacting kinase 18 isoform X1
MA_8210075g0010	89.6326	-1.53932	0.30737	-5.00802	5.49918e-07	1.02947e-05	vestitone reductase-like isoform X1
MA_8210355g0010	5.81179	-2.29316	0.903438	-2.53826	0.0111405	0.0492628	laccase
MA_8233995g0010	67.5005	-1.54187	0.253068	-6.0927	1.11024e-09	4.02613e-08	serine carboxypeptidase-like 26
MA_824288g0010	401.767	-1.08567	0.239182	-4.53909	5.64988e-06	7.98211e-05	lipid-transfer DIR1
MA_8264261g0010	37.4684	-1.04953	0.304611	-3.44548	0.000570051	0.00431691	coronatine-insensitive 1
MA_8268940g0010	681.333	-2.34079	0.210095	-11.1416	7.87156e-29	5.27166e-26	caffeic acid O-methyltransferase
MA_82706g0010	3676.98	-2.14136	0.276197	-7.75304	8.97154e-15	8.31509e-13	beta-glucosidase 12-like
MA_82991g0010	32.8912	-1.24718	0.386663	-3.22549	0.00125755	0.00841968	cytochrome P450 71A1-like
MA_83401g0010	1.80834	-3.88474	1.44925	-2.68051	0.00735093	0.0352699	serine carboxypeptidase-like 50
MA_8384767g0010	62.0088	-1.15558	0.428318	-2.69795	0.00697673	0.0338024	ethylene-responsive transcription factor ERF023-like
MA_8404570g0010	741.013	-1.08647	0.199858	-5.4362	5.44296e-08	1.32553e-06	auxin-binding ABP19a
MA_84062g0030	31.034	-1.11379	0.325755	-3.41911	0.000628256	0.00469688	probable LRR receptor-like serine threonine- kinase At3g47570
MA_844622g0010	8.81081	-2.29342	0.659689	-3.47652	0.000507973	0.00391558	probable LRR receptor-like serine threonine- kinase At1g67720
MA_8449684g0010	10.855	-1.77569	0.456899	-3.8864	0.000101743	0.000987516	purine permease 3-like
MA_84582g0010	76.9434	-2.2078	0.283695	-7.78231	7.12093e-15	6.67439e-13	(RS)-norcoclaurine 6-O-methyltransferase
MA_8467692g0010	490.671	-1.2661	0.257161	-4.92337	8.50672e-07	1.5166e-05	kDa class I heat shock -like
MA_8485418g0010	18.3552	-1.67074	0.489053	-3.41628	0.000634821	0.00473402	receptor kinase
MA_849767g0010	8.14794	-2.26233	0.772532	-2.92846	0.00340648	0.0189756	serine threonine- kinase AGC1-7-like
MA_852535g0010	7.95286	-2.93834	1.10676	-2.6549	0.00793318	0.0375729	SRG1
MA_8532986g0010	3.15876	-3.86744	1.28332	-3.01362	0.00258148	0.0151097
MA_8552809g0010	93.8739	-1.85571	0.462235	-4.01464	5.95362e-05	0.000619099	leucine-rich repeat receptor kinase At2g19210
MA_8590327g0010	21.4239	-1.42838	0.382283	-3.73644	0.000186646	0.00165939	ABC transporter B family member 15-like
MA_8607972g0010	470.254	-1.37667	0.206567	-6.66452	2.65539e-11	1.34296e-09	alpha-galactosidase
MA_867338g0010	67.581	-2.039	0.342374	-5.95547	2.59323e-09	8.68355e-08	unknown
MA_872053g0010	64.536	-4.59682	1.24842	-3.68211	0.000231311	0.00199346	antimicrobial Gnk2-1
MA_87279g0010	16.4348	-2.29805	0.569827	-4.03289	5.50949e-05	0.000577544	ATPase
MA_875536g0010	202.403	-1.48825	0.2199	-6.76786	1.30699e-11	7.02054e-10	long-chain-alcohol oxidase FAO4A
MA_875536g0020	194.841	-1.35358	0.215264	-6.28801	3.21562e-10	1.29882e-08	long-chain-alcohol oxidase FAO4A
MA_8779645g0010	488.485	-1.34373	0.215417	-6.2378	4.43775e-10	1.74163e-08	UDP-glycosyltransferase 92A1-like
MA_8787822g0010	12.4494	-1.95108	0.467855	-4.17027	3.04237e-05	0.000348676	DUF2236 domain-containing
MA_880820g0010	325.062	-2.53615	0.220793	-11.4865	1.54162e-30	1.18539e-27	3-ketoacyl- synthase 1
MA_882647g0010	11.9214	-2.35632	0.671438	-3.50937	0.000449176	0.00353099	receptor kinase
MA_8864248g0010	32.2117	-1.61545	0.314119	-5.14281	2.70665e-07	5.50371e-06	CBL-interacting serine threonine- kinase 20
MA_888837g0010	171.673	-1.0373	0.220453	-4.70533	2.53461e-06	3.94756e-05
MA_891814g0010	23.04	-1.14035	0.324233	-3.51706	0.000436358	0.00344821	pentatricopeptide repeat-containing At4g02750-like
MA_89240g0010	50.2459	-2.74204	0.649417	-4.22231	2.4181e-05	0.000286624	omega-hydroxypalmitate O-feruloyl transferase-like
MA_89317g0010	198	-1.60326	0.20299	-7.89824	2.8287e-15	2.83704e-13	NRT1 PTR FAMILY
MA_8950g0010	98.0294	-1.18462	0.313614	-3.77731	0.000158533	0.00144229	WD repeat-containing RUP2
MA_89559g0010	18.3545	-1.58896	0.423499	-3.75197	0.000175453	0.00157381	transcription factor ABORTED MICROSPORES
MA_895977g0010	28.648	-1.09898	0.331121	-3.31895	0.000903563	0.00639144	G-type lectin S-receptor-like serine threonine- kinase At1g34300
MA_8960389g0010	11.773	-1.18467	0.411038	-2.88215	0.00394966	0.0213728
MA_896041g0010	33.5214	-2.14132	0.477882	-4.48085	7.43448e-06	0.000101651	cytochrome P450 716B1
MA_89652g0010	133.837	-1.16848	0.191247	-6.1098	9.97581e-10	3.64948e-08	IRK-interacting
MA_899014g0010	20.0278	-1.19626	0.452275	-2.64498	0.0081695	0.038464	K-box region and MADS-box transcription factor family
MA_90243g0010	173.755	-1.19416	0.242805	-4.91818	8.73509e-07	1.55398e-05
MA_90272g0010	4.57986	-2.33587	0.79918	-2.92284	0.0034686	0.0192598	transcription factor bHLH78
MA_9049098g0010	66.2715	-2.49506	0.419965	-5.94112	2.83074e-09	9.39551e-08	water deficit inducible LP3
MA_904g0010	17.3335	-1.73266	0.451036	-3.84151	0.000122279	0.00115075	probable LRR receptor-like serine threonine- kinase At1g56130
MA_9072489g0010	19.4254	-3.23799	0.893196	-3.62517	0.000288774	0.00241111	NPF family transporter
MA_911055g0010	24.6592	-1.18141	0.427829	-2.7614	0.00575533	0.0288232	aspartyl protease APCB1
MA_91284g0010	13.0602	-1.20686	0.446061	-2.7056	0.00681811	0.0331695	pentatricopeptide repeat-containing At3g49142
MA_913693g0010	32.9416	-2.209	0.36908	-5.98514	2.16205e-09	7.32837e-08	aluminum-activated malate transporter 9
MA_9148200g0010	58.6024	-1.06583	0.237849	-4.48112	7.42507e-06	0.000101616	ABC transporter B family member 15-like
MA_918490g0010	78.6088	-1.05306	0.206624	-5.0965	3.4599e-07	6.86392e-06
MA_9193288g0010	679.493	-1.11006	0.138714	-8.00252	1.21895e-15	1.28787e-13	unknown
MA_9199701g0010	12780.9	-1.04646	0.144993	-7.21731	5.30258e-13	3.59174e-11	glutamine synthetase
MA_9202971g0010	26.1229	-1.0444	0.321186	-3.25171	0.00114714	0.00781357	translocase of chloroplast chloroplastic-like
MA_921926g0010	23.9534	-1.62437	0.352096	-4.61345	3.96047e-06	5.85012e-05
MA_92286g0010	42.5465	-2.371	0.59125	-4.01015	6.06791e-05	0.000629565	GDSL esterase lipase At4g26790
MA_92735g0030	492.555	-1.25923	0.128628	-9.78974	1.24612e-22	3.86129e-20	golgin subfamily A member 6 22
MA_9293g0010	64.8499	-1.11324	0.333292	-3.34014	0.000837358	0.00600393	unknown
MA_9297421g0010	35.4603	-1.61617	0.2979	-5.42523	5.78811e-08	1.39973e-06	EXORDIUM-like 2
MA_9301766g0010	475.705	-2.00867	0.256541	-7.82981	4.88595e-15	4.68532e-13	13-hydroxylupanine O-tigloyltransferase-like
MA_93044g0010	12.7808	-2.03876	0.676041	-3.01573	0.00256358	0.0150303	probable carboxylesterase 18
MA_931212g0010	7.25275	-1.51045	0.551578	-2.73841	0.00617363	0.0305459	unknown
MA_93127g0010	27.3117	-2.02816	0.572831	-3.54059	0.000399227	0.00319274	myb-related 308-like
MA_9350682g0010	63.3917	-1.04823	0.234437	-4.47126	7.77587e-06	0.000105651	prolycopene chloroplastic
MA_93555g0010	42.902	-1.4994	0.370394	-4.04812	5.16307e-05	0.000546751	unknown
MA_94070g0010	1967.48	-1.00481	0.256493	-3.9175	8.94725e-05	0.000884332	EXORDIUM-like 2
MA_940843g0010	356.099	-1.32617	0.154716	-8.57166	1.02005e-17	1.52354e-15	UDP-rhamnose:rhamnosyltransferase 1
MA_941819g0010	23.7591	-2.3891	0.475048	-5.02917	4.92616e-07	9.34417e-06	unknown
MA_94287g0010	144.615	-1.65457	0.197619	-8.3725	5.64098e-17	7.34583e-15	scarecrow 32
MA_94366g0010	99.3481	-1.39419	0.295218	-4.72257	2.32881e-06	3.66276e-05	probable receptor kinase At1g11050
MA_9458114g0010	19.1418	-1.98829	0.480121	-4.14122	3.45464e-05	0.000388631	12-oxophytodienoate reductase 3-like
MA_950307g0010	380.52	-1.98503	0.217877	-9.11078	8.17949e-20	1.70668e-17	glutamine amidotransferase
MA_95274g0010	12.262	-2.08179	0.431378	-4.82591	1.39362e-06	2.35961e-05	GDSL esterase lipase At5g22810
MA_9532607g0010	8.66338	-2.89021	0.865202	-3.34051	0.000836251	0.00599805	spermidine coumaroyl- acyltransferase
MA_9534607g0010	94.9838	-1.0617	0.268013	-3.96136	7.45233e-05	0.000754353	laccase-11-like
MA_9551351g0010	48.0522	-1.1745	0.337224	-3.48286	0.000496087	0.00383871	vacuolar amino acid transporter 1 isoform X1
MA_9563814g0010	67.963	-1.01272	0.265379	-3.81612	0.000135568	0.00125873	calcium-transporting ATPase plasma membrane-type-like
MA_9566023g0010	68.2325	-1.56505	0.546559	-2.86345	0.00419049	0.0223849	flavonol synthase
MA_9566g0010	438.974	-1.02891	0.166701	-6.1722	6.73446e-10	2.52828e-08	carboxyl-terminal-processing peptidase chloroplastic isoform X2
MA_960720g0010	39.6982	-1.02846	0.278356	-3.69477	0.000220082	0.00190738	F-box At2g27310-like
MA_96344g0010	12.0793	-1.50576	0.507841	-2.96503	0.00302654	0.0172077	hypothetical protein COLO4_25062
MA_96379g0010	7.74493	-4.79385	1.2973	-3.69526	0.000219661	0.00190412	unknown
MA_9645753g0010	222.129	-1.55346	0.283734	-5.47506	4.37374e-08	1.08292e-06	PMR5 isoform X5
MA_9664807g0010	13.2411	-1.68217	0.519722	-3.23667	0.00120935	0.00815699	probable phosphatase 2C 25
MA_9668286g0010	842.574	-1.12068	0.397353	-2.82037	0.00479678	0.0249238	unknown
MA_96932g0010	22.7027	-1.70685	0.574464	-2.97121	0.0029663	0.0169348	disease resistance RGA1
MA_97319g0010	14.8144	-1.52106	0.52418	-2.90179	0.00371032	0.020346	AP2 ERF domain-containing
MA_9736731g0010	230.306	-1.29247	0.163025	-7.92806	2.22603e-15	2.26542e-13	CBL-interacting kinase 5-like
MA_97456g0010	134.253	-3.41021	0.39769	-8.57503	9.90572e-18	1.48486e-15	maternal effect embryoarrest 60
MA_97756g0010	12.227	-1.22379	0.369332	-3.31353	0.000921278	0.00649352	AT-hook motif nuclear-localized 20
MA_9844g0010	3.11698	-3.89927	1.47992	-2.63479	0.00841906	0.0394155	histone H1
MA_9862154g0010	131.702	-1.36281	0.248866	-5.47608	4.34847e-08	1.0786e-06	plant intracellular Ras-group-related LRR 6-like
MA_98736g0010	45.6034	-1.42673	0.402365	-3.54587	0.000391314	0.00313974	RING FYVE PHD zinc finger superfamily isoform 1
MA_98894g0010	35.8746	-1.1978	0.355012	-3.37395	0.000740966	0.00541757	aspartic ase nepenthesin-1
MA_9903145g0010	64.5113	-1.45042	0.306681	-4.72941	2.25173e-06	3.54825e-05
MA_9907452g0010	10.1789	-1.97887	0.653954	-3.026	0.00247813	0.0146243	blue copper -like
MA_9913196g0010	52.7011	-1.25872	0.289693	-4.34502	1.39261e-05	0.000175757	CBL-interacting kinase 5
MA_9939465g0010	113.938	-1.45523	0.256347	-5.67679	1.3725e-08	3.83232e-07	cinnamoyl- reductase 1-like
MA_9953198g0010	14.6535	-2.06372	0.590037	-3.49761	0.000469451	0.00366401	cytochrome
MA_9953g0010	73.9494	-4.80905	1.35342	-3.55326	0.000380484	0.00306112	probable xyloglucan endotransglucosylase hydrolase 6
MA_99606g0010	44.3803	-1.53836	0.313914	-4.90056	9.55645e-07	1.68342e-05	unknown
MA_9967445g0010	9.92743	-1.8474	0.599917	-3.07943	0.00207394	0.012662	unknown
MA_99844g0010	14.3294	-1.87101	0.443243	-4.22119	2.43017e-05	0.000287645	nascent polypeptide-associated complex subunit muscle-specific form
MA_9991817g0010	14.4852	-4.09234	1.27904	-3.19954	0.00137645	0.00905896	GDSL esterase lipase At5g03610-like

### Sheet: (11) Day1 vs. Day0 Intact
Differentially expressed genes of 1 day intact sample, compared to day 0 intact sample
Shown are genes in the intact samples between different time points, with an adjusted pvalue < 0.05, and an absolute value of foldchange >1.
ID	Mean-CPM	logFC	flcSE	stat	pvalue	padj	Description
MA_10043178g0010	209.061	1.43286	0.417286	3.43376	0.000595265	0.0178475	C75A1_PINTA ame: Full=Cytochrome P450 750A1 ame: Full=Cytochrome P450 CYPC
MA_10197113g0010	393.833	1.30602	0.224527	5.81676	6.00006e-09	1.02091e-05	unknown
MA_10262473g0010	215.443	2.9913	0.956968	3.12581	0.00177315	0.0361555	class VII chitinase
MA_104214g0010	738.97	2.07256	0.612826	3.38197	0.000719688	0.0204091	dehydrin
MA_10427724g0020	2136.05	3.44944	0.938529	3.67537	0.000237504	0.00945361	hypothetical protein
MA_10429436g0020	184.127	1.59812	0.438612	3.64359	0.000268862	0.0103578	GLUTAMINE DUMPER 5-like
MA_10430864g0010	191.142	1.0088	0.316156	3.19082	0.00141869	0.0315542	VQ motif-containing 22-like
MA_10432318g0010	156.394	1.1494	0.317218	3.62337	0.000290791	0.0109254	scopoletin glucosyltransferase-like
MA_10434680g0010	119.924	1.00549	0.314244	3.19973	0.00137558	0.0308643	probable LRR receptor-like serine threonine- kinase At1g05700
MA_110105g0020	100.77	1.20509	0.284918	4.22959	2.34122e-05	0.00199608	bZIP transcription factor 11-like
MA_114934g0010	139.82	3.0647	0.879869	3.48313	0.000495584	0.0155674	class VII chitinase
MA_1165525g0010	122.875	1.64018	0.509935	3.21645	0.00129787	0.0297084	cytochrome
MA_120531g0010	200.442	1.08933	0.198448	5.48924	4.03673e-08	3.58356e-05	ethylene-responsive transcription factor 4
MA_170547g0010	244.94	1.02921	0.285494	3.605	0.000312152	0.0114379	probable pectate lyase 5
MA_177813g0010	260.981	1.27981	0.40313	3.17467	0.00150005	0.0326438	C75A1_PINTA ame: Full=Cytochrome P450 750A1 ame: Full=Cytochrome P450 CYPC
MA_200348g0010	112.287	1.18889	0.38463	3.09098	0.00199494	0.0390534	probable linoleate 9S-lipoxygenase 5
MA_203977g0010	132.534	1.17766	0.299633	3.93035	8.48211e-05	0.00475473	heavy metal-associated isoprenylated plant 37-like isoform X1
MA_214498g0010	569.56	1.30676	0.36035	3.62637	0.000287434	0.0108481	low temprature induced
MA_28035g0010	295.211	1.30767	0.321668	4.06528	4.79753e-05	0.00323116	high-affinity nitrate transporter
MA_34351g0010	6486.81	1.09148	0.220558	4.94873	7.47012e-07	0.00021184	heat shock 70 kDa
MA_36763g0010	154.396	1.1013	0.359074	3.06706	0.00216174	0.0411952	cytochrome P450 734A1
MA_39164g0010	2450.45	1.30367	0.268692	4.85191	1.22277e-06	0.000283711	potassium-transporting ATPase subunit B
MA_40639g0010	1356.24	1.31133	0.297562	4.40691	1.04858e-05	0.00117636	serine threonine- kinase D6PKL2
MA_444738g0020	2339.08	1.00036	0.164721	6.07304	1.25512e-09	3.20337e-06	phosphatase 2C
MA_461539g0010	93.1552	2.37129	0.701422	3.38069	0.000723029	0.0204471	PREDICTED: uncharacterized protein LOC105107569
MA_46682g0010	557.233	1.60354	0.406883	3.94104	8.11297e-05	0.00467939	probable phosphatase 2C 8
MA_5004g0010	89.6466	1.64203	0.359388	4.56895	4.9017e-06	0.000704809	universal stress PHOS34
MA_5364765g0010	95.0637	2.14549	0.388668	5.52011	3.38796e-08	3.29406e-05	hypothetical protein 0_3046_01, partial
MA_55426g0010	143.208	1.88166	0.267008	7.04722	1.82532e-12	1.86347e-08	dCTP pyrophosphatase 1-like
MA_5664g0010	148.663	1.09656	0.216947	5.05452	4.31484e-07	0.000144427	serine threonine- kinase UCN
MA_5781354g0010	438.114	1.12971	0.359165	3.14538	0.00165869	0.0349578	linoleate 9S-lipoxygenase 5
MA_595151g0010	385.688	3.11317	0.921843	3.37712	0.000732491	0.0205854	class VII chitinase
MA_6381910g0010	124.059	1.19675	0.285702	4.18879	2.80444e-05	0.00223676	methyltransferase DDB_G0268948
MA_7817g0010	82.4062	1.17343	0.27275	4.30222	1.69092e-05	0.0016209	chloroplastic-like
MA_81874g0010	116.707	3.27789	0.979074	3.34795	0.000814126	0.0220695
MA_8866128g0010	148.877	1.25355	0.261762	4.7889	1.67695e-06	0.000346818	G-type lectin S-receptor-like serine threonine- kinase At1g34300
MA_890502g0010	112.906	1.0284	0.227567	4.51911	6.2099e-06	0.000845292	chloroplastic-like
MA_8920553g0010	138.448	1.39548	0.326862	4.26932	1.96073e-05	0.00179525	TMV resistance N-like isoform X1
MA_8997906g0010	222.721	1.20267	0.393349	3.05752	0.0022318	0.0420377	probable linoleate 9S-lipoxygenase 5
MA_9164455g0010	240.731	1.32142	0.291317	4.53602	5.73245e-06	0.000786342	receptor kinase
MA_925945g0010	92.1285	1.08882	0.239506	4.54612	5.46447e-06	0.000774816	hypothetical protein EUTSA_v10015611mg
MA_10290520g0010	92.0932	-1.20081	0.378276	-3.17444	0.00150125	0.0326438	isoflavone reductase
MA_10436347g0010	230.708	-1.36143	0.345904	-3.93587	8.28953e-05	0.00472963	cysteine-rich receptor kinase 2
MA_118973g0010	110.855	-1.02225	0.197249	-5.18251	2.18922e-07	9.31239e-05	unknown
MA_286274g0010	181.686	-1.05448	0.311697	-3.38304	0.000716887	0.020358	SULFUR DEFICIENCY-INDUCED 1
MA_34653g0010	156.787	-3.32491	0.771028	-4.31231	1.61559e-05	0.00156337	unknown
MA_65625g0010	380.257	-1.32801	0.327654	-4.05308	5.05486e-05	0.0033422	probable 2-oxoglutarate-dependent dioxygenase At5g05600
MA_80408g0010	90.535	-1.04374	0.202815	-5.14626	2.6573e-07	0.00010105	cytidine deaminase 1-like
MA_9356713g0010	970.245	-1.14069	0.337826	-3.37657	0.000733968	0.0205854	isoflavone reductase
MA_95715g0010	107.314	-1.13013	0.345615	-3.26991	0.0010758	0.0264012	MDIS1-interacting receptor like kinase 2-like
MA_97947g0010	2583.03	-2.05767	0.561406	-3.66521	0.000247138	0.00972266	probable pectate lyase 18

### Sheet: (12) Day3 vs. Day0 Intact
Differentially expressed genes of 3 day intact sample, compared to day 0 intact sample
Shown are genes in the intact samples between different time points, with an adjusted pvalue < 0.05, and an absolute value of foldchange >1.
ID	Mean-CPM	logFC	flcSE	stat	pvalue	padj	Description
MA_10019576g0010	13.2611	1.54654	0.537197	2.8789	0.00399067	0.0362716	uncharacterized protein LOC110878963
MA_10020g0010	7463.44	1.11603	0.135463	8.23868	1.74125e-16	8.56247e-14	expansin A3
MA_10029964g0010	6.79542	2.59485	0.74212	3.49653	0.000471343	0.00700188	catechol O-methyltransferase
MA_10037718g0010	472.514	1.20545	0.36415	3.31033	0.000931874	0.0118668	long-chain-alcohol oxidase FAO2-like
MA_10043178g0010	209.061	1.61524	0.418013	3.8641	0.0001115	0.00219429	C75A1_PINTA ame: Full=Cytochrome P450 750A1 ame: Full=Cytochrome P450 CYPC
MA_10047260g0010	652.806	1.27586	0.251845	5.06606	4.06127e-07	1.98186e-05	nicotianamine synthase
MA_100519g0010	53.0634	1.00485	0.301366	3.33431	0.000855112	0.0110881	pentatricopeptide repeat-containing mitochondrial-like
MA_100548g0010	29.4447	1.03759	0.305204	3.39967	0.000674682	0.00921914	BIG GRAIN 1-like B
MA_10066589g0010	26.3378	1.63969	0.543674	3.01595	0.00256172	0.0259117	GABA transporter 1-like
MA_10069919g0010	27.0566	1.33855	0.35469	3.77387	0.000160731	0.00295684	Nucleotidyl transferase domain-containing
MA_10083964g0010	23.4463	1.45277	0.404086	3.59519	0.000324149	0.00522178
MA_10105090g0010	37.2801	1.31758	0.273852	4.81129	1.49962e-06	6.07385e-05
MA_10107355g0010	128.358	1.37611	0.452675	3.03995	0.00236617	0.0243774
MA_10109059g0010	61.8588	1.38037	0.282144	4.89243	9.95982e-07	4.26837e-05	TIR NBS LRR disease resistance
MA_10121526g0010	22.9407	1.33682	0.461051	2.89952	0.00373735	0.0344923	60S ribosomal L10a
MA_10131412g0010	12.7907	1.43211	0.504051	2.84119	0.00449454	0.0396985	unknown
MA_10136262g0010	101.051	1.20099	0.372033	3.22817	0.00124584	0.0148679	NRT1 PTR FAMILY -like
MA_10137763g0010	30.4629	2.13271	0.477798	4.46361	8.0589e-06	0.000252127	heat shock 83
MA_10144111g0010	1037.44	1.01021	0.114831	8.79733	1.40105e-18	1.01393e-15	polyubiquitin
MA_10158313g0010	384.842	1.1474	0.381351	3.00877	0.00262307	0.0264416	UDP-glycosyltransferase 86A1-like
MA_10159692g0010	279.546	1.60799	0.460573	3.49128	0.000480714	0.00711015	cinnamate 4-
MA_101764g0010	157.655	1.62256	0.240444	6.74817	1.4972e-11	2.61031e-09	polygalacturonase At1g48100-like
MA_10189777g0010	18.2106	1.77256	0.624277	2.83938	0.00452016	0.0398747	probable carboxylesterase 15
MA_10194606g0010	1867.42	3.67425	0.799779	4.59408	4.34654e-06	0.000147406
MA_10194977g0010	10.163	3.12281	0.871082	3.58498	0.000337099	0.00539033	leucine-rich repeat receptor-like serine threonine- kinase At2g24130
MA_10211749g0010	62.1917	1.418	0.259012	5.47464	4.38403e-08	2.97617e-06	sigma factor
MA_10212729g0010	50.4525	1.58698	0.421868	3.76179	0.000168701	0.00306523	pinene synthase
MA_10237773g0010	14.1692	2.33652	0.644333	3.62626	0.000287558	0.00475618
MA_10249251g0010	48.3458	1.41561	0.402723	3.5151	0.00043959	0.00663816	truncated TIR-NBS-LRR
MA_10255537g0010	96.9789	1.26295	0.277696	4.54796	5.41687e-06	0.000178649	receptor kinase At4g00960
MA_10257904g0010	23.8591	1.51945	0.393871	3.85772	0.000114448	0.00224541
MA_10266495g0010	84.1987	1.89589	0.418644	4.52864	5.9364e-06	0.000193619	glucan endo-1,3-beta-glucosidase GVI
MA_10267810g0010	170.606	1.04457	0.200773	5.20273	1.96381e-07	1.06345e-05	probable pectinesterase 68
MA_10270015g0010	102.776	1.15423	0.403147	2.86306	0.00419567	0.0376531	cycloartenol synthase
MA_10272714g0010	27.2872	1.20823	0.339265	3.56133	0.000368985	0.00578846	probable LRR receptor-like serine threonine- kinase At3g47570
MA_10275578g0010	37.8749	2.358	0.650869	3.62285	0.000291372	0.00479651	purine permease 3-like
MA_10280064g0010	92.5571	1.73499	0.395064	4.39167	1.12481e-05	0.000331617	cytochrome P450 monooxygenase CYP736B
MA_10291578g0010	18.7503	1.33901	0.4837	2.76827	0.00563552	0.0469496	kDa class I heat shock -like
MA_103000g0010	11.8332	3.02573	1.02032	2.96546	0.00302228	0.0293624	unknown
MA_10301477g0010	33.8273	1.09206	0.341482	3.19801	0.00138379	0.0160985	subtilisin-like protease
MA_10309424g0010	14.6729	1.22721	0.443145	2.76932	0.00561737	0.0468493	probable receptor kinase At2g42960
MA_10313749g0010	46.1314	1.67254	0.390517	4.28289	1.84483e-05	0.000499015	elongation factor 1-
MA_10316470g0010	1057.89	1.43856	0.182798	7.86964	3.55662e-15	1.33743e-12
MA_10323193g0010	134.564	1.03662	0.343698	3.01609	0.00256059	0.0259117	phenylcoumaran benzylic ether reductase
MA_10333153g0010	15.6112	1.44942	0.484083	2.99416	0.00275205	0.0273253	UPF0481 At3g02645
MA_10346947g0010	76.7507	2.41153	0.354666	6.79946	1.05014e-11	1.87346e-09
MA_10352495g0010	22.0733	2.14464	0.523474	4.09693	4.18662e-05	0.000976776	unknown
MA_103584g0010	57.9579	1.36988	0.383723	3.56996	0.000357033	0.00564238	serine threonine- kinase OXI1
MA_10366436g0060	23.661	1.50123	0.461978	3.24956	0.00115583	0.0140142
MA_10370263g0010	32.3765	1.17879	0.339689	3.4702	0.000520073	0.00755889	triose phosphate phosphate chloroplastic-like
MA_103716g0010	963.9	2.26129	0.317334	7.1259	1.03401e-12	2.27934e-10	probable pectate lyase 5
MA_10380599g0010	318.219	1.53825	0.40017	3.84399	0.000121048	0.00234728	alpha-pinene synthase
MA_10385073g0010	47.3018	1.77441	0.343319	5.1684	2.36105e-07	1.24226e-05	small heat-shock
MA_10385375g0010	347.382	1.45058	0.434974	3.33487	0.000853395	0.0110696	(-)-beta-phellandrene synthase
MA_10386g0020	24.8584	2.72377	0.489363	5.56595	2.60726e-08	1.88687e-06	auxin-responsive family
MA_10388291g0020	45.166	1.04142	0.35938	2.89782	0.00375761	0.0346292
MA_10393847g0010	1360.75	1.97029	0.202067	9.75067	1.83257e-22	3.19501e-19
MA_103974g0010	76.2824	2.23011	0.688872	3.23734	0.00120649	0.0144704	ABC transporter G family member 10
MA_10399484g0010	143.542	1.15208	0.366691	3.14182	0.00167899	0.0188028	cytochrome
MA_10417138g0010	72.6731	1.12927	0.344569	3.27734	0.00104791	0.0130119	isoflavone reductase
MA_10425932g0020	93.3889	2.37403	0.736353	3.22403	0.00126399	0.0150211	probable WRKY transcription factor 75
MA_10426104g0010	788.061	1.07605	0.25735	4.18127	2.89889e-05	0.000712756	tau class glutathione S-transferase
MA_10426114g0010	60.2407	1.2666	0.443862	2.85359	0.00432281	0.0385326	probable phosphatase 2C 27
MA_10426390g0020	1178.42	1.27391	0.189438	6.72467	1.75991e-11	3.0035e-09	Oxoglutarate iron-dependent dioxygenase
MA_10426436g0010	19.0961	1.7803	0.610479	2.91623	0.00354292	0.0331181	nicotianamine synthase
MA_10426564g0020	1335.15	1.01456	0.108433	9.35658	8.23591e-21	9.29108e-18	probable pyridoxal 5 -phosphate synthase subunit PDX1
MA_10426614g0010	3664.41	1.51845	0.161031	9.4296	4.11653e-21	4.93417e-18	kDa class I heat shock -like
MA_10426822g0020	1548.75	1.08588	0.230262	4.71584	2.40711e-06	9.1535e-05	probable pectate lyase 18
MA_10426928g0010	1039.58	1.11828	0.152298	7.34274	2.09269e-13	5.24621e-11	small heat-shock
MA_10427043g0010	59.8056	2.41979	0.294237	8.22397	1.96879e-16	9.20915e-14
MA_10427043g0020	1641.52	2.46871	0.206101	11.9781	4.62546e-33	1.77414e-28	dehydrodolichyl diphosphate synthase 6-like
MA_10427210g0020	22.1455	1.84207	0.454072	4.05678	4.97541e-05	0.00113055
MA_10427228g0010	72.4557	1.00114	0.279428	3.58281	0.000339914	0.00543013	PLASTID MOVEMENT IMPAIRED 1-RELATED 1
MA_10427555g0010	4.09935	4.35287	1.37498	3.16577	0.00154675	0.0176148
MA_10427555g0020	4.76154	3.86772	1.39581	2.77094	0.00558941	0.0466468
MA_10427724g0020	2136.05	4.96774	0.933655	5.32074	1.03344e-07	6.12651e-06	hypothetical protein
MA_10427763g0010	61.9097	1.14194	0.362784	3.14772	0.00164548	0.0184705	7-deoxyloganetin glucosyltransferase-like
MA_10427774g0010	86.5068	1.26361	0.304757	4.1463	3.37889e-05	0.000809499	chaperone dnaJ chloroplastic-like
MA_10427811g0010	79.782	2.41377	0.389902	6.19072	5.98912e-10	6.91923e-08	SRG1
MA_10427897g0010	4234.08	1.30525	0.172504	7.5665	3.83416e-14	1.12262e-11	expansin-B3-like
MA_10427997g0010	135.165	1.25223	0.278822	4.49116	7.08367e-06	0.000227175	transmembrane (DUF1218)
MA_10428152g0010	36.9717	1.47135	0.512236	2.8724	0.00407371	0.0368604	serine threonine- kinase D6PKL1-like
MA_10428159g0010	112.893	2.61548	0.621823	4.20615	2.59761e-05	0.000655485	alcohol-forming fatty acyl- reductase-like
MA_10428332g0010	8.82023	2.75015	0.795697	3.45628	0.000547682	0.0078602	SPIRAL1-like 5
MA_10428415g0010	1079.21	1.01884	0.320706	3.17685	0.00148883	0.0171158	EXGT1 family
MA_10428445g0010	32.9291	1.45954	0.498787	2.92617	0.00343162	0.0323
MA_10428505g0010	77.1423	1.28068	0.413813	3.09483	0.00196924	0.0212169	9-cis-epoxycarotenoid dioxygenase
MA_10428521g0010	68.4322	2.03863	0.356624	5.71647	1.08762e-08	8.74562e-07	glutamate receptor -like
MA_10428603g0010	327.44	1.51868	0.418981	3.62469	0.000289308	0.00477893	probable pectate lyase 8
MA_10428603g0020	487.026	1.58611	0.383029	4.14097	3.45838e-05	0.000826993	probable pectate lyase 18
MA_10428665g0010	52.6036	1.38642	0.309755	4.47586	7.61029e-06	0.000240749
MA_10428692g0010	31.8451	1.34506	0.337094	3.99016	6.60282e-05	0.0014204	unknown
MA_10428717g0010	42.4141	1.41416	0.326241	4.3347	1.45962e-05	0.000409548	sugar transport 7
MA_10428735g0010	30.5159	2.2529	0.514947	4.37502	1.21424e-05	0.000353096	DCD (Development and Cell Death) domain
MA_10428856g0010	95.2011	2.9546	0.830383	3.55812	0.000373524	0.00584056	alcohol-forming fatty acyl- reductase-like
MA_10428905g0010	441.368	1.20843	0.179296	6.73983	1.58571e-11	2.7521e-09	cysteine-rich repeat secretory 55-like
MA_10429050g0010	1491.05	1.86252	0.164138	11.3472	7.65514e-30	4.89368e-26	SULFUR DEFICIENCY-INDUCED 1
MA_10429359g0010	8.79213	2.51136	0.708561	3.54431	0.000393648	0.00607351
MA_10429436g0020	184.127	2.10357	0.437637	4.80665	1.53481e-06	6.19677e-05	GLUTAMINE DUMPER 5-like
MA_10429477g0010	196.026	1.07867	0.150139	7.18445	6.74779e-13	1.52416e-10	sigma factor E
MA_10429552g0010	632.805	1.66657	0.189024	8.81674	1.17845e-18	9.04016e-16	transcription factor HY5
MA_10429815g0020	4901.63	1.29062	0.371308	3.47588	0.000509185	0.00742597	BAHD acyltransferase DCR
MA_10429914g0010	11.4488	3.4176	0.908178	3.76314	0.000167793	0.00305163
MA_10429934g0010	132.042	1.99997	0.707871	2.82533	0.00472317	0.0412231	unknown
MA_10430061g0020	62.8768	1.00282	0.23366	4.29182	1.77217e-05	0.000482421
MA_10430067g0010	132.324	1.2981	0.306877	4.23003	2.33658e-05	0.000603967	beta-D-xylosidase 4
MA_10430454g0010	67.8607	3.15244	1.04247	3.024	0.00249458	0.0253984	plant basic secretory (BSP) family
MA_10430846g0010	284.146	1.26901	0.227776	5.5713	2.52838e-08	1.84391e-06
MA_10430954g0010	9.43986	4.56468	1.45321	3.1411	0.00168314	0.0188382	A Chain Structure Of A Three-Domain Sesquiterpene Synthase: A Prospective Target For Advanced Biofuels Production
MA_10431045g0030	416.689	1.31436	0.294032	4.47011	7.81799e-06	0.000245793	clavaminate synthase At3g21360
MA_10431174g0010	57.606	1.17784	0.414995	2.8382	0.00453693	0.0399767	cysteine-rich receptor kinase 2
MA_10431198g0020	131.167	1.11784	0.348489	3.20766	0.00133818	0.0156639	unknown
MA_10431481g0010	10.0519	1.48609	0.526723	2.82138	0.00478172	0.0416173	nucleolar GTP-binding 1 isoform X1
MA_10431676g0010	55.1478	1.12361	0.378834	2.96596	0.00301736	0.0293443	TMV resistance N-like isoform X1
MA_10431838g0030	45.4284	1.14452	0.366604	3.12195	0.0017966	0.0197961	unknown
MA_10432055g0010	125.265	1.03406	0.337596	3.06301	0.0021912	0.0229257
MA_10432247g0010	124.671	1.08509	0.249638	4.34664	1.38237e-05	0.00039134	cysteine-rich repeat secretory 55
MA_10432318g0010	156.394	1.12751	0.319284	3.53137	0.000413408	0.00631991	scopoletin glucosyltransferase-like
MA_10432390g0010	260.862	1.59645	0.309104	5.16477	2.4074e-07	1.26145e-05	C75A1_PINTA ame: Full=Cytochrome P450 750A1 ame: Full=Cytochrome P450 CYPC
MA_10432394g0010	24.0212	1.1755	0.424876	2.76669	0.00566294	0.0470802	unknown
MA_10432413g0010	26.9573	1.24912	0.370642	3.37014	0.000751296	0.0100582	indole-3-acetic acid-amido synthetase
MA_10432594g0010	628.125	1.20858	0.360216	3.35515	0.000793206	0.0104911	alpha carbonic anhydrase 7-like
MA_10432715g0010	65.7664	1.45498	0.413802	3.51612	0.000437906	0.00661532	laccase
MA_10432733g0010	68.4887	1.27949	0.324813	3.93917	8.17657e-05	0.0016948	probable E3 ubiquitin- ligase rbrA
MA_10432733g0020	124.984	1.02467	0.241835	4.23708	2.26447e-05	0.000589253	receptor kinase At4g00960
MA_10432733g0030	109.241	1.33118	0.248577	5.35521	8.54587e-08	5.1947e-06	cysteine-rich repeat secretory 38-like
MA_10432784g0010	218.319	1.42784	0.239038	5.97329	2.32516e-09	2.30449e-07	dihydroflavonol 4-reductase
MA_10432788g0010	1136.01	1.69713	0.178536	9.50581	1.98501e-21	2.71918e-18	kDa class I heat shock -like
MA_10432802g0010	12482.6	1.29218	0.222841	5.79867	6.68418e-09	5.80041e-07	early light-induced chloroplastic-like
MA_10432942g0020	24.3141	1.30901	0.407888	3.20924	0.00133088	0.0156335	unknown
MA_10433133g0010	4899.12	1.40863	0.163885	8.59523	8.30994e-18	5.33918e-15	heat shock cognate 70 kDa 2-like
MA_10433406g0020	69.4183	1.11288	0.230916	4.81943	1.43967e-06	5.88699e-05	disease resistance RGA1
MA_10433456g0010	45.0596	1.38033	0.453387	3.0445	0.0023307	0.0240766	7-deoxyloganetin glucosyltransferase-like
MA_10433483g0010	1058.93	2.16497	0.198273	10.9191	9.34167e-28	4.47886e-24	heat shock 70 kDa
MA_10433485g0010	17.6072	1.69391	0.58547	2.89325	0.00381275	0.0350266	cytokinin dehydrogenase 6-like
MA_10433704g0010	52.1302	2.24549	0.559455	4.01372	5.97696e-05	0.00130926	phospholipase A1-IIgamma
MA_10433747g0020	317.475	1.30775	0.195693	6.68269	2.34596e-11	3.89531e-09
MA_10434030g0010	10329.4	1.6495	0.187342	8.80476	1.31136e-18	9.67277e-16	heat shock 83
MA_10434362g0010	393.155	4.50168	0.812294	5.54194	2.99147e-08	2.12483e-06	dirigent
MA_10434495g0020	379.6	1.04066	0.232599	4.47405	7.67518e-06	0.000242096	HOTHEAD-like isoform X1
MA_10434609g0020	434.727	3.17039	0.460853	6.87939	6.01114e-12	1.1247e-09	glycerol-3-phosphate 2-O-acyltransferase 6-like
MA_10434622g0020	1484.3	2.82184	0.359704	7.84489	4.33348e-15	1.583e-12	GDSL esterase lipase At2g23540
MA_10435271g0010	32.5099	2.01273	0.449696	4.47577	7.61365e-06	0.000240749	helicase MAGATAMA 3
MA_10435335g0010	25.6173	1.54147	0.511274	3.01496	0.00257012	0.0259898	LRK1
MA_10435424g0020	58.5229	1.24772	0.420383	2.96805	0.00299697	0.0292052	O-glucosyltransferase rumi homolog
MA_10435696g0020	21.0323	1.01249	0.369228	2.74218	0.00610336	0.0496818
MA_10435890g0030	22.0965	1.52445	0.521505	2.92318	0.00346477	0.0325483	probable glutamate carboxypeptidase 2
MA_10436030g0010	24.3018	2.29872	0.486258	4.72736	2.27461e-06	8.74197e-05
MA_10436044g0040	33.4652	1.32298	0.451599	2.92955	0.00339448	0.0320214
MA_10436092g0020	26.4241	1.38052	0.363696	3.79581	0.00014716	0.00275573	receptor kinase At3g47110
MA_10436100g0010	31.0773	1.06337	0.343901	3.09207	0.00198766	0.0213594	probable linoleate 9S-lipoxygenase 5
MA_10436101g0010	3510.28	1.16601	0.15082	7.73112	1.066e-14	3.49467e-12	heat shock cognate 70 kDa 2-like
MA_10436101g0020	732.039	1.15969	0.172343	6.72899	1.7084e-11	2.93844e-09	Heat shock conserved site-containing
MA_10436211g0010	423.128	1.58735	0.166922	9.50953	1.91526e-21	2.71918e-18	kDa class III heat shock
MA_10436226g0010	19.303	1.50243	0.465527	3.22737	0.00124934	0.0148985	extracellular ribonuclease-like
MA_10436231g0010	2804.03	1.06406	0.091452	11.6352	2.731e-31	5.23751e-27	cinnamyl alcohol
MA_10436234g0010	4808.87	1.51859	0.184802	8.21743	2.07916e-16	9.60822e-14	2-methylene-furan-3-one reductase-like
MA_10436261g0010	83.5931	4.07136	1.2417	3.27885	0.0010423	0.0129506	GDSL esterase lipase At5g37690
MA_10436483g0010	48.4471	1.88133	0.674728	2.78828	0.00529891	0.0448665	peroxidase A2-like
MA_10436564g0020	167.462	1.00178	0.287159	3.48859	0.000485579	0.00716425	laccase
MA_10436685g0020	131.527	1.18924	0.323812	3.67261	0.000240085	0.00410735	probable LRR receptor-like serine threonine- kinase At5g48740
MA_10436871g0020	43.5385	1.20188	0.319873	3.75737	0.00017171	0.00310666	C75A1_PINTA ame: Full=Cytochrome P450 750A1 ame: Full=Cytochrome P450 CYPC
MA_10436871g0030	216.347	1.56432	0.27648	5.65796	1.53179e-08	1.17979e-06	C75A1_PINTA ame: Full=Cytochrome P450 750A1 ame: Full=Cytochrome P450 CYPC
MA_10436871g0040	78.043	2.63159	0.824136	3.19315	0.00140728	0.0163223	C75A1_PINTA ame: Full=Cytochrome P450 750A1 ame: Full=Cytochrome P450 CYPC
MA_10436974g0020	129.98	1.36688	0.342525	3.99059	6.59096e-05	0.00142024	heat shock HSP26
MA_106749g0010	104.663	1.45327	0.28285	5.13796	2.77731e-07	1.43181e-05	serine carboxypeptidase 24
MA_1070687g0010	25.6844	1.54233	0.494185	3.12095	0.00180266	0.0198515
MA_107283g0010	82.2052	1.44747	0.308009	4.69945	2.60861e-06	9.77107e-05	zinc finger 6-like
MA_10861g0010	246.701	2.10529	0.261395	8.05407	8.00865e-16	3.23347e-13	heat shock 83
MA_10990g0010	838.775	2.0841	0.487714	4.27319	1.92694e-05	0.00051685	aquaporin NIP1-1
MA_110105g0020	100.77	2.0883	0.279236	7.4786	7.51158e-14	2.08778e-11	bZIP transcription factor 11-like
MA_110169g0010	189.764	1.68827	0.171439	9.84762	7.01889e-23	1.34608e-19	chaperone domain
MA_110313g0010	492.802	1.3095	0.283501	4.61901	3.85572e-06	0.000133475	WAT1-related At5g07050-like
MA_110551g0010	398.847	1.3688	0.157975	8.66468	4.52784e-18	2.99431e-15	GATA transcription factor 22
MA_111427g0010	242.645	1.06823	0.180672	5.91251	3.36931e-09	3.15203e-07	3-ketodihydrosphingosine reductase
MA_113140g0010	511.495	2.53447	0.426483	5.94272	2.80337e-09	2.69004e-07	non-specific lipid-transfer At2g13820
MA_113368g0010	20.241	3.66596	0.87595	4.18512	2.85015e-05	0.000702574
MA_114968g0020	152.397	1.0179	0.31977	3.18323	0.00145641	0.0168006	cation H(+) antiporter 19
MA_115537g0010	887.625	2.18519	0.379457	5.75874	8.47429e-09	7.11247e-07
MA_116042g0010	58.6326	2.24205	0.506572	4.42594	9.60248e-06	0.000290239
MA_1163813g0010	181.489	1.92307	0.510155	3.76957	0.000163526	0.00298962	pinene synthase
MA_1165525g0010	122.875	1.51174	0.51175	2.95407	0.00313617	0.0301632	cytochrome
MA_119029g0010	294.386	1.2879	0.271094	4.75074	2.0267e-06	7.88397e-05	lysine ketoglutarate reductase trans-splicing
MA_119385g0010	99.8506	2.01773	0.535739	3.76626	0.00016571	0.00301947	beta-amylase chloroplastic
MA_119720g0010	340.511	2.62373	0.458735	5.7195	1.06836e-08	8.64518e-07	Pollen Ole e 1 allergen extensin
MA_120712g0010	198.012	4.02901	1.08691	3.70687	0.000209841	0.00367518	unknown
MA_12141g0030	23.5876	1.10599	0.373061	2.96464	0.00303034	0.0294083
MA_121578g0010	1119.47	1.08615	0.127034	8.55002	1.23068e-17	7.37562e-15	AP2-like ethylene-responsive transcription factor ANT
MA_12161g0010	81.6851	1.15686	0.325295	3.55636	0.000376028	0.00586776	type B response regulator
MA_122497g0010	1161.73	2.98006	0.273738	10.8865	1.33612e-27	5.69423e-24	RESPONSE TO LOW SULFUR 2
MA_12445g0010	12.7169	3.3349	0.942144	3.5397	0.000400586	0.00615277	transcription factor TT2-like
MA_127081g0010	18.3252	1.72991	0.488199	3.54346	0.000394919	0.00609068	NFX1-type zinc finger-containing 1-like isoform X1
MA_127138g0010	25.5593	1.65367	0.380962	4.34078	1.41976e-05	0.000400707	GLUTAMINE DUMPER 2-like
MA_127386g0010	167.837	1.11805	0.292696	3.81984	0.000133536	0.00253811	probable 2-oxoglutarate-dependent dioxygenase AOP1
MA_127644g0010	265.102	1.00534	0.203752	4.93411	8.05166e-07	3.55385e-05	galactan beta-1,4-galactosyltransferase GALS1-like
MA_128655g0010	67.2481	4.30746	1.2905	3.33781	0.000844415	0.0110015	probable signal peptidase complex subunit 1
MA_129306g0010	67.1171	1.90548	0.408302	4.66684	3.05871e-06	0.000110679	RING-H2 finger ATL74-like
MA_129794g0010	16.0635	3.80405	1.3518	2.81406	0.00489204	0.0422801
MA_131g0010	20.9661	1.24622	0.424338	2.93686	0.00331552	0.0314622	pentatricopeptide repeat-containing mitochondrial
MA_13490g0020	118.213	1.02579	0.272034	3.7708	0.000162724	0.00298063	peroxidase 12-like
MA_1356g0010	54.9308	3.08156	0.909957	3.38649	0.000707934	0.0095881	probable L-gulonolactone oxidase 6
MA_135948g0010	149.274	2.28643	0.656496	3.48278	0.000496235	0.00728359	GDSL esterase lipase At1g74460
MA_136449g0010	800.426	2.21618	0.373301	5.9367	2.90809e-09	2.76781e-07	cytochrome P450 86B1-like
MA_13827g0010	40.533	2.73858	0.986095	2.7772	0.00548299	0.0460591	unknown
MA_139905g0010	258.948	1.8013	0.315159	5.71552	1.09369e-08	8.77608e-07	OPI10 homolog
MA_14256g0010	46.2583	1.88535	0.344687	5.46975	4.50681e-08	3.04874e-06	patatin 6
MA_14431g0010	257.68	1.02793	0.262933	3.90949	9.24931e-05	0.00187311	Para-hydroxybenzoic acid efflux pump subunit fusaric acid resistance
MA_14457g0020	101.429	1.03075	0.210252	4.90245	9.46493e-07	4.08365e-05	argonaute 4B-like
MA_14570g0020	46.5589	4.05232	1.23957	3.26914	0.00107874	0.0132957	cytochrome P450 86A8
MA_14663g0020	969.214	1.48377	0.142513	10.4115	2.19672e-25	7.02145e-22	cytochrome P450 CYP736A12-like
MA_14707g0010	670.018	1.40555	0.225453	6.23433	4.53727e-10	5.43849e-08	ATP-dependent zinc metalloprotease FTSH chloroplastic
MA_1478g0030	253.823	2.31111	0.369895	6.24803	4.15672e-10	5.01369e-08	Heat shock 83
MA_14938g0020	381.777	1.69247	0.186699	9.06523	1.24338e-19	1.22285e-16	BTB POZ domain-containing At5g48130
MA_151075g0010	21.0355	1.3605	0.421993	3.22399	0.00126416	0.0150211	dehydrin 2
MA_152637g0010	88.0848	1.44056	0.37255	3.86677	0.000110288	0.00217715	phenylcoumaran benzylic ether reductase
MA_15278g0010	102.517	1.89973	0.582138	3.26336	0.00110099	0.013496
MA_15311g0010	209.011	1.07366	0.330097	3.25256	0.00114371	0.0138955	RING-H2 finger ATL8-like
MA_15370g0010	127.747	1.11776	0.213497	5.23549	1.64548e-07	9.14697e-06
MA_155905g0010	34.972	1.08939	0.337071	3.23193	0.00122958	0.0146898	molybdate transporter 1
MA_158390g0010	49.5642	2.76784	0.809012	3.42127	0.000623305	0.008659	probable membrane-associated kinase regulator 2
MA_158653g0010	57.4509	2.21662	0.447765	4.95042	7.40525e-07	3.3143e-05	7-deoxyloganetin glucosyltransferase-like
MA_160567g0010	20.6358	2.19856	0.50821	4.32608	1.51787e-05	0.000422609	aspartic ase PCS1
MA_16080g0010	3723.72	1.28189	0.142994	8.96461	3.11389e-19	2.59644e-16	5 -adenylylsulfate reductase chloroplastic-like
MA_1630050g0010	35.5844	1.80348	0.472964	3.81315	0.000137208	0.00260145	kDa class III heat shock
MA_164179g0010	28.0463	1.40278	0.474448	2.95665	0.00311002	0.0299869	(-)-beta-phellandrene synthase
MA_167033g0010	40.6995	1.4622	0.379078	3.85724	0.000114674	0.00224753	receptor kinase At3g47110
MA_1673g0010	37.0006	1.05622	0.31092	3.39707	0.000681108	0.00929369	pentatricopeptide repeat-containing At1g19720
MA_167620g0010	63.4012	1.28945	0.259642	4.96627	6.82546e-07	3.07635e-05	cyclic nucleotide-gated ion channel 2
MA_167774g0010	75.4975	1.04215	0.32859	3.17157	0.00151616	0.0173335	7-deoxyloganetin glucosyltransferase-like
MA_168077g0010	23.7041	1.8523	0.475319	3.89696	9.7408e-05	0.00195714	probable LRR receptor-like serine threonine- kinase At3g47570
MA_1692g0010	55.9463	1.04335	0.249329	4.18464	2.85615e-05	0.0007036	FT-interacting 1-like
MA_170257g0010	1053.79	1.45931	0.416237	3.50597	0.000454952	0.00681912	cationic peroxidase 1-like
MA_170547g0010	244.94	1.9604	0.279577	7.01203	2.34892e-12	4.79229e-10	probable pectate lyase 5
MA_170592g0010	304.397	1.14345	0.241443	4.73589	2.18092e-06	8.42412e-05	unknown
MA_17102g0020	1674.83	1.12127	0.32814	3.41705	0.000633039	0.00875932	phenylcoumaran benzylic ether reductase
MA_171942g0040	21.6778	3.75068	0.800583	4.68494	2.80046e-06	0.000102887	unknown
MA_172971g0010	1129.46	1.0352	0.207451	4.99009	6.03515e-07	2.7427e-05
MA_175184g0010	764.55	1.23483	0.173067	7.135	9.67894e-13	2.14593e-10
MA_17527g0010	67.5124	1.0421	0.245142	4.251	2.12818e-05	0.000562179	histone
MA_175520g0010	56.0614	1.05227	0.270001	3.89729	9.72765e-05	0.00195594	gigantea
MA_176956g0010	109.201	1.72048	0.295746	5.81745	5.97525e-09	5.22065e-07	probable aspartyl protease At4g16563
MA_177813g0010	260.981	1.44294	0.403693	3.57434	0.000351115	0.00556963	C75A1_PINTA ame: Full=Cytochrome P450 750A1 ame: Full=Cytochrome P450 CYPC
MA_178315g0010	4.77097	3.9907	1.36517	2.92322	0.0034643	0.0325483	zinc finger ZAT9-like
MA_18060g0010	546.307	1.55287	0.467523	3.32148	0.000895407	0.0114979	pathogenesis-related 5-like
MA_18089g0010	110.314	1.74506	0.592959	2.94297	0.00325076	0.031001	O-acyltransferase WSD1-like
MA_18336g0010	169.115	1.06206	0.184668	5.7512	8.86129e-09	7.40487e-07	NLP8-like isoform X2
MA_184586g0010	9.343	1.88643	0.63188	2.98542	0.00283193	0.0279089	MIZU-KUSSEI 1
MA_18461g0010	43.1608	1.80227	0.401662	4.48703	7.22236e-06	0.000231043	desiccation-related PCC13-62-like
MA_18633g0010	1897.88	2.32281	0.464357	5.00222	5.66746e-07	2.6159e-05	vegetative cell wall gp1-like isoform X1
MA_18693g0010	86.0288	1.16196	0.250048	4.64695	3.36873e-06	0.000119973	unknown
MA_191613g0010	197.192	1.42702	0.430497	3.31483	0.000916989	0.011724	palmitoyl-acyl carrier chloroplastic
MA_1925g0010	368.387	2.09555	0.468023	4.47744	7.55432e-06	0.000239268	non-specific lipid-transfer At2g13820
MA_194138g0010	24.3049	4.06126	1.42262	2.85478	0.00430669	0.0384246	alcohol dehydrogenase-like 4
MA_194304g0010	6.51147	1.77558	0.548159	3.23917	0.00119879	0.014404	transcription factor PAR2
MA_194692g0010	938.667	1.22821	0.23285	5.27468	1.32988e-07	7.62597e-06	gibberellin 3-beta-dioxygenase 4
MA_195857g0010	37.564	2.0026	0.383242	5.2254	1.73776e-07	9.59042e-06
MA_19630g0030	83.5045	1.00456	0.319894	3.14028	0.00168785	0.0188756	ZF-HD_dimer domain-containing
MA_196364g0010	299.697	1.0703	0.249975	4.28161	1.8555e-05	0.000500841	F-box GID2
MA_197833g0010	134.116	1.13219	0.270041	4.19266	2.75699e-05	0.000685334
MA_19907g0010	122.469	1.28505	0.309715	4.14915	3.33716e-05	0.000803011	UDP-glycosyltransferase 86A1-like
MA_1999007g0010	44.0605	1.11885	0.357121	3.13296	0.00173054	0.0192675	short-chain dehydrogenase reductase 2a-like
MA_20669g0010	2773.34	1.49339	0.162299	9.20149	3.53016e-20	3.86865e-17	probable xyloglucan endotransglucosylase hydrolase 32
MA_208627g0010	167.176	1.05884	0.293551	3.60701	0.000309749	0.00503849	jacalin-related lectin 3 isoform X2
MA_209544g0010	11.3288	2.07429	0.723652	2.86642	0.00415141	0.037379	nicotianamine synthase
MA_212053g0010	203.921	1.5343	0.265731	5.77391	7.74551e-09	6.61663e-07	kDa class I heat shock -like
MA_213621g0010	4.68234	3.99153	1.27387	3.13339	0.00172797	0.0192445
MA_21418g0010	19.5649	1.75649	0.466604	3.76441	0.000166943	0.00303904	unknown
MA_2182725g0010	146.761	1.21399	0.188137	6.45272	1.09861e-10	1.57233e-08	uncharacterized acetyltransferase At3g50280-like
MA_221495g0010	377.613	2.91469	0.492903	5.91332	3.35281e-09	3.14426e-07	calcium-dependent phosphotriesterase superfamily
MA_223085g0010	143.654	1.24848	0.253519	4.92462	8.45256e-07	3.69562e-05	kDa class I heat shock -like
MA_223201g0010	198.13	1.23663	0.202431	6.10893	1.00303e-09	1.09296e-07	transcription repressor MYB4-like
MA_223836g0010	30.5298	2.41477	0.852036	2.83411	0.00459529	0.040315	ornithine decarboxylase-like
MA_22529g0010	72.7524	2.95159	0.920198	3.20756	0.00133867	0.0156639	Pollen Ole e 1 allergen and extensin family
MA_22617g0010	7.55911	3.3966	1.21116	2.80443	0.00504061	0.0432136
MA_22678g0010	29.487	1.43307	0.515512	2.7799	0.00543763	0.0457381	unknown
MA_233898g0010	893.043	1.09319	0.389745	2.8049	0.00503327	0.0431603	MT3_PICGL ame: Full=Metallothionein EMB30
MA_242814g0010	563.977	1.66394	0.297782	5.5878	2.29968e-08	1.68978e-06	long-chain-alcohol oxidase FAO4A
MA_243g0010	184.665	1.23439	0.231485	5.33249	9.68749e-08	5.78775e-06	UDP-glycosyltransferase 85A2
MA_244925g0010	5.61891	3.73682	1.34797	2.77219	0.00556802	0.0465389
MA_24539g0010	95.8155	2.22967	0.631736	3.52942	0.000416467	0.00635149	cytochrome P450 monooxygenase CYP736B
MA_24774g0010	4227.76	1.54035	0.182858	8.42373	3.64671e-17	2.02715e-14	kDa class I heat shock
MA_250036g0010	193.294	1.00858	0.239193	4.21657	2.48047e-05	0.000632166	DUF538 domain-containing
MA_251018g0020	737.746	1.23417	0.178814	6.902	5.12738e-12	9.88269e-10	heat shock 70
MA_25199g0020	1283.02	2.50693	0.500428	5.00958	5.45491e-07	2.52997e-05
MA_253867g0010	138.184	1.18234	0.288731	4.09494	4.22272e-05	0.000984002	unknown
MA_255231g0010	10.1379	2.01126	0.6413	3.13622	0.00171144	0.0190992	60S ribosomal L23
MA_25832g0010	77.4803	1.07901	0.225329	4.78858	1.67964e-06	6.71086e-05	BIG GRAIN 1-like A
MA_25832g0020	12.097	1.93802	0.582681	3.32604	0.000880889	0.0113457
MA_266173g0010	110.657	1.46652	0.351219	4.17552	2.97307e-05	0.000727729	C72B1_PINTA ame: Full=Abietadienol abietadienal oxidase Short= ame: Full=Cytochrome P450 720B1 ame: Full=Cytochrome P450 CYPA
MA_2674g0010	107.132	2.77921	0.626385	4.4369	9.12627e-06	0.000277595	DETOXIFICATION 48-like
MA_270265g0010	322.099	1.90218	0.461606	4.12079	3.77575e-05	0.000892864	germin subfamily 1 member 1
MA_2719287g0010	22.1835	1.16361	0.378465	3.07454	0.00210825	0.0223011	disease resistance RGA2
MA_27939g0010	36.5603	1.21438	0.401848	3.02198	0.00251124	0.0255088	transcription factor bHLH148-like
MA_28035g0010	295.211	1.97533	0.319115	6.19004	6.015e-10	6.92826e-08	high-affinity nitrate transporter
MA_28638g0010	1690.96	1.06965	0.131482	8.13533	4.10808e-16	1.79056e-13	transcription factor bHLH35-like
MA_28961g0010	599.682	1.12897	0.168591	6.69652	2.13443e-11	3.59072e-09	Qa- Sso1 Syntaxin1- SYP12A-group
MA_2908g0010	104.527	1.04402	0.302832	3.44752	0.000565752	0.00805493	cellulose synthase H1
MA_29246g0020	166.766	3.82085	0.891225	4.28719	1.80949e-05	0.000489801
MA_29913g0010	172.062	2.47594	0.291463	8.49488	1.9814e-17	1.1515e-14	heat stress transcription factor A-2b-like
MA_299521g0010	66.1186	1.3845	0.323336	4.28193	1.85283e-05	0.000500491	C75A1_PINTA ame: Full=Cytochrome P450 750A1 ame: Full=Cytochrome P450 CYPC
MA_30312g0010	97.0338	1.06171	0.264173	4.01899	5.84475e-05	0.0012884	short-chain dehydrogenase reductase 2a
MA_304461g0010	1829.12	1.11856	0.147672	7.57466	3.60079e-14	1.0624e-11	probable carboxylesterase 15
MA_305339g0010	31.018	1.25853	0.397031	3.16986	0.00152512	0.0174204	40s ribosomal s17
MA_3081g0010	1852.82	1.78934	0.155055	11.5401	8.2874e-31	1.05957e-26	small heat-shock
MA_320511g0010	21.5897	1.04242	0.364202	2.8622	0.00420712	0.0377117
MA_3216586g0010	51.9859	1.2251	0.350876	3.49156	0.000480217	0.00710618
MA_32395g0010	73.2352	1.35049	0.366131	3.68855	0.000225534	0.00390722	methyltransferase DDB_G0268948
MA_32784g0010	20.8048	1.44986	0.449507	3.22546	0.00125772	0.0149724	ethylene-responsive transcription factor 1
MA_328490g0010	141.353	2.04654	0.398375	5.13721	2.78843e-07	1.43561e-05	alpha-pinene synthase
MA_335809g0010	563.352	1.06767	0.228036	4.68202	2.84062e-06	0.000103865	BAHD acyltransferase DCR
MA_337265g0010	26.4347	4.61931	1.29854	3.55732	0.000374652	0.00585342	chlorophyllase- chloroplastic
MA_341574g0010	27.698	1.13252	0.346114	3.2721	0.00106751	0.0131919	bidirectional sugar transporter SWEET16-like
MA_342199g0010	18.9457	2.46081	0.59147	4.1605	3.1755e-05	0.000772839	PREDICTED: uncharacterized protein LOC109239040
MA_34351g0010	6486.81	2.48693	0.220314	11.2881	1.50223e-29	8.23138e-26	heat shock 70 kDa
MA_349646g0010	11.1816	2.37713	0.792471	2.99965	0.00270292	0.0270053	truncated TIR-NBS-LRR
MA_355131g0010	13.29	3.77493	1.2874	2.93222	0.00336548	0.0318325	myb-related 306-like
MA_356208g0010	30.9989	1.44126	0.416062	3.46404	0.000532122	0.00770192	histone
MA_3565449g0010	40.1094	1.2926	0.428952	3.01339	0.00258344	0.0261176	unknown
MA_362293g0010	62.7541	1.02442	0.347162	2.95084	0.00316908	0.0303883	probable receptor kinase At1g67000
MA_365167g0010	164.602	1.04227	0.337165	3.09129	0.00199286	0.02139
MA_36564g0010	10.0583	1.76416	0.502733	3.50914	0.000449565	0.00675158	transcription factor UPBEAT1-like
MA_366642g0010	84.9638	1.02337	0.285033	3.59036	0.000330218	0.0053084	cysteine-rich receptor kinase 2
MA_36761g0010	14.2852	1.88599	0.68735	2.74385	0.00607233	0.0494783	unknown
MA_36763g0010	154.396	1.34384	0.364088	3.69097	0.000223404	0.00387733	cytochrome P450 734A1
MA_3682g0010	611.873	1.29843	0.182991	7.09555	1.28833e-12	2.7453e-10	SULFUR DEFICIENCY-INDUCED 1-like
MA_368556g0010	199.483	2.6368	0.271753	9.70294	2.92935e-22	4.6816e-19	fatty acid desaturase chloroplastic
MA_369898g0010	272.17	1.63442	0.324161	5.04199	4.60716e-07	2.20065e-05	C2 calcium-dependent membrane targeting
MA_3721g0010	34.7368	1.71602	0.529581	3.24033	0.00119393	0.0143557	receptor kinase At4g00960
MA_37439g0010	554.055	1.04829	0.127436	8.22598	1.93594e-16	9.1831e-14	two-component response regulator ORR41-like
MA_37665g0010	94.4984	1.53244	0.360741	4.24803	2.15661e-05	0.000567735	rust resistance kinase Lr10-like
MA_376741g0010	161.375	1.04937	0.272424	3.85199	0.00011716	0.00228459	7-deoxyloganetin glucosyltransferase-like
MA_3894679g0010	21.5838	2.96664	1.06242	2.79234	0.00523284	0.0444936	ornithine decarboxylase
MA_390544g0010	53.3841	1.18354	0.397563	2.97698	0.00291105	0.0285056	FAF- chloroplastic
MA_3920672g0010	17.8092	2.27476	0.707171	3.2167	0.00129676	0.0153136
MA_40975g0010	264.524	1.27369	0.208685	6.1034	1.03833e-09	1.12503e-07	MLO homolog 1-like
MA_414622g0010	111.515	1.25646	0.381529	3.29322	0.000990454	0.0124362	internalin A
MA_41533g0010	132.431	1.20333	0.352485	3.41385	0.000640519	0.00884126	C75A1_PINTA ame: Full=Cytochrome P450 750A1 ame: Full=Cytochrome P450 CYPC
MA_43124g0010	33.2576	2.04067	0.589278	3.46299	0.000534209	0.00771914	jacalin-related lectin 3-like
MA_4361534g0010	41.4081	1.0226	0.333073	3.07021	0.00213909	0.0225528	ru large subunit-binding subunit chloroplastic
MA_440182g0010	110.9	1.87014	0.304087	6.15	7.74809e-10	8.6643e-08	unknown
MA_441084g0010	24.311	1.60565	0.440778	3.64278	0.000269712	0.00452145	eukaryotic translation initiation factor 5-like
MA_445017g0010	963.307	2.56113	0.449215	5.70135	1.18865e-08	9.40037e-07	isoflavone reductase homolog
MA_446492g0010	74.2297	1.33343	0.318204	4.19051	2.78333e-05	0.000691435	unknown
MA_447149g0010	14.3457	1.42991	0.445336	3.21086	0.00132338	0.0155752	gibberellic acid methyltransferase 2-like
MA_447480g0010	328.895	1.50416	0.226731	6.63411	3.26465e-11	5.28349e-09	kDa class I heat shock -like
MA_447489g0010	88.8913	1.27202	0.271355	4.68764	2.76377e-06	0.00010193	E3 ubiquitin- ligase RHA2A
MA_45349g0010	12.7809	1.36682	0.49578	2.7569	0.0058352	0.0480504	MADS-box transcription factor
MA_460877g0010	34.6705	1.11247	0.375331	2.96397	0.00303698	0.0294306	TMV resistance N-like
MA_461539g0010	93.1552	4.01061	0.681154	5.88796	3.90994e-09	3.61373e-07	PREDICTED: uncharacterized protein LOC105107569
MA_464469g0010	16.47	3.89134	1.38479	2.81005	0.00495333	0.0426369	cysteine-rich receptor kinase 2
MA_464469g0020	8.20207	3.96024	1.43488	2.75998	0.00578054	0.0477636	serine threonine- kinase
MA_468579g0010	159.32	2.9779	0.921412	3.23188	0.00122977	0.0146898	patatin 2
MA_468792g0010	15.6843	1.44689	0.517507	2.79588	0.00517591	0.0441073	metal tolerance 11 isoform X2
MA_4688413g0010	33.9469	1.86258	0.480612	3.87544	0.000106434	0.00211086	unknown
MA_4711g0010	166.3	2.19586	0.764759	2.87131	0.00408768	0.0369642	flavonol synthase
MA_472684g0010	13.243	4.24478	1.35745	3.12703	0.0017658	0.0195636	wall-associated receptor kinase-like 14
MA_47308g0010	24.5994	2.3093	0.7199	3.20781	0.00133752	0.0156639	scopoletin glucosyltransferase
MA_473939g0010	21.3592	1.48046	0.519208	2.85139	0.0043529	0.0387341	GTPase IMAP family member 4-like
MA_474901g0010	67.3893	1.68548	0.332626	5.06718	4.03762e-07	1.97283e-05	unknown
MA_475294g0010	68.7473	1.12893	0.345469	3.26781	0.00108385	0.0133415	Histone
MA_476087g0010	67.7125	3.27806	0.592111	5.53623	3.09045e-08	2.19108e-06	unknown
MA_477384g0010	385.828	1.05181	0.223302	4.71025	2.47412e-06	9.36796e-05	UDP-rhamnose:rhamnosyltransferase 1
MA_48348g0010	253.514	1.33148	0.331637	4.01486	5.94809e-05	0.00130443	probable LRR receptor-like serine threonine- kinase At1g67720
MA_488410g0010	76.6112	4.47645	0.606449	7.38141	1.56619e-13	4.00485e-11	peroxidase A2-like
MA_488925g0010	26.3287	2.34397	0.655398	3.57641	0.000348345	0.00553677	hypothetical protein SELMODRAFT_158336
MA_490022g0010	27.3181	2.19083	0.672516	3.25767	0.00112332	0.0136998	ethylene responsive element binding factor 1
MA_49077g0010	472.644	1.02832	0.203822	5.04522	4.53e-07	2.17462e-05	unnamed protein product
MA_490864g0010	18.0626	2.5582	0.773336	3.30801	0.000939614	0.0119456	UDP-rhamnose:rhamnosyltransferase 1
MA_49332g0010	1267.48	1.12335	0.192435	5.83756	5.2972e-09	4.67079e-07	UDP-glycosyltransferase 74E2-like
MA_494876g0010	826.646	2.32123	0.395402	5.87056	4.34331e-09	3.96647e-07	non-specific lipid-transfer At2g13820 isoform X2
MA_4960755g0010	231.563	2.63569	0.54826	4.80738	1.52922e-06	6.18068e-05	Calcium-dependent phosphotriesterase superfamily
MA_497004g0010	35.8335	1.39721	0.500759	2.79018	0.00526782	0.044692	GDSL esterase lipase At4g10955-like
MA_49815g0010	30.8247	3.35331	0.62488	5.36632	8.03594e-08	4.94746e-06
MA_498943g0010	64.5966	2.69208	0.539003	4.99456	5.89689e-07	2.70875e-05	unknown
MA_4993147g0010	212.332	2.35411	0.297436	7.91468	2.47881e-15	9.50772e-13	multi -bridging factor 1c
MA_500062g0010	71.6589	1.13814	0.264698	4.29975	1.7099e-05	0.000469135	NRT1 PTR FAMILY -like
MA_500288g0010	45.7144	1.05378	0.278885	3.77855	0.000157744	0.00291446	ethylene-responsive transcription factor ABI4-like
MA_5004g0010	89.6466	1.1492	0.373124	3.07996	0.0020703	0.0220212	universal stress PHOS34
MA_501220g0010	163.275	1.19999	0.385746	3.11083	0.00186562	0.0203347	SRG1
MA_501272g0010	68.3563	1.00212	0.296359	3.38144	0.000721077	0.00973449	NLP6-like isoform X1
MA_503451g0010	776.137	3.86487	0.571831	6.75875	1.39185e-11	2.4377e-09	GPI-anchored LORELEI-like
MA_5039989g0010	17.298	1.40937	0.424063	3.3235	0.000888964	0.0114266	multi -bridging factor 1a
MA_5072489g0010	24.3585	2.7991	0.641924	4.36048	1.29775e-05	0.000373698	multi -bridging factor 1c
MA_508766g0010	36.9294	1.16069	0.352211	3.29543	0.00098272	0.0123692	UDP-glycosyltransferase 92A1-like
MA_5123g0010	23.4514	1.70878	0.464045	3.68236	0.000231082	0.00398533	hypothetical protein PHAVU_010G020400g
MA_52062g0010	109.077	1.74943	0.272086	6.4297	1.27857e-10	1.77685e-08	uncharacterized protein LOC110650498
MA_5232511g0010	17.4134	2.01828	0.661759	3.04987	0.00228944	0.0237334	DETOXIFICATION 16-like
MA_52379g0010	184.831	2.20364	0.68984	3.19442	0.00140113	0.0162706	Myb family transcription factor At1g14600
MA_52460g0010	49.2605	1.20427	0.401725	2.99774	0.00271985	0.0271293	cysteine-rich receptor kinase 10
MA_52468g0010	78.5466	1.31814	0.470111	2.80388	0.00504911	0.0432575
MA_52700g0010	1020.76	1.16071	0.172693	6.72121	1.80226e-11	3.05874e-09	kDa class I heat shock -like
MA_5272471g0010	10.9693	1.63331	0.538097	3.03534	0.00240264	0.0246735
MA_5279125g0010	26.8761	2.79027	0.562938	4.95663	7.17262e-07	3.22903e-05	7-deoxyloganetin glucosyltransferase
MA_5319g0010	30.9544	3.96818	1.33028	2.98297	0.00285464	0.0280822	RING-H2 finger ATL78
MA_5327146g0010	289.214	2.05058	0.223401	9.17892	4.35448e-20	4.63945e-17	unknown
MA_5333907g0010	33.5071	1.68307	0.460971	3.65115	0.000261072	0.00439775	Cysteine-rich receptor kinase 42
MA_53450g0010	1922.92	3.54237	0.429412	8.24935	1.59262e-16	7.94488e-14	proline-rich 4
MA_54203g0010	8.29448	2.36309	0.65594	3.60259	0.000315059	0.00510321	glycine-rich domain-containing 2
MA_55426g0010	143.208	1.97617	0.269453	7.334	2.23385e-13	5.54157e-11	dCTP pyrophosphatase 1-like
MA_55799g0010	30.2364	1.485	0.319726	4.64459	3.4075e-06	0.000121017	serine threonine- kinase OXI1-like
MA_5664g0010	148.663	1.30815	0.218063	5.99894	1.98606e-09	1.9994e-07	serine threonine- kinase UCN
MA_5698070g0010	32.3005	1.70932	0.550672	3.10407	0.00190878	0.0206993	disease resistance (TIR-NBS-LRR class)
MA_5773601g0010	47.083	1.34464	0.271666	4.9496	7.43658e-07	3.32058e-05	D-aminoacylase
MA_5775g0010	56.8558	2.81827	0.997832	2.8244	0.00473697	0.041307	abscisic acid 8 -hydroxylase 1-like
MA_58098g0010	246.1	3.58122	0.619397	5.78178	7.39146e-09	6.34244e-07	GDSL esterase lipase At4g26790
MA_5838g0010	761.311	1.91014	0.197294	9.6817	3.60682e-22	5.53372e-19	small heat-shock
MA_58518g0010	108.13	2.75968	0.401209	6.87841	6.05244e-12	1.12693e-09	unknown
MA_588097g0010	126.362	1.17137	0.243083	4.81882	1.44413e-06	5.89895e-05	unknown
MA_59170g0010	39.3586	4.54631	1.28441	3.53962	0.00040071	0.00615277	phospholipase A1-IIgamma
MA_5939499g0010	242.998	2.3289	0.676122	3.44449	0.000572133	0.00810966
MA_59443g0010	665.453	2.10244	0.449675	4.67546	2.93294e-06	0.000106834	glutathione-specific gamma-glutamylcyclotransferase 2
MA_59489g0010	630.026	2.81655	0.835135	3.37257	0.000744709	0.0099901	NRT1 PTR FAMILY -like
MA_59840g0010	99.1987	2.35513	0.754343	3.12209	0.00179569	0.0197918	C75A1_PINTA ame: Full=Cytochrome P450 750A1 ame: Full=Cytochrome P450 CYPC
MA_601610g0010	292.285	1.20167	0.183527	6.54764	5.84553e-11	9.00447e-09	UPF0481 At3g02645
MA_60651g0010	153.212	2.04948	0.588467	3.48274	0.000496312	0.00728359	Argininosuccinate lyase
MA_6079049g0010	135.373	1.20974	0.368123	3.28624	0.00101536	0.0126651	TMV resistance N
MA_61321g0010	181.853	2.10354	0.667861	3.14967	0.00163454	0.0183801	cytochrome P450 CYP736A12-like
MA_6179g0010	631.032	2.11193	0.242439	8.71119	3.00703e-18	2.05249e-15	probable xyloglucan endotransglucosylase hydrolase 32
MA_625682g0010	363.172	1.83088	0.320439	5.71366	1.10571e-08	8.81715e-07	UDP-glycosyltransferase 74E2-like
MA_6258841g0010	50.9608	1.22925	0.394654	3.11475	0.00184102	0.0201258
MA_6262209g0010	196.419	3.82667	1.35208	2.83021	0.00465176	0.0407172	laccase diphenol oxidase family
MA_628254g0010	26.7266	1.13966	0.383892	2.9687	0.00299063	0.0291583	unknown
MA_6292874g0010	162.058	1.00222	0.244108	4.10565	4.03179e-05	0.000945885
MA_6299088g0010	7.47841	2.91376	0.757359	3.84726	0.000119444	0.00231735	F-box LRR-repeat 2-like
MA_6300g0010	175.41	1.29469	0.315622	4.10204	4.09525e-05	0.000959544	senescence-associated family
MA_63040g0010	404.96	1.02011	0.160088	6.37219	1.8635e-10	2.48182e-08	serine arginine-rich SC35-like splicing factor SCL33
MA_6315484g0010	10.6166	1.98443	0.705485	2.81286	0.00491027	0.0423517
MA_63417g0010	10.7976	3.5726	1.28952	2.7705	0.00559706	0.0467002
MA_63506g0010	177.659	1.87326	0.173721	10.7832	4.13439e-27	1.58579e-23	transcription factor SCREAM2-like
MA_6389744g0010	133.231	4.40318	1.25808	3.49991	0.000465407	0.00693249
MA_64016g0010	45.2271	1.30948	0.378545	3.45925	0.000541686	0.00780084	DUF1645 domain-containing
MA_6456741g0010	73.27	1.05007	0.29913	3.51042	0.0004474	0.00672695
MA_64802g0020	134.895	2.56801	0.779458	3.29461	0.000985588	0.0123945	non-specific lipid-transfer At2g13820
MA_66348g0010	718.059	3.07895	0.59563	5.16924	2.35054e-07	1.23842e-05	laccase
MA_6638688g0010	930.169	1.88215	0.188441	9.98797	1.72066e-23	4.12485e-20	2-methylene-furan-3-one reductase-like
MA_6745973g0010	32.3931	1.57315	0.387731	4.05732	4.96395e-05	0.0011289	long-chain-alcohol oxidase FAO2
MA_6785496g0010	205.376	1.84987	0.219861	8.4138	3.96952e-17	2.15394e-14	heat shock 70
MA_68149g0010	1252.06	3.39219	0.434716	7.80323	6.03423e-15	2.06651e-12	proline-rich extensin EPR1
MA_68461g0010	77.9385	1.11488	0.332546	3.35257	0.000800637	0.0105685	cinnamoyl- reductase
MA_6886632g0010	20.181	1.44893	0.426961	3.3936	0.000689815	0.00939246
MA_6921525g0010	30.3321	3.12861	0.542981	5.76191	8.31653e-09	6.99537e-07	PREDICTED: uncharacterized protein LOC104592076
MA_69343g0010	66.035	1.42789	0.50045	2.8532	0.00432808	0.0385706	RING-H2 finger ATL74-like
MA_6946400g0010	27.2963	2.17659	0.601206	3.62037	0.000294181	0.00483445	cysteine-rich receptor kinase 2
MA_6959535g0010	16.8406	3.31131	1.1238	2.94652	0.00321369	0.0306857	ABC transporter
MA_70127g0010	628.095	1.26659	0.332346	3.81107	0.000138367	0.00261825	UDP-glucosyl transferase
MA_7017534g0010	72.4283	2.60186	0.931533	2.7931	0.00522063	0.0444096	heavy metal-associated isoprenylated plant 27-like
MA_704466g0010	327.441	2.51866	0.490679	5.133	2.85159e-07	1.45834e-05	vegetative cell wall gp1-like isoform X1
MA_7092837g0010	195.187	1.12169	0.198326	5.65577	1.55146e-08	1.19254e-06	unknown
MA_710181g0010	119.069	3.67142	1.25372	2.92841	0.00340698	0.0320998	bidirectional sugar transporter SWEET5
MA_71069g0010	741.282	2.67685	0.483692	5.53421	3.12634e-08	2.21229e-06	non-specific lipid-transfer At2g13820
MA_7107g0010	122.986	4.3416	1.06407	4.08016	4.50041e-05	0.00103924	dirigent 21-like
MA_71278g0010	7.62418	2.95064	0.957971	3.0801	0.00206934	0.0220171	unknown
MA_713767g0010	711.58	1.14756	0.193351	5.93513	2.93609e-09	2.78754e-07	tau class glutathione S-transferase
MA_714391g0010	16.7624	4.42358	1.29468	3.41674	0.000633757	0.0087661	GDSL esterase lipase At1g74460-like
MA_7181516g0010	149.714	4.1159	0.940948	4.37421	1.21874e-05	0.000353869	(R)-mandelonitrile lyase-like
MA_7183133g0010	50.7149	2.0527	0.361453	5.67904	1.35454e-08	1.05599e-06
MA_7216485g0010	53.0479	4.97116	1.52336	3.26327	0.00110133	0.013496	probable L-gulonolactone oxidase 6
MA_721749g0010	50.8863	1.10585	0.347339	3.18377	0.00145369	0.016784	TMV resistance N-like
MA_72644g0010	45.6955	1.76826	0.350641	5.04294	4.58434e-07	2.19248e-05	sugar transport 7-like
MA_7286g0010	585.004	1.086	0.173409	6.26266	3.78476e-10	4.60852e-08	homocysteine S-methyltransferase 1
MA_7323667g0010	269.637	1.73403	0.538166	3.22211	0.00127252	0.015083	cytochrome P450 CYP736A12-like
MA_733218g0010	38.3095	2.0933	0.464637	4.50524	6.62966e-06	0.000214227	unknown
MA_7423700g0010	112.083	1.82818	0.514625	3.55245	0.000381664	0.00593156	Aspartic ase nepenthesin-1
MA_74667g0010	281.295	1.08065	0.207234	5.21465	1.84167e-07	1.01057e-05	histone H2A
MA_7569249g0010	51.2126	1.162	0.315217	3.68635	0.000227497	0.00393234	unknown
MA_7675802g0010	6.61018	4.26739	1.35655	3.14578	0.00165644	0.0185827	unknown
MA_7687529g0010	102.331	1.26874	0.380992	3.33009	0.000868186	0.0112311	water-stress inducible
MA_776813g0010	37.0326	1.18402	0.340481	3.4775	0.000506122	0.0073841	60S ribosomal L27
MA_7799926g0010	109.774	4.87195	1.26524	3.85062	0.00011782	0.0022963	expansin-B3-like
MA_7804895g0010	39.3627	1.65544	0.508038	3.25849	0.00112006	0.0136688	cysteine-rich receptor kinase 10
MA_7822208g0010	47.3936	4.66862	0.717812	6.50396	7.82344e-11	1.17217e-08	unknown
MA_7834417g0010	338.285	2.90657	0.68454	4.24601	2.17608e-05	0.000570901
MA_7845295g0010	423.818	1.31787	0.459614	2.86734	0.00413935	0.0373063	tocopherol O- chloroplastic
MA_7854707g0010	55.6368	1.87272	0.35741	5.23969	1.60848e-07	8.98032e-06	cytochrome P450 CYP736A12-like
MA_7888090g0010	458.457	1.22951	0.180132	6.82561	8.75527e-12	1.56924e-09	agmatine coumaroyltransferase-2-like
MA_789455g0010	120.185	1.85997	0.631155	2.94693	0.0032095	0.0306603	cytochrome P450 CYP736A12-like
MA_79399g0010	40.3874	3.09848	0.576365	5.37589	7.62041e-08	4.72195e-06	multidrug resistance
MA_794415g0010	29.3489	1.19845	0.318816	3.75906	0.000170555	0.00309451	serine carboxypeptidase-like 42
MA_79669g0010	27.2386	2.50966	0.536982	4.67363	2.95917e-06	0.000107544	dehydration-responsive RD22
MA_7978614g0010	5.82863	3.70585	1.16733	3.17465	0.0015002	0.0171982	hypothetical protein
MA_7981g0010	490.028	1.58082	0.27825	5.68128	1.33692e-08	1.04438e-06	disease resistance gene
MA_8007994g0010	6.2932	2.03596	0.737662	2.76002	0.00577987	0.0477636	NBS-LRR
MA_8087771g0010	897.647	1.14378	0.183683	6.22693	4.75669e-10	5.66666e-08	Heat shock 70 family
MA_80944g0010	664.669	1.15945	0.15536	7.46298	8.45895e-14	2.31751e-11	ATP synthase delta chloroplastic
MA_8100679g0010	20.7506	1.33975	0.484077	2.76764	0.0056463	0.046992	resistance family
MA_8137092g0010	24.7296	1.91873	0.477906	4.01486	5.948e-05	0.00130443	cytochrome P450 709B2-like
MA_81508g0010	116.729	1.00058	0.291465	3.43295	0.000597048	0.00837925	unknown
MA_81580g0010	18.5991	1.66839	0.522583	3.19258	0.00141006	0.0163496	Tetratricopeptide repeat 37
MA_817408g0010	147.968	1.75179	0.441411	3.96861	7.22932e-05	0.00153198	heat shock 70 kDa
MA_820g0010	88.3256	4.22944	0.914418	4.62528	3.74099e-06	0.000130327	NUCLEAR FUSION DEFECTIVE 4-like
MA_820g0020	13.4713	3.84078	1.33318	2.88091	0.00396527	0.0360834	NUCLEAR FUSION DEFECTIVE 4
MA_8212329g0010	5.18311	4.11553	1.18001	3.4877	0.00048719	0.00718165	helicase sen1-like
MA_8233995g0010	67.5005	1.2257	0.372192	3.2932	0.000990524	0.0124362	serine carboxypeptidase-like 26
MA_8240705g0010	13.7335	2.43407	0.75506	3.22368	0.00126556	0.0150331	ABC transporter B family member 2-like
MA_83071g0010	23.2371	1.2432	0.450286	2.7609	0.00576422	0.047677	WAT1-related At1g21890
MA_831591g0010	140.14	1.21092	0.279708	4.32921	1.49646e-05	0.000418048	probable ascorbate-specific transmembrane electron transporter 1
MA_833235g0010	10.9724	2.49297	0.810796	3.07472	0.00210699	0.022294
MA_8368223g0010	12.0653	1.88318	0.668189	2.81833	0.00482743	0.0419011	late blight resistance homolog R1B-19
MA_8370g0020	549.706	1.14997	0.189013	6.08409	1.17156e-09	1.24478e-07	G-type lectin S-receptor-like serine threonine- kinase At2g19130
MA_83822g0010	1243.5	1.10554	0.15333	7.21017	5.58835e-13	1.28351e-10	patatin 6
MA_8395251g0010	14.4142	1.91545	0.588084	3.2571	0.00112558	0.013723	cysteine-rich receptor kinase 10
MA_8397197g0010	76.1264	1.47442	0.44102	3.34321	0.000828151	0.010836	(-)-beta-phellandrene synthase
MA_8402375g0010	8.86019	2.85676	0.964854	2.96083	0.00306814	0.0296577	cysteine-rich repeat secretory 55
MA_84062g0030	31.034	1.18589	0.40999	2.89249	0.00382205	0.0350882	probable LRR receptor-like serine threonine- kinase At3g47570
MA_8435709g0010	411.726	1.41454	0.381005	3.71265	0.000205098	0.00360599	unknown
MA_84376g0010	33.0545	4.86425	1.31277	3.70533	0.000211119	0.00369419	respiratory burst oxidase homolog A
MA_8441g0010	6059.64	1.30205	0.190058	6.85082	7.3429e-12	1.32851e-09	2-methylene-furan-3-one reductase-like
MA_8538472g0010	30.5872	2.30657	0.809907	2.84794	0.00440028	0.0389966	GLUTAMINE DUMPER 1-like
MA_8553204g0010	7.06939	2.66886	0.903037	2.95542	0.00312239	0.0300684	Argonaute 4
MA_8577613g0010	37.2963	1.73036	0.528635	3.27325	0.00106317	0.0131677	cytochrome P450 CYP736A12-like isoform X1
MA_8581907g0010	15.9111	2.15187	0.737255	2.91875	0.00351432	0.0329039
MA_8590327g0010	21.4239	3.0181	0.84113	3.58815	0.000333035	0.00534026	ABC transporter B family member 15-like
MA_8605604g0010	32.6073	1.51112	0.49358	3.06154	0.00220198	0.0230197
MA_863320g0010	378.319	1.85999	0.468796	3.96758	7.26053e-05	0.00153689	Glycoside family 9
MA_8636445g0010	24.1438	1.47808	0.441435	3.34834	0.000812969	0.0106935	disease resistance RGA4 isoform X2
MA_8643639g0010	116.658	4.30727	1.26418	3.40717	0.00065641	0.00901119	peroxidase 11-like
MA_864553g0010	163.851	1.07011	0.330964	3.23332	0.00122358	0.0146387	arogenate dehydratase
MA_86494g0010	583.909	1.1396	0.135032	8.43948	3.18739e-17	1.79788e-14	phytoene synthase
MA_865117g0010	17.7993	2.16218	0.733967	2.94589	0.0032203	0.0307335	AP2 ERF and B3 domain-containing transcription factor At1g50680-like
MA_86776g0010	31.2404	3.17243	0.794359	3.9937	6.50503e-05	0.00140567	aspartic ase nepenthesin-1
MA_86965g0010	1418.43	1.35583	0.322378	4.20571	2.60262e-05	0.00065613	unknown
MA_8723088g0010	166.586	1.40042	0.256699	5.45547	4.88429e-08	3.24121e-06	Dynein light chain flagellar outer arm
MA_87409g0010	317.118	1.24398	0.194357	6.4005	1.5487e-10	2.09901e-08
MA_874653g0010	55.7287	1.34876	0.415466	3.24637	0.00116886	0.0141294	D-aminoacylase
MA_87798g0010	43.4499	1.37046	0.441684	3.10281	0.00191694	0.020758	unknown
MA_8787822g0010	12.4494	2.91348	0.672012	4.33546	1.45457e-05	0.000408897	DUF2236 domain-containing
MA_8855813g0010	82.4748	1.52849	0.449701	3.3989	0.000676563	0.00924154	WAT1-related At5g07050
MA_8858291g0010	10.0428	2.31115	0.768341	3.00797	0.00263	0.0264906	cysteine-rich repeat secretory 55
MA_8866128g0010	148.877	2.44646	0.257591	9.49748	2.15038e-21	2.84414e-18	G-type lectin S-receptor-like serine threonine- kinase At1g34300
MA_88684g0010	322.044	3.00788	0.465618	6.45997	1.04724e-10	1.51578e-08	GDSL esterase lipase At1g74460
MA_8870975g0010	65.7896	1.09766	0.275765	3.98043	6.87914e-05	0.0014675	TIR P-loop LRR
MA_887988g0010	53.6097	3.19232	0.632573	5.04657	4.4982e-07	2.16478e-05	WAT1-related At5g07050-like
MA_8881560g0010	129.887	2.86799	0.393883	7.28133	3.30546e-13	7.8748e-11	SULFUR DEFICIENCY-INDUCED 1-like
MA_8902024g0010	68.2921	2.1418	0.531198	4.03202	5.52999e-05	0.00123462	UDP-glycosyltransferase 74E1
MA_890861g0010	35.5338	1.28078	0.416912	3.07207	0.00212578	0.0224433	probable WRKY transcription factor 12 isoform X2
MA_8920553g0010	138.448	1.42457	0.330826	4.3061	1.66161e-05	0.000458178	TMV resistance N-like isoform X1
MA_8923441g0010	35.1106	1.78924	0.559597	3.19737	0.00138689	0.016125	(R,S)-reticuline 7-O-methyltransferase-like
MA_8956714g0010	39.0225	1.12777	0.376567	2.99488	0.00274554	0.0272774
MA_896412g0010	53.0073	24.2369	3.43489	7.05611	1.71233e-12	3.56946e-10	Benzyl alcohol O-benzoyltransferase
MA_9035900g0010	1743.41	1.82584	0.183527	9.94863	2.55672e-23	5.76855e-20	heat shock 22 kDa mitochondrial isoform X2
MA_9040859g0010	27.4875	1.41048	0.488417	2.88786	0.00387874	0.0354982	receptor kinase At3g47110
MA_904340g0010	5.25109	3.07899	1.02877	2.99288	0.00276358	0.0273928	high mobility group B 15-like
MA_9064161g0010	18.4374	1.56228	0.513564	3.04203	0.00234985	0.0242418	unknown
MA_9068901g0010	12.2189	4.32928	1.34256	3.22466	0.00126123	0.0150045	unknown
MA_9068902g0010	276.356	1.77878	0.329791	5.39366	6.90359e-08	4.35516e-06
MA_90712g0010	201.348	2.58691	0.476104	5.43351	5.52574e-08	3.60865e-06	vegetative cell wall gp1-like isoform X1
MA_91467g0010	344.656	1.65522	0.33563	4.93167	8.15304e-07	3.58622e-05	pectate lyase
MA_91467g0020	230.11	1.48502	0.489198	3.03563	0.00240032	0.0246564	Pectate lyase
MA_9148200g0010	58.6024	2.16532	0.443515	4.88219	1.04916e-06	4.46632e-05	ABC transporter B family member 15-like
MA_9148790g0010	15.1386	1.81514	0.521713	3.47919	0.000502936	0.00734601	chaperone 1-like
MA_91874g0010	79.2712	1.2042	0.419526	2.87037	0.00409991	0.0370363	cytochrome P450 709B2-like
MA_9190158g0010	189.313	1.18824	0.231328	5.13661	2.79738e-07	1.43656e-05	trichome birefringence-like 36
MA_91956g0010	93.5399	1.02454	0.305064	3.35843	0.000783862	0.010389	cationic peroxidase 1-like
MA_924174g0010	7.36477	2.4086	0.848496	2.83867	0.00453013	0.039926	receptor kinase At4g00960
MA_926091g0010	160.424	3.34386	0.650302	5.14201	2.71817e-07	1.40509e-05	hypothetical protein 0_5630_02, partial
MA_926271g0010	32.9656	1.45051	0.47746	3.03797	0.0023818	0.024512	probable xyloglucan endotransglucosylase hydrolase 32
MA_926785g0010	18.4561	1.14605	0.390716	2.93321	0.00335473	0.0317556	kinesin KIN-7O isoform X1
MA_9275657g0010	23.8478	2.11233	0.530822	3.97935	6.91044e-05	0.00147336	DUF863 domain-containing
MA_9284841g0010	310.805	1.00858	0.210652	4.78789	1.68545e-06	6.71308e-05	NPF family transporter
MA_929974g0010	18.024	2.69447	0.931333	2.89313	0.00381424	0.0350266	LRK1
MA_9301766g0010	475.705	1.0092	0.182709	5.52351	3.32288e-08	2.3343e-06	13-hydroxylupanine O-tigloyltransferase-like
MA_93072g0010	155.635	3.4465	0.786952	4.37955	1.18923e-05	0.000347669	lecithin-cholesterol acyltransferase-like 1
MA_93151g0010	645.547	1.06202	0.254804	4.16798	3.07305e-05	0.000750285	cytosolic sulfotransferase 12-like
MA_9332669g0010	144.932	2.05174	0.55744	3.68065	0.000232641	0.00400502	alcohol dehydrogenase-like 4
MA_93406g0010	930.001	1.03241	0.205558	5.0225	5.10037e-07	2.3918e-05	NRT1 PTR FAMILY
MA_934202g0010	64.8631	1.23884	0.355636	3.48344	0.000495022	0.00727195	probable WRKY transcription factor 31
MA_9363g0010	139.9	1.27058	0.411734	3.08592	0.00202921	0.0217119	cationic amino acid transporter 1-like
MA_939340g0010	8.17052	2.81447	0.873842	3.2208	0.00127833	0.0151436	molybdate transporter 1
MA_9399348g0010	83.3685	1.19352	0.254128	4.69654	2.64608e-06	9.87286e-05	bZIP transcription factor 11
MA_9401071g0010	1002.6	1.04466	0.159995	6.52933	6.6066e-11	1.00159e-08	ADP-ribosylation factor
MA_945449g0010	386.209	2.65575	0.424586	6.25491	3.97739e-10	4.81252e-08	proline-rich 4
MA_946304g0010	21.4847	1.20952	0.400649	3.0189	0.00253692	0.0257151	receptor kinase At3g47110
MA_94744g0010	65.5532	1.54496	0.352813	4.37898	1.19239e-05	0.000348061	auxin-responsive IAA13-like
MA_948664g0010	363.493	2.28058	0.363018	6.28226	3.33692e-10	4.14209e-08	GDSL esterase lipase At1g74460
MA_949250g0010	591.922	1.41077	0.148745	9.48447	2.43616e-21	3.11471e-18
MA_95274g0010	12.262	2.75217	0.745044	3.69398	0.000220775	0.00384198	GDSL esterase lipase At5g22810
MA_954286g0010	22.3749	1.1511	0.394193	2.92016	0.00349856	0.0328095	potassium transporter 1
MA_9558102g0010	106.788	2.11653	0.619499	3.41652	0.000634262	0.00876992	vegetative cell wall gp1-like isoform X2
MA_9569285g0010	7.81597	3.48959	1.00101	3.48607	0.000490168	0.00722	unknown
MA_96512g0020	126.607	1.28851	0.408319	3.15566	0.00160138	0.0180814	ethylene-responsive transcription factor RAP2-12-like
MA_9664966g0010	23.6042	1.15748	0.37202	3.11133	0.00186248	0.0203062	receptor kinase At4g00960
MA_96757g0010	4295.81	1.37784	0.200881	6.85897	6.93584e-12	1.26681e-09	cationic peroxidase 1-like
MA_9747027g0010	43.2117	1.11568	0.334497	3.33539	0.000851785	0.0110637	unknown
MA_9754375g0010	122.804	1.84702	0.357422	5.16762	2.37088e-07	1.24572e-05	SULFUR DEFICIENCY-INDUCED 2
MA_9795279g0010	70.6072	1.02546	0.250923	4.08674	4.37472e-05	0.00101388
MA_9848062g0010	31.7358	1.82618	0.660731	2.76388	0.00571191	0.0473597	anthocyanidin reductase
MA_98584g0010	300.031	1.17549	0.19921	5.90077	3.61819e-09	3.36177e-07	cysteine-rich receptor kinase 10
MA_9867037g0010	13.5541	2.20251	0.693475	3.17605	0.00149296	0.0171449	beta-glucosidase 18-like
MA_9884449g0010	18.565	4.52936	1.38939	3.25997	0.00111423	0.0136193	cinnamoyl
MA_9885357g0010	692.133	1.42136	0.319193	4.45298	8.46883e-06	0.000262171	phenylcoumaran benzylic ether reductase
MA_9899301g0010	45.0929	1.00427	0.323354	3.10579	0.00189774	0.0205912	pentatricopeptide repeat-containing At1g19720
MA_9903145g0010	64.5113	1.31892	0.374497	3.52184	0.000428556	0.0065074
MA_9923g0010	265.139	1.58689	0.321515	4.93567	7.98766e-07	3.53782e-05	WAT1-related At5g07050-like
MA_9928389g0010	9.00346	4.39465	1.32324	3.32113	0.000896545	0.0115087	L-type lectin-domain containing receptor kinase -like
MA_9937121g0010	10.7896	1.82551	0.654103	2.79086	0.00525679	0.044628	peptidoglycan-binding domain-containing family
MA_99372g0010	55.0524	1.45708	0.427696	3.40681	0.000657258	0.00901961	cytochrome P450 CYP736A12-like
MA_9953198g0010	14.6535	2.20178	0.55959	3.93464	8.33218e-05	0.00172007	cytochrome
MA_99606g0010	44.3803	1.72693	0.310405	5.56349	2.64436e-08	1.90653e-06	unknown
MA_9997874g0010	298.7	1.0364	0.194821	5.31978	1.03892e-07	6.14865e-06	3-hydroxyisobutyryl- hydrolase 5
MA_100063g0010	77.6662	-1.59372	0.267914	-5.94865	2.70369e-09	2.61876e-07	peroxidase 66
MA_10015961g0010	11.1526	-1.4596	0.50758	-2.87561	0.00403242	0.0365385	diacylglycerol kinase 4-like
MA_10019515g0010	78.3441	-1.86604	0.297773	-6.26666	3.68865e-10	4.53467e-08	unknown
MA_10021g0010	31.7197	-2.19142	0.508831	-4.30676	1.65661e-05	0.000457429	RING-H2 finger ATL69
MA_10028g0010	40.9276	-1.09384	0.325636	-3.35908	0.000782018	0.0103689	xyloglucan endotransglucosylase hydrolase 2
MA_100525g0010	61.9205	-1.05749	0.382862	-2.76207	0.00574355	0.0475603	NDR1 HIN1 12
MA_10055333g0010	7.26782	-3.38543	1.00072	-3.383	0.000716983	0.00969355	NRT1 PTR FAMILY -like
MA_10063081g0010	34.4752	-1.00753	0.304421	-3.30965	0.000934131	0.0118877	UPF0481 At3g02645
MA_10070756g0010	660.795	-1.56581	0.310261	-5.04673	4.49429e-07	2.16478e-05	cationic peroxidase 1-like
MA_10074g0010	425.692	-1.41163	0.22374	-6.30922	2.8045e-10	3.58565e-08	unknown
MA_10086594g0010	17.6821	-2.03982	0.371422	-5.49192	3.97595e-08	2.73301e-06	phenylalanine aminomutase
MA_100868g0010	123.964	-2.61064	0.515029	-5.06891	4.00093e-07	1.95739e-05	AF085330_1expansin
MA_10099391g0010	12.7458	-1.56826	0.409995	-3.82507	0.000130737	0.00249729	NUCLEAR FUSION DEFECTIVE 4-like
MA_10107625g0010	110.062	-1.51624	0.260199	-5.82723	5.63555e-09	4.9351e-07	serine carboxypeptidase-like 50
MA_10114843g0010	16.4715	-1.92131	0.359339	-5.34679	8.95253e-08	5.43328e-06	phenylalanine aminomutase
MA_10126g0010	139.103	-1.08832	0.190608	-5.70972	1.13161e-08	9.00495e-07	dna repair
MA_101370g0010	319.246	-1.24787	0.124179	-10.0489	9.28615e-24	2.37453e-20	unknown
MA_10146532g0010	6.13982	-2.38311	0.843768	-2.82436	0.00473744	0.041307	O-acyltransferase WSD1-like
MA_10153966g0010	61.6741	-1.23189	0.369006	-3.33841	0.000842583	0.0109851	PLANT CADMIUM RESISTANCE 2-like
MA_101556g0010	10.9165	-2.29785	0.821391	-2.79751	0.00514977	0.0439236	unknown
MA_101571g0010	131.61	-1.62641	0.557084	-2.9195	0.00350589	0.0328622	plastocyanin-like domain
MA_10162289g0010	502.93	-2.02518	0.373264	-5.42559	5.77637e-08	3.74887e-06
MA_10177171g0010	306.834	-1.20086	0.166381	-7.21755	5.29339e-13	1.22309e-10	PREDICTED: uncharacterized protein LOC107861502
MA_101835g0010	50.5279	-1.43987	0.367508	-3.91793	8.93127e-05	0.00182186	heavy metal-associated isoprenylated plant 20-like
MA_101930g0010	61.6791	-1.16212	0.213046	-5.4548	4.90278e-08	3.24786e-06	vacuolar sorting-associated 62-like
MA_102043g0010	112.43	-1.14924	0.328505	-3.4984	0.000468059	0.00696388	PLANT CADMIUM RESISTANCE 2-like
MA_10205229g0010	55.9746	-1.14852	0.322475	-3.56159	0.000368614	0.00578501	auxin-induced 15A-like
MA_10208579g0010	45.7506	-1.88461	0.439579	-4.2873	1.80856e-05	0.000489801	RING-H2 finger ATL74-like
MA_10211613g0010	137.648	-2.80484	0.76159	-3.68287	0.000230625	0.00397923	uncharacterized acetyltransferase At3g50280-like
MA_10220433g0010	11.5306	-1.55659	0.536085	-2.90362	0.00368873	0.0341669
MA_10224291g0010	23.3249	-2.60991	0.52297	-4.99055	6.02074e-07	2.7394e-05	GDSL esterase lipase At5g03820-like
MA_102298g0010	70.3773	-1.30821	0.311341	-4.20186	2.64733e-05	0.000663313	peroxidase 66
MA_10236933g0010	8.09138	-2.21471	0.523873	-4.22756	2.36236e-05	0.000608829	very-long-chain 3-oxoacyl- reductase 1-like
MA_10245592g0010	12.8141	-2.63102	0.584245	-4.50329	6.69102e-06	0.000216028
MA_10258002g0010	82.5699	-1.16551	0.201164	-5.79384	6.87954e-09	5.9297e-07	PIN
MA_102795g0010	997.731	-4.52639	1.28238	-3.52967	0.000416081	0.00634813	pathogenesis-related PR-1-like
MA_10290520g0010	92.0932	-1.56402	0.383956	-4.07343	4.63258e-05	0.00106591	isoflavone reductase
MA_10292445g0010	89.4545	-1.01081	0.254123	-3.97764	6.96024e-05	0.00148068	Nuclear transport factor 2 (NTF2) family
MA_10299189g0010	496.195	-1.60335	0.300403	-5.33731	9.43348e-08	5.67133e-06	expansin 3
MA_10305178g0010	20.6489	-1.15654	0.371271	-3.11509	0.00183889	0.0201119	MLO 4
MA_10306785g0020	11.075	-1.96819	0.52684	-3.73584	0.000187087	0.00333298
MA_10310g0010	6.21551	-2.14013	0.685605	-3.12153	0.00179917	0.0198187	zinc finger
MA_10314549g0010	133.169	-1.18484	0.271556	-4.36315	1.28201e-05	0.00036972	pathogenesis-related PR-1-like
MA_10316972g0010	78.2816	-2.30452	0.370309	-6.22323	4.87022e-10	5.78335e-08	organic cation carnitine transporter 4
MA_103386g0010	140.624	-2.8922	0.471534	-6.1336	8.59105e-10	9.52365e-08
MA_10339776g0010	87.7115	-1.27742	0.316795	-4.03232	5.5229e-05	0.00123376	germin 2-1
MA_10339961g0010	7.78167	-2.55219	0.759712	-3.35942	0.000781056	0.0103689	probable ubiquitin-conjugating enzyme E2 23 isoform X4
MA_10345692g0010	985.653	-1.44354	0.368775	-3.91443	9.0617e-05	0.00184192	germin 2-1
MA_10359231g0020	8.58827	-1.87977	0.62708	-2.99766	0.00272059	0.0271293	glycerophosphodiester phosphodiesterase chloroplastic-like
MA_10359605g0010	47.476	-2.18111	0.513166	-4.2503	2.13488e-05	0.000563446	stilbene synthase
MA_103778g0010	30.7726	-1.87921	0.602785	-3.11754	0.00182364	0.019985
MA_10382642g0010	281.965	-2.40234	0.41346	-5.81033	6.23512e-09	5.43532e-07	hypothetical protein SELMODRAFT_410199
MA_1038g0010	40.9132	-1.9798	0.524067	-3.77775	0.000158251	0.00292102	peroxidase 55-like
MA_104021g0010	502.577	-1.04008	0.137903	-7.54212	4.6238e-14	1.32351e-11	calcium-transporting endoplasmic reticulum-type
MA_104187g0020	458.04	-1.00384	0.193683	-5.18292	2.1844e-07	1.1653e-05	alpha,alpha-trehalose-phosphate synthase [UDP-forming] 5
MA_1041g0010	20.2001	-2.40661	0.681148	-3.53318	0.000410599	0.00628701	casparian strip membrane 2-like
MA_10425865g0010	143.899	-1.08233	0.206071	-5.25223	1.50272e-07	8.48873e-06	U-box domain-containing 26-like
MA_10425922g0010	489.441	-3.54467	0.564548	-6.27876	3.41277e-10	4.22259e-08	GDSL esterase lipase At5g22810
MA_10425995g0010	291.467	-1.4406	0.260989	-5.51977	3.39444e-08	2.37586e-06	peroxidase A2-like
MA_10426043g0030	11.472	-1.80739	0.608981	-2.96789	0.00299847	0.0292125	pentatricopeptide repeat-containing At4g13650
MA_10426276g0010	18.6298	-1.78089	0.620421	-2.87045	0.0040989	0.0370363	probable linoleate 9S-lipoxygenase 5
MA_10426338g0020	8.75106	-1.9895	0.446965	-4.45113	8.54177e-06	0.000264003	NUCLEAR FUSION DEFECTIVE 4
MA_10426703g0010	67.1564	-1.7113	0.36974	-4.62838	3.68532e-06	0.000128738	universal stress A
MA_10426703g0020	99.9376	-1.41231	0.335594	-4.20839	2.57195e-05	0.000651755	Universal stress A
MA_10426718g0010	8.12718	-1.54145	0.545433	-2.8261	0.00471192	0.0411405	probable LRR receptor-like serine threonine- kinase At1g67720 isoform X2
MA_10426772g0010	11.3649	-2.00791	0.690997	-2.90581	0.00366305	0.0340112	probable LRR receptor-like serine threonine- kinase At1g63430
MA_10426835g0010	27.3169	-1.26702	0.408756	-3.0997	0.00193717	0.0209301	GDSL esterase lipase 2-like
MA_10426867g0010	170.139	-3.41575	0.972697	-3.51163	0.00044537	0.0067017	GDSL esterase lipase At5g33370-like
MA_10426867g0020	97.1229	-3.49335	0.830812	-4.20474	2.61379e-05	0.000657407	GDSL esterase lipase LTL1-like
MA_10426949g0010	21.6361	-1.10914	0.38267	-2.89843	0.00375041	0.0345795	STRUBBELIG-RECEPTOR FAMILY 8
MA_10427033g0010	2916.54	-1.26497	0.286996	-4.40761	1.04516e-05	0.000311484	laccase 12
MA_10427079g0010	39.305	-1.44909	0.364741	-3.97293	7.09941e-05	0.00150778	3-ketoacyl- synthase 17-like
MA_10427210g0030	89.3494	-1.42075	0.323407	-4.39308	1.11757e-05	0.000330498	inactive RESTRICTED TEV MOVEMENT 2-like
MA_10427269g0010	14.0922	-1.63886	0.503517	-3.25482	0.00113464	0.0138204	proline-rich arabinogalactan
MA_10427270g0020	12.5777	-2.33053	0.655967	-3.55281	0.000381133	0.00592571	HTH-type transcriptional regulator ptxE
MA_10427282g0010	28.0757	-1.01028	0.355467	-2.84212	0.00448142	0.0396058	TMV resistance N-like
MA_10427336g0010	44.2194	-1.21275	0.261605	-4.63579	3.55574e-06	0.0001257
MA_10427338g0020	29.4443	-1.21852	0.388323	-3.13791	0.00170155	0.0189999	receptor 12
MA_10427345g0010	25371.2	-2.08365	0.456274	-4.56667	4.95541e-06	0.000165134	hypothetical protein
MA_10427367g0010	59.056	-3.0297	0.529691	-5.71975	1.06682e-08	8.64518e-07	peroxidase P7-like
MA_10427440g0010	17.0132	-2.01754	0.594732	-3.39235	0.000692971	0.00942204	disease resistance (TIR-NBS-LRR class)
MA_10427493g0020	62.8125	-1.465	0.287135	-5.10214	3.35839e-07	1.68605e-05
MA_10427493g0030	42.1004	-1.69203	0.388615	-4.35399	1.3368e-05	0.00038179	kDa heat shock -like
MA_10427575g0010	10.1044	-7.22004	1.35396	-5.33253	9.68528e-08	5.78775e-06	unknown
MA_10427616g0020	24.7622	-1.1655	0.363286	-3.20823	0.00133557	0.0156514	histidine-containing phosphotransfer 1
MA_10427648g0010	32.7649	-2.13574	0.530592	-4.02521	5.69253e-05	0.00126137
MA_10427797g0010	10.3761	-4.94585	1.34769	-3.66988	0.000242662	0.00413669	receptor kinase At3g47110
MA_10427836g0010	87.6901	-1.21234	0.287369	-4.21877	2.45644e-05	0.000626874	glutamine amidotransferase
MA_10427890g0010	64.1106	-1.59321	0.350225	-4.54909	5.38785e-06	0.000177998	GDSL esterase lipase At2g42990-like
MA_10427962g0010	18.114	-1.50214	0.542462	-2.76912	0.0056208	0.0468677	LRR and NB-ARC domains-containing disease resistance
MA_10428102g0010	59.2765	-1.30404	0.352099	-3.70362	0.000212545	0.00371237	uncharacterized protein LOC110007319
MA_10428198g0010	51.1686	-1.16415	0.321221	-3.62414	0.000289925	0.00478089	omega-hydroxypalmitate O-feruloyl transferase-like
MA_10428368g0010	8.39254	-1.80825	0.491582	-3.67844	0.000234666	0.00403264	UDP-glycosyltransferase 84B1
MA_10428402g0010	50.307	-1.3234	0.339139	-3.90225	9.53041e-05	0.00192192	unknown
MA_10428610g0020	24.6783	-1.19877	0.350637	-3.41885	0.000628864	0.00872044	probable pectinesterase 53
MA_10428843g0010	55.2143	-2.20403	0.31981	-6.8917	5.51299e-12	1.05172e-09
MA_10428957g0010	512.422	-1.06368	0.318655	-3.33801	0.000843795	0.0109971	asparagine synthetase [glutamine-hydrolyzing]
MA_10429122g0010	33.2075	-1.00008	0.304234	-3.28723	0.00101179	0.0126247	probable rhamnogalacturonate lyase B isoform X1
MA_10429174g0010	15.4118	-1.06331	0.379908	-2.79885	0.00512857	0.0438013	cyclin-D7-1 isoform X2
MA_10429254g0010	59.1602	-1.31493	0.276805	-4.75037	2.03042e-06	7.89045e-05	Late embryogenesis abundant
MA_10429254g0020	81.737	-1.16232	0.241126	-4.82038	1.43285e-06	5.86534e-05	Late embryogenesis abundant
MA_10429268g0010	25.0393	-1.10472	0.371359	-2.9748	0.0029318	0.0286502
MA_10429440g0010	23.6317	-1.02239	0.356521	-2.86768	0.004135	0.037283	probable galacturonosyltransferase 11
MA_10429708g0010	900.104	-2.57573	0.597152	-4.31337	1.60788e-05	0.000445606	3-ketoacyl- synthase 10
MA_10429735g0020	204.78	-1.93924	0.515953	-3.75855	0.000170898	0.00309677	aldehyde oxidase GLOX-like
MA_10429751g0010	16.5345	-1.52678	0.534146	-2.85837	0.00425828	0.0380547	LRR receptor-like serine threonine- kinase FLS2
MA_10430026g0010	51.0665	-2.36071	0.494375	-4.77514	1.79582e-06	7.10108e-05	alcohol dehydrogenase
MA_10430223g0010	14.5857	-2.76948	0.958489	-2.88942	0.00385954	0.0353816	GLUTAMINE DUMPER 5-like
MA_10430401g0010	47.0801	-1.46009	0.287079	-5.08605	3.65606e-07	1.81647e-05	acid phosphatase 1
MA_10430401g0020	83.5478	-1.52157	0.279361	-5.4466	5.13404e-08	3.38353e-06	acid phosphatase 1
MA_10430558g0020	64.027	-1.23948	0.270575	-4.58093	4.62902e-06	0.000155338	AChain Crystal Structure Of Engineered Northeast Structural Genomics Consortium Target
MA_10430681g0030	1116.18	-1.03719	0.221945	-4.67318	2.96573e-06	0.000107619	EXORDIUM-like 2
MA_10430843g0010	53.5396	-1.54111	0.2491	-6.1867	6.14358e-10	7.03413e-08	auxin-responsive IAA16
MA_10430843g0020	134.052	-1.53571	0.233569	-6.57497	4.86624e-11	7.64957e-09	auxin-responsive IAA16-like
MA_10430851g0010	1222.85	-1.05961	0.117971	-8.98199	2.65907e-19	2.4045e-16	L-ascorbate oxidase homolog
MA_10430942g0030	75.5186	-1.57994	0.267123	-5.91468	3.32529e-09	3.1261e-07	vacuolar amino acid transporter 1
MA_10431002g0010	11.6841	-2.38421	0.735622	-3.24108	0.00119077	0.0143311	serine carboxypeptidase-like 20
MA_10431082g0010	18.8526	-1.25529	0.440121	-2.85216	0.00434237	0.03868	TMV resistance N-like isoform X1
MA_10431194g0010	85.531	-1.23857	0.268592	-4.61133	4.00102e-06	0.000137634	PAN domain-containing At5g03700
MA_10431210g0020	33.1291	-1.0817	0.302164	-3.57983	0.000343815	0.00548104	GDP-mannose transporter GONST3-like
MA_10431230g0020	1324.44	-5.14436	1.40291	-3.66692	0.000245486	0.0041737	probable 2-oxoglutarate-dependent dioxygenase At3g111800
MA_10431235g0010	33.4568	-2.18472	0.503418	-4.33978	1.42628e-05	0.000401958	patatin 6
MA_10431235g0020	7.58296	-2.2923	0.750805	-3.05312	0.00226475	0.0235603	patatin 6
MA_10431311g0010	35.0981	-1.72447	0.378626	-4.55454	5.24995e-06	0.00017365	auxin-induced 15A-like
MA_10431332g0010	18.7327	-1.83554	0.593645	-3.09198	0.00198825	0.0213594	peroxidase 72-like
MA_10431339g0010	13.1273	-2.29819	0.765858	-3.00081	0.00269262	0.0269285	L-ascorbate oxidase-like
MA_10431427g0010	53.4795	-1.18585	0.385644	-3.07498	0.00210519	0.0222811	receptor kinase At3g47110 isoform X2
MA_10431458g0010	18.292	-1.45345	0.484037	-3.00276	0.00267544	0.0268145	hypothetical protein COLO4_23462
MA_10431486g0010	12.8692	-2.29696	0.461192	-4.98049	6.34234e-07	2.87549e-05	uncharacterized protein LOC18445089
MA_10431486g0020	17.6068	-1.35809	0.369513	-3.67534	0.000237532	0.00407641	Tetratricopeptide-like helical
MA_10431507g0030	98.3546	-1.07865	0.288552	-3.73816	0.000185371	0.0033101	peroxidase 66
MA_10431605g0010	64.8495	-2.30445	0.280065	-8.22827	1.89936e-16	9.1831e-14	auxin-responsive IAA11
MA_10431652g0010	14.3701	-1.92996	0.591373	-3.26353	0.00110035	0.0134927	auxin-induced 6B-like
MA_10431780g0010	58.9979	-1.23104	0.34854	-3.53201	0.000412417	0.0063098	probable phosphatase 2C 25
MA_10431904g0010	68.814	-1.74441	0.341158	-5.11318	3.16772e-07	1.6008e-05
MA_10432182g0010	148.223	-1.44338	0.19855	-7.2696	3.60542e-13	8.53638e-11	short-chain dehydrogenase TIC chloroplastic
MA_10432381g0010	21.6829	-1.1892	0.392094	-3.03295	0.00242177	0.0248176	zinc finger CCCH domain-containing 16-like isoform X1
MA_10432398g0010	13.6424	-1.35952	0.488193	-2.78479	0.00535617	0.0452344
MA_10432413g0020	62.6052	-2.72702	0.684244	-3.98545	6.73515e-05	0.00144401	indole-3-acetic acid-amido synthetase
MA_10432464g0020	150.693	-1.24235	0.316684	-3.923	8.74515e-05	0.00179056	probable phosphatase 2C 25
MA_10432600g0020	122.138	-1.44276	0.498992	-2.89136	0.00383582	0.0352062	EXORDIUM-like 2
MA_10432722g0010	15.9125	-1.47712	0.415099	-3.55849	0.00037299	0.00583697	GDSL esterase lipase At4g16230
MA_10432864g0010	7.32855	-2.64948	0.695515	-3.80938	0.000139315	0.0026323	unknown
MA_10432932g0010	66.2814	-1.01236	0.226714	-4.46538	7.99262e-06	0.000250462	(+)-neomenthol dehydrogenase-like isoform X2
MA_10433051g0010	8.18604	-1.80378	0.499042	-3.61449	0.000300938	0.00492549	auxin-induced 15A-like
MA_10433083g0020	73.0161	-2.05053	0.568986	-3.60383	0.000313564	0.00509343	SAM-dependent methyltransferase
MA_10433084g0010	37.302	-1.6497	0.270562	-6.09731	1.07866e-09	1.16217e-07	PIN
MA_10433197g0010	412.413	-1.06639	0.217684	-4.89879	9.64299e-07	4.15114e-05	ganglioside-induced differentiation-associated 2
MA_10433349g0010	52.4507	-1.08058	0.343019	-3.15021	0.00163153	0.018357	metacaspase-9
MA_10433472g0010	21.9786	-1.91029	0.524019	-3.64545	0.00026692	0.00448248	aluminum-activated malate transporter 9-like
MA_10433559g0020	94.0038	-2.3212	0.620323	-3.74192	0.000182617	0.00327006	expansin-A11-like
MA_10433569g0010	189.936	-1.21768	0.405007	-3.00657	0.00264211	0.0265769	anthocyanidin reductase
MA_10433606g0010	19.7553	-1.42337	0.457907	-3.10842	0.0018809	0.0204663	late embryogenesis abundant LEA3-1
MA_10433673g0030	28.5855	-4.52442	0.668443	-6.7686	1.30034e-11	2.28788e-09	O-acyltransferase WSD1-like
MA_10433682g0010	47.2558	-1.13892	0.380028	-2.99692	0.00272718	0.0271746
MA_10433869g0010	2328.14	-1.2323	0.169788	-7.25789	3.93186e-13	9.25217e-11	scopoletin glucosyltransferase-like
MA_10433876g0010	44.2723	-3.88721	0.758751	-5.12317	3.00444e-07	1.53039e-05
MA_10433880g0010	15.01	-1.50439	0.543519	-2.76787	0.00564235	0.0469861	SUPPRESSOR OF npr1- CONSTITUTIVE 1-like isoform X2
MA_10433942g0010	33.2088	-1.7311	0.440252	-3.93208	8.42141e-05	0.00173476	purple acid phosphatase 3-like
MA_10434053g0010	38.1526	-2.95189	0.870953	-3.38927	0.000700797	0.00951496	WAT1-related At5g07050-like
MA_10434153g0010	5686.94	-1.07154	0.173159	-6.18821	6.08519e-10	6.98813e-08	probable xyloglucan endotransglucosylase hydrolase B
MA_10434153g0020	2968.62	-2.41992	0.520542	-4.64885	3.33783e-06	0.000119094	probable xyloglucan endotransglucosylase hydrolase B
MA_10434155g0010	7.90277	-2.15914	0.728869	-2.96232	0.00305334	0.0295592	YLS3-like isoform X2
MA_10434303g0010	1306.71	-2.76905	0.441757	-6.26826	3.65104e-10	4.50287e-08	Lipid transfer
MA_10434331g0010	387.94	-2.78349	0.375921	-7.40447	1.31675e-13	3.43934e-11	HOTHEAD precursor
MA_10434424g0010	1200.4	-1.97344	0.340363	-5.79804	6.70951e-09	5.80925e-07	cytochrome P450 mono-oxygenase
MA_10434450g0010	12.9553	-2.17241	0.418924	-5.18569	2.15213e-07	1.15289e-05	probable WRKY transcription factor 49
MA_10434505g0010	984.035	-1.53161	0.340574	-4.49716	6.88675e-06	0.000221601	Blue copper
MA_10434585g0020	20.6145	-1.04882	0.320602	-3.27139	0.00107019	0.013204	TLC domain-containing At5g14285-like
MA_10434684g0010	256.856	-1.07976	0.138331	-7.8056	5.92182e-15	2.06488e-12
MA_10434741g0010	2165.92	-2.02052	0.329074	-6.14002	8.25089e-10	9.17307e-08	PREDICTED: uncharacterized protein LOC104592350
MA_10434767g0010	10.423	-4.27991	0.822919	-5.2009	1.98329e-07	1.07142e-05	unknown
MA_10434819g0010	130.117	-2.04812	0.379124	-5.40223	6.58183e-08	4.20054e-06	stilbene synthase
MA_10434931g0020	11.1215	-2.41797	0.548571	-4.40775	1.0445e-05	0.000311484	auxin-responsive SAUR71-like
MA_10434953g0010	38.5513	-2.08603	0.49243	-4.2362	2.27337e-05	0.000591169	NRT1 PTR FAMILY -like
MA_10435047g0010	15.0594	-1.32071	0.37188	-3.55143	0.000383137	0.00595204	ECERIFERUM 3
MA_10435069g0020	15.3011	-1.68074	0.438281	-3.83485	0.000125643	0.00241926	ECERIFERUM 1-like
MA_10435103g0010	153.157	-1.18234	0.347172	-3.40564	0.000660086	0.00904546	U-box domain-containing 13
MA_10435291g0010	13.6281	-1.31111	0.473551	-2.76867	0.00562855	0.0469017	hypothetical protein CDL15_Pgr024434
MA_10435425g0020	140.562	-2.90055	0.832178	-3.48549	0.000491233	0.00722736
MA_10435453g0010	231.109	-1.04218	0.116049	-8.98049	2.69562e-19	2.4045e-16	organic cation carnitine transporter 7
MA_10435471g0040	9.73939	-1.58871	0.468694	-3.38965	0.000699823	0.00950511	cytochrome P450 734A1-like
MA_10435504g0030	19.1026	-1.24673	0.398635	-3.12749	0.00176305	0.0195556
MA_10435514g0010	5.53067	-3.51893	0.75086	-4.68653	2.77872e-06	0.000102383	unknown
MA_10435514g0020	5.91857	-3.2663	1.16166	-2.81175	0.00492722	0.0424598	unknown
MA_10435514g0030	23.7578	-2.54646	0.727493	-3.50033	0.000464682	0.00692706	unknown
MA_10435521g0010	110.806	-3.34897	0.478856	-6.99369	2.67746e-12	5.4337e-10	xyloglucan endotransglucosylase hydrolase 9
MA_10435521g0020	129.823	-3.06004	0.40371	-7.5798	3.46084e-14	1.02902e-11	xyloglucan endotransglucosylase hydrolase 9
MA_10435524g0010	29.1242	-1.83742	0.412547	-4.45384	8.43486e-06	0.000261331	PREDICTED: uncharacterized protein LOC104601654
MA_10435524g0020	33.5287	-1.54924	0.426401	-3.63329	0.000279835	0.00465857	uncharacterized protein LOC110602205
MA_10435532g0020	8.7012	-1.64388	0.595345	-2.76122	0.00575861	0.0476566	inactive leucine-rich repeat receptor-like serine threonine- kinase At1g60630
MA_10435612g0010	277.855	-1.09769	0.194296	-5.64959	1.60831e-08	1.23377e-06	transcription factor MYB34-like
MA_10435924g0010	52.1481	-4.51365	0.559832	-8.0625	7.47486e-16	3.05006e-13	GDSL esterase lipase EXL3-like
MA_10435926g0010	74.2239	-1.85116	0.343389	-5.39086	7.01201e-08	4.40184e-06	respiratory burst oxidase homolog A
MA_10436206g0020	488.935	-1.35025	0.180837	-7.46666	8.22544e-14	2.26975e-11	Purple acid phosphatase 15
MA_10436208g0010	723.233	-1.09993	0.16579	-6.63449	3.25617e-11	5.28349e-09	E3 ubiquitin- ligase ATL6-like
MA_10436342g0010	31.6264	-1.42726	0.500005	-2.85449	0.00431056	0.0384413	aldehyde oxidase GLOX-like
MA_10436351g0010	16.1957	-1.39285	0.419489	-3.32036	0.000899007	0.0115293	auxin-responsive SAUR71
MA_10436351g0020	19.6295	-1.36561	0.417284	-3.27262	0.00106555	0.0131839
MA_10436612g0010	1283.88	-1.06977	0.135773	-7.87914	3.2964e-15	1.25185e-12	wall-associated receptor kinase-like 20
MA_10436774g0010	68.2957	-1.6398	0.351938	-4.65934	3.17228e-06	0.000114142	ABC transporter G family member 11
MA_10436882g0030	15.5445	-2.5586	0.467435	-5.47369	4.40753e-08	2.98684e-06	O-acyltransferase WSD1-like
MA_10436909g0010	72.0412	-1.80252	0.200871	-8.97352	2.87181e-19	2.44984e-16	LONGIFOLIA 1
MA_10436986g0020	261.894	-1.55184	0.308502	-5.03023	4.89894e-07	2.32554e-05	glycerophosphodiester phosphodiesterase chloroplastic-like
MA_10437001g0020	649.128	-1.13698	0.377925	-3.00848	0.00262554	0.0264596	aquaporin TIP1-1
MA_10437035g0050	29.0301	-1.01508	0.36389	-2.78951	0.00527876	0.0447595
MA_10437052g0020	11.7645	-1.58201	0.460119	-3.43826	0.000585466	0.00826575	taxadienol acetyl
MA_10437098g0010	128.396	-2.5903	0.342556	-7.56169	3.97881e-14	1.15518e-11	endoglucanase 6
MA_10437146g0020	142.789	-1.04148	0.277886	-3.74786	0.000178347	0.00320585	unknown
MA_10437186g0010	668.321	-1.04177	0.154921	-6.72451	1.76188e-11	3.0035e-09	receptor kinase HAIKU2
MA_10437195g0020	6.42879	-3.86466	0.908158	-4.25549	2.08591e-05	0.000554451	benzyl alcohol O-benzoyltransferase
MA_10507g0010	9.16046	-3.89551	0.870588	-4.47457	7.65645e-06	0.000241704	F-box
MA_10530g0010	125.888	-2.83146	0.563599	-5.02389	5.0634e-07	2.38808e-05	FAD linked oxidase
MA_10530g0020	9.72653	-2.515	0.615224	-4.08794	4.35216e-05	0.00100987	molybdate-anion transporter-like
MA_10605g0020	591.788	-2.34601	0.477059	-4.91766	8.75844e-07	3.80883e-05	3-ketoacyl- synthase 6
MA_106297g0010	16.8431	-2.24593	0.482572	-4.65408	3.25425e-06	0.000116416	mitogen-activated kinase kinase kinase NPK1-like
MA_107063g0010	21.0227	-1.79629	0.362663	-4.95304	7.30622e-07	3.27763e-05	PLATZ transcription
MA_107591g0010	338.238	-1.59242	0.249704	-6.37721	1.80342e-10	2.4186e-08	unknown
MA_108099g0010	281.597	-1.83513	0.511832	-3.58542	0.000336538	0.00538773	hypothetical protein
MA_11043g0030	258.572	-1.02417	0.214465	-4.77546	1.793e-06	7.09726e-05	probable linoleate 9S-lipoxygenase 5
MA_110639g0010	9.06681	-1.50839	0.535307	-2.81781	0.00483527	0.0419407	C2 and GRAM domain-containing
MA_111469g0010	5.14519	-2.79511	0.848068	-3.29586	0.000981221	0.0123558	growth-regulating factor 4-like
MA_112209g0010	13.7113	-1.65596	0.417545	-3.96594	7.31059e-05	0.00154493	ECERIFERUM 3-like
MA_112555g0010	45.5738	-1.10146	0.35313	-3.11914	0.0018138	0.0199184	WAT1-related At4g08300-like
MA_114043g0010	1253.51	-1.45883	0.186138	-7.83736	4.60101e-15	1.64931e-12	methyladenine glycosylase family
MA_114638g0010	101.355	-1.31663	0.269596	-4.88369	1.04117e-06	4.43722e-05	cyclin-dependent kinase inhibitor SMR3-like
MA_115450g0010	92.9377	-1.31887	0.217666	-6.05915	1.3684e-09	1.41855e-07	RICE SALT SENSITIVE 3-like
MA_11634g0010	121.787	-1.09604	0.213935	-5.12323	3.00351e-07	1.53039e-05	RING FYVE PHD zinc finger superfamily isoform 1
MA_117218g0010	47.6506	-1.30249	0.37894	-3.4372	0.000587757	0.00828824	Copper transport ATX1
MA_118076g0010	13.6094	-2.7221	0.542356	-5.01902	5.19345e-07	2.42927e-05	ECERIFERUM 26-like
MA_118542g0020	7.29457	-2.79013	0.795877	-3.50573	0.000455359	0.00682255	unknown
MA_118973g0010	110.855	-1.02594	0.205301	-4.99722	5.81632e-07	2.67495e-05	unknown
MA_119055g0010	36.5894	-1.03685	0.302983	-3.42214	0.000621312	0.00863444	phospholipase A2-alpha
MA_119324g0010	7.21872	-2.55261	0.78187	-3.26475	0.00109559	0.0134601	transcription factor bHLH101-like
MA_119796g0010	719.801	-1.69369	0.245986	-6.8853	5.76669e-12	1.08959e-09	peroxidase 73-like
MA_120049g0010	312.347	-1.27235	0.206144	-6.17213	6.73753e-10	7.60072e-08	R2R3-MYB transcription factor
MA_120049g0020	95.2131	-1.11763	0.241132	-4.63493	3.57066e-06	0.00012571	R2R3-MYB transcription factor MYB6
MA_120230g0010	680.215	-1.22409	0.14738	-8.30564	9.92815e-17	5.2165e-14	arabinogalactan peptide 16-like
MA_120431g0010	33.4947	-2.6006	0.498525	-5.21659	1.82251e-07	1.00149e-05	xyloglucan endotransglucosylase hydrolase 9
MA_120628g0010	59.5371	-1.21839	0.204066	-5.97059	2.36402e-09	2.33697e-07	unknown
MA_120823g0010	8.74106	-1.7749	0.613942	-2.89099	0.00384031	0.0352355	unknown
MA_121478g0010	29.2834	-1.01223	0.255967	-3.95453	7.66851e-05	0.0016075	probable beta-D-xylosidase 7
MA_121533g0010	379.764	-1.09364	0.32874	-3.32676	0.000878607	0.0113277	transcription factor RAX3-like
MA_12174g0010	74.1894	-1.79744	0.293501	-6.12413	9.11832e-10	1.00501e-07	homeobox-leucine zipper HAT22-like
MA_121907g0010	196.382	-1.12744	0.180581	-6.24337	4.28253e-10	5.14924e-08	mavicyanin-like
MA_122095g0010	11.0979	-3.16741	0.583365	-5.42955	5.64977e-08	3.67916e-06
MA_122121g0010	57.8422	-2.54514	0.43551	-5.84404	5.09499e-09	4.55402e-07	homeobox-leucine zipper ANTHOCYANINLESS 2 isoform X1
MA_122225g0010	1598.46	-1.53732	0.464352	-3.31068	0.000930694	0.0118597	dirigent 10-like
MA_122769g0010	166.469	-2.41462	0.877503	-2.75169	0.00592889	0.0485596	laccase-17 isoform X1
MA_12334g0010	31.9168	-1.48549	0.419933	-3.53744	0.000404023	0.00619868	NBS-LRR
MA_12334g0020	18.5261	-2.23934	0.551462	-4.06074	4.89176e-05	0.00111485	TMV resistance N-like
MA_124133g0010	20.1735	-1.69241	0.493507	-3.42935	0.000605028	0.00845916	probable leucine-rich repeat receptor kinase At1g35710
MA_124502g0010	323.222	-2.38667	0.805638	-2.96246	0.00305189	0.0295528
MA_125040g0020	35.3382	-1.60479	0.368746	-4.35203	1.34884e-05	0.000384369	peroxidase A2-like
MA_125077g0010	258.352	-1.1326	0.15533	-7.29154	3.06435e-13	7.34601e-11	transcription factor bHLH112 isoform X1
MA_125291g0010	34.2959	-1.42295	0.482555	-2.94879	0.00319025	0.0305379	cathechol O-
MA_1252g0010	30.0784	-1.7511	0.382246	-4.58108	4.62574e-06	0.000155338	unknown
MA_12554g0020	45.4676	-1.45479	0.249562	-5.82938	5.5633e-09	4.88297e-07	probable polygalacturonase
MA_125869g0020	22.2914	-1.61515	0.566553	-2.85084	0.00436035	0.0387771	receptor kinase HAIKU2
MA_125984g0010	52.7093	-1.92683	0.461336	-4.17663	2.95862e-05	0.00072558	inactive RESTRICTED TEV MOVEMENT 2-like
MA_12634g0010	7.19118	-5.11944	1.31466	-3.89412	9.85572e-05	0.00197506	GATA zinc finger
MA_12651g0010	453.671	-1.27392	0.205543	-6.19784	5.72445e-10	6.65354e-08	SPX domain-containing 3-like
MA_126621g0010	213.032	-1.90127	0.294135	-6.46394	1.02012e-10	1.48211e-08
MA_126766g0010	708.877	-1.29113	0.164719	-7.83838	4.56393e-15	1.64931e-12	ABC transporter B family member 2-like
MA_127460g0010	7.47547	-1.50126	0.543007	-2.76471	0.0056973	0.0472693
MA_127500g0010	51.329	-1.52032	0.362024	-4.1995	2.67499e-05	0.000668853	3-oxoacyl-[acyl-carrier- ] synthase chloroplastic-like
MA_127685g0010	23.8617	-2.19008	0.672638	-3.25595	0.00113014	0.0137742	GDSL esterase lipase At4g26790
MA_127704g0010	45.8377	-1.31177	0.35334	-3.71249	0.000205233	0.00360599	unknown
MA_127753g0010	72.1839	-2.58842	0.616689	-4.19728	2.70141e-05	0.000674139	GDSL esterase lipase At2g42990-like
MA_127762g0010	59.1916	-1.28952	0.264696	-4.87172	1.10631e-06	4.66816e-05	sucrose synthase 1
MA_128422g0010	340.392	-2.53211	0.34156	-7.41336	1.23135e-13	3.27984e-11
MA_12866g0010	63.5374	-1.13082	0.267764	-4.22322	2.40841e-05	0.000617905	homeobox-leucine zipper ATHB-51
MA_128814g0010	13.2563	-2.90328	0.675162	-4.30012	1.70702e-05	0.000468783	unknown
MA_12986g0010	15.7572	-1.49429	0.512952	-2.91312	0.00357836	0.0333614	pentatricopeptide repeat-containing At4g02750
MA_130209g0010	61.7821	-1.54656	0.305068	-5.06957	3.98722e-07	1.95318e-05	peroxidase 66
MA_130946g0010	10.4106	-3.30549	0.996234	-3.31799	0.000906674	0.0116076	dirigent pDIR2
MA_132211g0010	14.2481	-1.99096	0.636673	-3.12713	0.00176522	0.0195628	ABA-responsive LEA
MA_13412g0010	115.036	-1.74873	0.310572	-5.63067	1.79514e-08	1.35274e-06	GDSL esterase lipase At1g71691-like
MA_134592g0010	136.269	-1.51614	0.351807	-4.30958	1.63566e-05	0.000452651	expansin A4
MA_13470g0010	100.679	-2.41961	0.595778	-4.06127	4.88069e-05	0.001113	vegetative cell wall gp1
MA_136139g0010	780.967	-1.3644	0.210538	-6.48052	9.14046e-11	1.34843e-08	LONGIFOLIA 2-like isoform X1
MA_136139g0020	45.3759	-1.55391	0.296607	-5.23894	1.61502e-07	9.00373e-06
MA_136234g0010	19.9561	-1.19259	0.371398	-3.21108	0.00132236	0.0155727
MA_136497g0010	7.15421	-2.37055	0.786749	-3.01309	0.00258602	0.02613	2,3-dimethylmalate lyase
MA_136705g0010	109.613	-1.1458	0.23811	-4.81208	1.49368e-06	6.07349e-05
MA_137074g0010	108.859	-1.05242	0.209552	-5.02224	5.10711e-07	2.3918e-05	RING FYVE PHD zinc finger superfamily isoform 1
MA_138434g0010	9.99613	-4.65779	1.53804	-3.02839	0.00245864	0.0251194	unknown
MA_138618g0010	210.8	-1.94265	0.187446	-10.3638	3.62286e-25	1.06891e-21	LRR receptor-like serine threonine- kinase GSO1
MA_13904g0020	3.9688	-2.89892	0.941302	-3.07969	0.00207219	0.0220291
MA_13904g0030	60.9576	-1.06454	0.348628	-3.05351	0.00226181	0.0235424
MA_139540g0010	230.113	-2.03825	0.58339	-3.4938	0.000476196	0.00706029	dirigent 24-like
MA_140252g0010	106.187	-1.55392	0.250717	-6.19791	5.72193e-10	6.65354e-08	vacuolar amino acid transporter 1
MA_140700g0010	134.289	-1.52365	0.253521	-6.00996	1.85573e-09	1.87311e-07	zinc finger family
MA_14092g0010	326.254	-1.89574	0.637084	-2.97565	0.00292366	0.0285853	pinene synthase
MA_14099g0010	48.2002	-1.12116	0.311425	-3.60008	0.000318116	0.00514621
MA_14541g0010	19.2148	-1.04719	0.378571	-2.76616	0.0056721	0.0471315	cold-regulated 413 plasma membrane 2
MA_14679g0010	17.9739	-1.87596	0.57737	-3.24915	0.0011575	0.0140203	probable xyloglucan endotransglucosylase hydrolase
MA_15276g0010	267.875	-1.79818	0.27263	-6.59566	4.23354e-11	6.70999e-09	plasma membrane-associated cation-binding 1
MA_15561g0010	9.47893	-1.95412	0.506258	-3.85993	0.000113422	0.00222755	hypothetical protein AXG93_1712s1440
MA_160196g0010	745.902	-1.99886	0.300002	-6.66284	2.68589e-11	4.40257e-09	hypothetical protein AXG93_2752s1500
MA_1618899g0010	80.1825	-1.7567	0.239964	-7.32068	2.46718e-13	5.95165e-11
MA_16438g0010	23.1361	-1.16657	0.3344	-3.48856	0.000485636	0.00716425	C2H2-type zinc finger
MA_16561g0010	5.14614	-3.82072	1.23529	-3.09298	0.00198159	0.0213259	chloroplastic
MA_16573g0010	161.472	-1.60269	0.238893	-6.70883	1.96197e-11	3.31513e-09
MA_166543g0010	201.234	-1.09774	0.264729	-4.14663	3.37399e-05	0.00080883	GDSL esterase lipase At4g26790
MA_16930g0010	657.633	-1.83098	0.555336	-3.29707	0.000976994	0.0123066	Plant disease resistance response
MA_169757g0010	69.6044	-1.93478	0.354006	-5.46538	4.61922e-08	3.11379e-06	Galactose-binding domain
MA_17049g0010	159.054	-1.12135	0.2856	-3.92628	8.62696e-05	0.00177044	late embryogenesis abundant LEA3-3
MA_171361g0010	5.82446	-2.98605	1.06555	-2.80237	0.00507287	0.0434126	benzyl alcohol O-benzoyltransferase-like
MA_172404g0020	14.616	-2.00099	0.563884	-3.54858	0.000387315	0.00599752	cytochrome P450 86B1
MA_172610g0010	54.3881	-2.64443	0.472573	-5.59582	2.19584e-08	1.62281e-06	expansin A10
MA_173093g0010	11.3	-2.84251	0.750283	-3.78858	0.000151509	0.00282101	alcohol dehydrogenase-like 4
MA_1734g0010	37.4005	-4.03604	1.25766	-3.20917	0.00133119	0.0156335	omega-hydroxypalmitate O-feruloyl transferase-like
MA_175530g0010	76.5568	-1.37932	0.394508	-3.49631	0.000471749	0.00700518	G-type lectin S-receptor-like serine threonine- kinase At1g34300
MA_176365g0010	11.1783	-1.431	0.453313	-3.15675	0.00159538	0.0180287
MA_177599g0010	306.423	-1.11192	0.184143	-6.03834	1.55711e-09	1.59691e-07	probable pectinesterase pectinesterase inhibitor 34
MA_177721g0010	5.66926	-2.99683	0.741363	-4.04233	5.29236e-05	0.0011891	heavy metal-associated isoprenylated plant 20-like
MA_1782923g0010	39.884	-1.19054	0.332707	-3.57834	0.000345786	0.00550393	ENHANCED DISEASE RESISTANCE 2-like
MA_178397g0010	35.331	-1.09038	0.336638	-3.23901	0.00119945	0.014404	Bidirectional sugar transporter SWEET1
MA_17845g0010	365.33	-1.95312	0.248414	-7.86237	3.76942e-15	1.39748e-12	50 kDa family
MA_178653g0010	21.9182	-1.67732	0.408891	-4.10212	4.09384e-05	0.000959544	BTB POZ domain-containing At3g22104-like
MA_179122g0010	144.333	-2.41034	0.347424	-6.93775	3.98399e-12	7.8364e-10	peroxidase 72-like
MA_179829g0010	52.9683	-2.62498	0.476856	-5.50475	3.69685e-08	2.57343e-06	hypothetical protein AXG93_2752s1380
MA_1801g0010	71.3859	-2.06608	0.373607	-5.53009	3.20073e-08	2.25675e-06	ganglioside-induced differentiation-associated 2
MA_180535g0010	43.7984	-1.02385	0.354674	-2.88673	0.00389262	0.0355659	G-type lectin S-receptor-like serine threonine- kinase At2g19130
MA_181498g0010	173.467	-1.05104	0.22118	-4.75195	2.0146e-06	7.84486e-05	L-type lectin-domain containing receptor kinase -like
MA_182632g0010	15.4726	-1.48281	0.514428	-2.88244	0.00394611	0.0359458	DDRGK domain-containing 1
MA_182952g0010	37.8933	-2.14522	0.280727	-7.64165	2.14452e-14	6.63347e-12	Late embryogenesis abundant
MA_1867024g0010	256.92	-1.45896	0.279881	-5.21277	1.8604e-07	1.01649e-05	plant F18G18-200
MA_18855g0020	18.8801	-1.23027	0.431042	-2.85419	0.00431472	0.0384694	cysteine-rich repeat secretory 38-like
MA_189134g0010	44.5572	-1.49598	0.40642	-3.68088	0.000232427	0.00400314	unknown
MA_189139g0010	4.60299	-1.81399	0.639285	-2.83754	0.00454631	0.0400162	10-deacetylbaccatin III-10-O-acetyl transferase
MA_1913g0010	38.852	-1.05887	0.316416	-3.34646	0.000818509	0.010743	leucine-rich repeat receptor kinase EMS1
MA_19156g0010	47.1197	-1.57218	0.349905	-4.49316	7.01738e-06	0.000225237	DETOXIFICATION 48-like
MA_19253g0020	29.8227	-2.21956	0.56475	-3.93016	8.48895e-05	0.00174586	AF230276_1alpha-expansin 3
MA_19355g0010	61.0422	-1.47368	0.457213	-3.22319	0.00126772	0.0150448	7-deoxyloganetin glucosyltransferase-like
MA_194242g0010	16.0321	-6.24762	2.25819	-2.76665	0.00566347	0.0470802	benzyl alcohol O-benzoyltransferase-like
MA_19457g0010	8.70095	-2.4226	0.792355	-3.05747	0.00223217	0.0233225	em GEA6
MA_194857g0010	155.181	-1.77508	0.207657	-8.5481	1.25126e-17	7.38361e-15
MA_194872g0010	40.1388	-1.78677	0.425236	-4.20183	2.64765e-05	0.000663313	unknown
MA_195271g0010	147.456	-1.14377	0.330349	-3.4623	0.000535575	0.00773147	cellulose synthase E6
MA_19536g0010	50.2952	-1.00115	0.29701	-3.37076	0.000749606	0.0100391	basic leucine zipper 61-like
MA_195595g0010	130.676	-1.03963	0.23214	-4.47846	7.51828e-06	0.000238433	BES1 BZR1 homolog 4-like
MA_19627g0010	733.572	-1.35164	0.374178	-3.6123	0.000303492	0.00495772	3-hydroxy-3-methylglutaryl-coenzyme A reductase 1
MA_197986g0010	6.09799	-2.57938	0.89035	-2.89704	0.00376706	0.0346747	benzyl alcohol O-benzoyltransferase
MA_199561g0010	45.4084	-2.23447	0.451195	-4.95234	7.3327e-07	3.28567e-05
MA_200619g0010	127.246	-1.16945	0.215658	-5.42272	5.86979e-08	3.79666e-06	probable LRR receptor-like serine threonine- kinase At2g24230
MA_201516g0020	6.46714	-1.73846	0.558585	-3.11226	0.00185659	0.0202573	uncharacterized LOC8278573 precursor
MA_20223g0020	1766.18	-1.79945	0.271774	-6.62113	3.5646e-11	5.7172e-09	peroxidase 72-like
MA_202591g0010	64.0046	-2.2457	0.675748	-3.32328	0.000889646	0.0114316	unknown
MA_202640g0010	187.525	-1.13293	0.327007	-3.46453	0.000531154	0.00769081	auxin-induced 15A-like
MA_2026g0010	44.2123	-1.47731	0.442049	-3.34196	0.000831896	0.0108679	myb
MA_2040g0010	15.5549	-2.56035	0.784682	-3.26292	0.0011027	0.0134999	dehydration responsive element binding
MA_205724g0010	62.3182	-1.17371	0.282043	-4.16145	3.16235e-05	0.000771107	LURP-one-related 15
MA_205823g0010	198.813	-1.40655	0.371078	-3.79045	0.000150377	0.00280265	MDIS1-interacting receptor like kinase 2-like
MA_205874g0010	79.6117	-1.23872	0.28147	-4.40091	1.078e-05	0.000320029	plasma membrane-associated cation-binding 1
MA_207021g0010	1051.28	-1.24581	0.315769	-3.94534	7.96861e-05	0.00165895	cationic peroxidase 1-like
MA_207601g0010	100.983	-1.18637	0.291698	-4.06711	4.76002e-05	0.00109065	cyclin-dependent kinase inhibitor SMR4
MA_207936g0010	19.1893	-1.78869	0.603976	-2.96153	0.00306112	0.0296197	NUCLEAR FUSION DEFECTIVE 4-like
MA_208093g0010	11.6242	-1.77189	0.631243	-2.80698	0.00500087	0.042969	TIR NBS LRR disease resistance
MA_208494g0010	33.0498	-1.43337	0.340525	-4.20931	2.56154e-05	0.000650171	class 3
MA_209006g0010	34.7612	-2.46244	0.342753	-7.1843	6.75531e-13	1.52416e-10	unknown
MA_210219g0010	57.6606	-1.48064	0.264527	-5.59733	2.17674e-08	1.61179e-06	uncharacterized GPI-anchored At4g28100-like
MA_210304g0010	62.0006	-1.54471	0.333661	-4.62957	3.66421e-06	0.000128117	aldehyde dehydrogenase family 2 member C4
MA_212055g0010	253.386	-1.11555	0.195241	-5.71372	1.1053e-08	8.81715e-07	probable xyloglucan endotransglucosylase hydrolase B
MA_213142g0010	47.2909	-1.97023	0.598707	-3.29082	0.000998969	0.0125147	MLP 423
MA_215174g0010	36.4342	-1.95933	0.449778	-4.35622	1.32326e-05	0.000379051	probable indole-3-pyruvate monooxygenase YUCCA5
MA_215186g0010	19.9652	-1.57527	0.42408	-3.71457	0.000203552	0.00358633	hypothetical protein GUITHDRAFT_116414
MA_216314g0010	6.35481	-2.23661	0.750111	-2.98171	0.00286644	0.0281694	probable rhamnogalacturonate lyase B isoform X3
MA_216719g0010	307.142	-1.26542	0.231036	-5.47715	4.32243e-08	2.93956e-06	receptor kinase HSL1
MA_22346g0010	31.4444	-1.65346	0.357014	-4.63135	3.6329e-06	0.000127487	NDR1 HIN1-Like 3-like
MA_22755g0010	32.5744	-2.22127	0.442104	-5.02432	5.05221e-07	2.38649e-05	uncharacterized protein LOC18442860
MA_228607g0010	90.8884	-1.15567	0.302947	-3.81477	0.000136311	0.00258572	inorganic phosphate transporter 1-4
MA_230716g0010	160.934	-2.92403	0.471617	-6.20002	5.64567e-10	6.62218e-08	glycine-rich cell wall structural -like
MA_23113g0010	22.7473	-5.15304	1.32113	-3.90047	9.60064e-05	0.00193303
MA_2327298g0010	290.395	-1.15772	0.244925	-4.72684	2.28036e-06	8.75529e-05	blue copper precursor
MA_235928g0010	72.2367	-1.98131	0.416417	-4.75801	1.95513e-06	7.63654e-05	chlorophyllase- chloroplastic
MA_23726g0010	59.6312	-2.44192	0.739475	-3.30223	0.000959186	0.0121501	L-type lectin-domain containing receptor kinase -like
MA_23847g0010	9.40745	-3.82712	1.00154	-3.82124	0.000132782	0.00252879	ethylene responsive element binding factor 1
MA_23891g0010	112.934	-1.23381	0.229555	-5.37478	7.66744e-08	4.7383e-06	annexin D1
MA_24001g0010	168.905	-2.6023	0.428981	-6.06623	1.3095e-09	1.37233e-07	GAST1-like
MA_241496g0010	6.68438	-1.82545	0.602717	-3.0287	0.00245607	0.0251032	unknown
MA_2425258g0010	13.215	-2.07077	0.65043	-3.18369	0.00145409	0.016784	acidic mammalian chitinase-like
MA_2430322g0010	38.7068	-1.80088	0.532937	-3.37916	0.000727083	0.0097887	hypothetical protein SELMODRAFT_437770
MA_251322g0010	192.416	-2.2162	0.462136	-4.79556	1.62218e-06	6.5084e-05	uncharacterized LOC8278573 precursor
MA_25308g0010	2262.65	-1.21057	0.267171	-4.53108	5.86842e-06	0.000191892
MA_253979g0010	36.4765	-1.20841	0.287419	-4.20434	2.61847e-05	0.000658153	copper-transporting ATPase RAN1-like
MA_2545755g0010	15.4497	-1.49581	0.476924	-3.13636	0.00171057	0.019095	Late embryogenesis abundant
MA_254951g0010	311.756	-1.03858	0.205821	-5.04602	4.51103e-07	2.16824e-05	probable xyloglucan endotransglucosylase hydrolase 10
MA_25919g0010	903.138	-2.40413	0.491607	-4.89034	1.0066e-06	4.30425e-05	cationic peroxidase 1-like
MA_26192g0010	57.5828	-1.8107	0.305994	-5.91745	3.26973e-09	3.08142e-07	BTB POZ domain-containing At5g48130
MA_26272g0010	31.9245	-1.38738	0.356219	-3.89472	9.83121e-05	0.00197117	long-chain-alcohol oxidase FAO4A
MA_263649g0010	5.70764	-3.24511	0.938914	-3.45624	0.000547771	0.0078602	O-acyltransferase WSD1-like
MA_264506g0010	18.6554	-2.47654	0.818146	-3.02702	0.0024698	0.0252013	NUCLEAR FUSION DEFECTIVE 4-like
MA_264971g0010	178.042	-2.15443	0.410493	-5.2484	1.53423e-07	8.61597e-06
MA_267781g0010	107.049	-1.27241	0.182043	-6.98961	2.75655e-12	5.56475e-10	hydrophobic LEA
MA_2687768g0010	108.262	-2.86973	0.551819	-5.20049	1.98761e-07	1.07225e-05	unknown
MA_26909g0010	219.134	-1.99308	0.420652	-4.73809	2.15747e-06	8.35558e-05	type alpha 5
MA_2704g0020	41.0963	-1.07621	0.321945	-3.34284	0.00082925	0.0108444	MLO 11 isoform X1
MA_27424g0010	46.0176	-1.73399	0.376203	-4.60919	4.04236e-06	0.000138694	methyl- -binding domain-containing 2
MA_27441g0010	371.709	-1.49887	0.310038	-4.83448	1.33492e-06	5.48202e-05	glycerophosphodiester phosphodiesterase chloroplastic-like
MA_275115g0010	21.1459	-2.95803	0.579952	-5.10048	3.38795e-07	1.69867e-05	expansin A1
MA_2776517g0010	20.6701	-3.23136	1.12838	-2.86372	0.00418697	0.0376014	BAHD acyltransferase DCR
MA_28455g0010	12.7236	-3.36095	0.719481	-4.67135	2.99223e-06	0.000108376	probable carboxylesterase 18
MA_286272g0010	114.715	-1.56008	0.329523	-4.73436	2.19743e-06	8.47934e-05	cysteine-rich receptor kinase 42
MA_2873g0010	54.8292	-1.60581	0.333304	-4.81785	1.45115e-06	5.92132e-05	probable xyloglucan endotransglucosylase hydrolase 33
MA_291432g0010	37.8983	-2.48935	0.740808	-3.36032	0.000778533	0.0103497	leucine-rich repeat receptor-like serine threonine- kinase At2g24130
MA_292549g0010	207.507	-1.02585	0.187745	-5.46404	4.65407e-08	3.1287e-06	hypothetical protein 2_10297_01, partial
MA_294g0010	58.2317	-1.56709	0.361591	-4.33387	1.46509e-05	0.000410783	Cysteine-rich receptor kinase 2
MA_30127g0010	1047.9	-1.53402	0.352551	-4.35121	1.35387e-05	0.00038523	Barwin-like endoglucanase
MA_30179g0010	6.56137	-3.43898	1.17811	-2.91906	0.00351091	0.0328932	unknown
MA_303487g0010	2425.98	-2.06118	0.21068	-9.78348	1.32576e-22	2.42146e-19
MA_30903g0010	332.187	-1.06299	0.180776	-5.88013	4.09938e-09	3.76163e-07	receptor kinase HSL1
MA_312637g0010	14.419	-1.45054	0.499774	-2.9024	0.00370314	0.0342507	aluminum-activated malate transporter 10-like
MA_315620g0010	17.7124	-1.31596	0.363549	-3.61977	0.000294871	0.00484371	transcription factor RAX3-like
MA_3157125g0010	46.1606	-2.09347	0.376514	-5.56014	2.69565e-08	1.93622e-06	3-ketoacyl- synthase 4-like
MA_3162g0010	87.4334	-3.0844	0.416567	-7.40433	1.31813e-13	3.43934e-11	cinnamyl alcohol dehydrogenase
MA_316329g0010	11.9722	-1.85925	0.406583	-4.57287	4.81077e-06	0.000160733	non-specific phospholipase C6-like
MA_31736g0010	14.7488	-1.87831	0.542396	-3.46298	0.000534228	0.00771914	E3 ubiquitin- ligase RHA1B-like
MA_32270g0020	10.0914	-3.99704	0.712747	-5.60794	2.04749e-08	1.52493e-06
MA_32640g0010	319.854	-1.1074	0.307786	-3.59796	0.000320719	0.00517523	universal stress
MA_32651g0010	40.9983	-2.92824	0.705497	-4.1506	3.31603e-05	0.000799054	ethylene-responsive transcription factor ERF039-like
MA_32816g0010	4.50532	-3.55138	1.20988	-2.93531	0.00333218	0.0315832	probable disease resistance At5g66900
MA_328340g0010	1953.4	-1.04682	0.270016	-3.8769	0.000105795	0.00209927	xyloglucan endotransglucosylase hydrolase 9
MA_3306g0010	19.3554	-2.34968	0.709799	-3.31034	0.000931822	0.0118668	probable xyloglucan endotransglucosylase hydrolase 6
MA_332197g0010	22.879	-1.63845	0.553372	-2.96084	0.003068	0.0296577	aluminum-activated malate transporter 9-like
MA_33360g0010	16.8725	-2.29411	0.448805	-5.11161	3.19432e-07	1.61e-05
MA_338404g0010	743.817	-1.1922	0.226688	-5.25921	1.44675e-07	8.19669e-06	unknown
MA_339700g0010	42.5471	-2.41683	0.783055	-3.08642	0.00202584	0.0217048	3-ketoacyl- synthase 4-like
MA_3405g0010	681.11	-1.6573	0.193439	-8.56756	1.05702e-17	6.53919e-15	pathogenesis-related genes transcriptional activator PTI5-like
MA_340946g0010	16.1898	-2.51386	0.56896	-4.41834	9.94607e-06	0.000299444	unknown
MA_343011g0010	49.516	-1.8641	0.228887	-8.14418	3.81854e-16	1.68349e-13	fumarylacetoacetase
MA_34530g0020	84.4408	-2.45483	0.468834	-5.23603	1.64067e-07	9.13348e-06	BAHD acyltransferase DCR
MA_345765g0010	59.2862	-1.36012	0.239683	-5.67467	1.38954e-08	1.07889e-06	probable polygalacturonase
MA_34653g0010	156.787	-3.80975	0.812532	-4.68873	2.74903e-06	0.000101582	unknown
MA_34807g0010	934.147	-3.31706	0.459519	-7.21854	5.25473e-13	1.22152e-10	MLP 423
MA_3486g0010	741.077	-1.69262	0.201184	-8.41328	3.98711e-17	2.15394e-14	peroxidase 72-like
MA_3498719g0010	785.205	-1.15954	0.412219	-2.81293	0.00490923	0.0423517	anthocyanidin synthase
MA_35233g0010	235.073	-1.35207	0.303106	-4.46072	8.16862e-06	0.000254935	cysteine-rich repeat secretory 55
MA_35352g0010	33.5794	-1.15013	0.384612	-2.99035	0.00278654	0.0275536	SENESCENCE-ASSOCIATED GENE mitochondrial-like
MA_35479g0020	72.768	-1.61688	0.336033	-4.81168	1.49664e-06	6.07349e-05	GDSL esterase lipase At5g03610-like
MA_35479g0030	17.9025	-1.38937	0.492683	-2.82001	0.00480227	0.0417299	GDSL esterase lipase At5g03610-like
MA_35592g0020	19.4152	-2.90031	1	-2.90031	0.00372798	0.0344472	Pollen_allerg_1 domain-containing DPBB_1 domain-containing
MA_357440g0010	32.1769	-1.35782	0.382633	-3.54862	0.00038726	0.00599752	transcription factor MYB46-like
MA_358441g0010	45.4478	-2.48249	0.799187	-3.10627	0.00189461	0.0205747	beta-D-glucosyl crocetin beta-1,6-glucosyltransferase-like
MA_358712g0010	205.02	-2.8757	0.594438	-4.83768	1.31362e-06	5.42358e-05	proline-rich 4-like
MA_36566g0010	144.431	-3.1027	0.654799	-4.73839	2.15423e-06	8.35465e-05	SPARC 1
MA_36587g0010	2415.42	-1.31603	0.306261	-4.29708	1.7306e-05	0.000473798	Barwin-like endoglucanase
MA_36695g0010	50.7843	-1.52634	0.247285	-6.17239	6.7265e-10	7.60072e-08	probable proline transporter 2 isoform X2
MA_371151g0010	12.3902	-1.82384	0.433301	-4.20918	2.56299e-05	0.000650171
MA_371897g0010	55.2108	-3.2216	0.564707	-5.70491	1.16405e-08	9.22489e-07	BAHD acyltransferase DCR
MA_37221g0020	77.7036	-1.21347	0.242041	-5.01349	5.34528e-07	2.48815e-05	WD repeat-containing 62
MA_3727547g0010	82.7631	-1.04371	0.262358	-3.97819	6.94405e-05	0.00147806	homeobox-leucine zipper HAT22-like
MA_373403g0010	31.6337	-1.06329	0.363952	-2.9215	0.0034835	0.0326923
MA_3737693g0010	29.4973	-2.02122	0.552801	-3.65632	0.000255857	0.0043194	unknown
MA_37390g0010	453.671	-1.00382	0.159297	-6.30156	2.9466e-10	3.71776e-08	NRT1 PTR FAMILY -like
MA_374419g0010	10.3168	-2.10476	0.580727	-3.62434	0.000289695	0.00478089	Chromatin assembly factor 1 subunit
MA_37576g0010	14.5223	-1.53628	0.458383	-3.35151	0.000803712	0.0105899	oligopeptide transporter 7-like
MA_37576g0020	32.8195	-1.96284	0.34685	-5.65906	1.52205e-08	1.17489e-06	oligopeptide transporter 7-like
MA_377571g0010	17.3087	-2.17496	0.447162	-4.86392	1.15081e-06	4.82411e-05	unknown
MA_38048g0010	70.0323	-1.28405	0.335371	-3.82874	0.000128799	0.00246572	sinapyl alcohol
MA_38395g0020	112.712	-1.36467	0.362102	-3.76873	0.000164078	0.00299685	cationic peroxidase 1-like
MA_38411g0010	25.6531	-1.69524	0.54144	-3.13098	0.00174223	0.0193695	PREDICTED: uncharacterized protein LOC108998926
MA_3847022g0010	8.16887	-3.67315	0.909376	-4.03919	5.36351e-05	0.00120376	O-acyltransferase WSD1-like isoform X1
MA_388912g0010	229.287	-1.61772	0.178639	-9.05579	1.35586e-19	1.30014e-16	calmodulin
MA_391551g0010	21.3627	-2.02287	0.520534	-3.88614	0.000101853	0.00203366	disease resistance At4g27190-like
MA_3922866g0010	8.86536	-3.26287	0.824531	-3.95724	7.58205e-05	0.00159265	unknown
MA_392733g0010	40.6232	-1.44761	0.49069	-2.95015	0.00317616	0.0304334	RALF-like 34
MA_39487g0010	18.0454	-1.64501	0.404962	-4.06214	4.86253e-05	0.00111082	probable xyloglucan endotransglucosylase hydrolase 23
MA_3996g0010	9.76207	-2.50987	0.578279	-4.34024	1.42329e-05	0.00040141	hypothetical protein 0_17559_01, partial
MA_4090945g0010	579.259	-1.10551	0.34566	-3.19825	0.00138265	0.0160901	late embryogenesis abundant
MA_410546g0010	33.9353	-1.72742	0.416205	-4.1504	3.31895e-05	0.000799132	E3 ubiquitin- ligase PUB23-like
MA_41265g0010	1015.15	-1.38358	0.161082	-8.58926	8.75315e-18	5.50387e-15	major pollen allergen Ole e 10-like
MA_413329g0010	36.8887	-1.59711	0.457293	-3.49254	0.000478446	0.00708269	Blue copper
MA_4146733g0010	83.2189	-1.40914	0.346777	-4.06354	4.83351e-05	0.00110485	unknown
MA_41471g0010	178.903	-1.73	0.433561	-3.99022	6.60117e-05	0.0014204	DUF506 family
MA_4151961g0010	35.0542	-1.44766	0.369526	-3.91761	8.94314e-05	0.00182265	DUF4228 domain-containing
MA_42080g0010	574.403	-1.70363	0.232302	-7.33367	2.2394e-13	5.54157e-11	transcription factor bHLH63
MA_42210g0010	43.7713	-2.14564	0.502974	-4.2659	1.99097e-05	0.000532165	dirigent
MA_423264g0010	66.6229	-3.56437	0.439024	-8.11885	4.70632e-16	1.96213e-13	sinapyl alcohol
MA_429323g0010	13.3307	-3.32605	0.870123	-3.82251	0.000132102	0.00251709	GDSL esterase lipase At5g22810
MA_429506g0010	43.0815	-1.00947	0.316112	-3.19339	0.00140611	0.0163185	fatty acid amide hydrolase-like
MA_4353361g0010	194.575	-1.20511	0.280573	-4.29518	1.74548e-05	0.000476171	plant defensin SPI1B
MA_4390505g0010	37.1454	-2.0072	0.463251	-4.33286	1.47184e-05	0.000412072	peroxidase A2
MA_440140g0010	32.472	-2.40729	0.397512	-6.05589	1.39642e-09	1.44369e-07	unknown, partial
MA_442701g0010	296.273	-1.10745	0.202567	-5.46708	4.57512e-08	3.08949e-06	disease resistance gene
MA_443520g0010	268.239	-1.17471	0.212276	-5.5339	3.13191e-08	2.21229e-06	TIR NBS LRR disease resistance
MA_44391g0010	11.4855	-2.00749	0.65847	-3.04872	0.0022982	0.0237986
MA_4447g0010	408.853	-1.43022	0.411895	-3.47229	0.000516041	0.00750882	leucoanthocyanidin dioxygenase-like
MA_444980g0010	4.12436	-4.2781	1.3346	-3.20553	0.00134814	0.0157555	probable membrane-associated kinase regulator 2
MA_448160g0010	29.0783	-3.0593	0.674102	-4.53833	5.67014e-06	0.000186361	class VII chitinase
MA_449559g0010	276.96	-1.01786	0.121849	-8.35345	6.62995e-17	3.53192e-14	probable xyloglucan glycosyltransferase 12
MA_4501g0020	443.745	-1.65685	0.315589	-5.25001	1.52091e-07	8.56621e-06	PREDICTED: uncharacterized protein LOC101294330
MA_45157g0010	237.356	-1.93758	0.354699	-5.46262	4.69163e-08	3.14052e-06	3-ketoacyl- synthase 1
MA_4522g0020	28.5041	-2.32945	0.43202	-5.39199	6.96834e-08	4.38879e-06	unknown, partial
MA_45290g0020	15.257	-1.69787	0.579153	-2.93165	0.0033717	0.0318613	uncharacterized protein LOC18434435
MA_4531g0010	88.1341	-1.61205	0.248854	-6.47789	9.30158e-11	1.36172e-08	potassium channel KAT3
MA_4573863g0010	15.8847	-1.67499	0.501462	-3.34022	0.00083711	0.0109249	disease resistance RPM1-like
MA_465410g0010	524.654	-2.73772	0.550986	-4.96876	6.7381e-07	3.04413e-05	probable xyloglucan endotransglucosylase hydrolase
MA_469246g0010	625.062	-1.35088	0.251148	-5.37881	7.4981e-08	4.66122e-06	peamaclein-like
MA_470542g0010	12.599	-1.67298	0.548245	-3.05153	0.00227681	0.0236409	aquaporin NIP1-1-like
MA_4721706g0010	372.726	-1.00825	0.186168	-5.41583	6.10059e-08	3.93267e-06	L-ascorbate oxidase homolog
MA_476450g0010	2589.7	-1.49755	0.431672	-3.46919	0.000522022	0.00758147	probable xyloglucan endotransglucosylase hydrolase 7
MA_478373g0010	1162.36	-1.12477	0.130869	-8.59465	8.35204e-18	5.33918e-15	L-ascorbate oxidase homolog
MA_478906g0010	484.946	-1.35931	0.23029	-5.90257	3.57875e-09	3.33982e-07	alpha beta fold hydrolase
MA_479316g0010	32.0526	-1.80981	0.474911	-3.81085	0.000138489	0.00261927	RING-H2 finger ATL2
MA_480086g0010	7.92815	-2.43236	0.822566	-2.95704	0.00310613	0.0299569	cycloartenol synthase
MA_4804919g0010	160.306	-1.18673	0.301427	-3.93702	8.24988e-05	0.00170492
MA_482771g0010	104.01	-1.13015	0.409906	-2.7571	0.00583163	0.0480504	unusual floral organs
MA_483508g0010	41.4696	-1.02023	0.23679	-4.30857	1.64313e-05	0.000454391	unknown
MA_483593g0010	33.9743	-1.61324	0.543152	-2.97014	0.00297662	0.0290365	beta-glucosidase 12-like
MA_488133g0010	22.4846	-2.70299	0.663942	-4.07113	4.67862e-05	0.00107521	STRICTOSIDINE SYNTHASE-LIKE 5
MA_4884g0010	57.4802	-1.11269	0.317542	-3.50407	0.000458198	0.00685171
MA_48898g0010	18.6516	-3.39024	0.446479	-7.59327	3.11933e-14	9.34726e-12	tau class glutathione S-transferase
MA_4891100g0010	8.16229	-1.62805	0.49757	-3.272	0.00106791	0.0131919	disease resistance At5g47280
MA_489177g0010	90.1377	-1.0547	0.26151	-4.0331	5.50449e-05	0.00123108	unknown
MA_4909708g0010	149.3	-1.00437	0.16665	-6.02683	1.6721e-09	1.7012e-07	alpha-L-fucosidase 1-like
MA_491111g0010	11.2432	-3.43356	0.748745	-4.58575	4.52363e-06	0.000152468	BAHD acyltransferase DCR
MA_492535g0010	136.083	-1.78405	0.380098	-4.69365	2.68377e-06	9.97469e-05	aspartic ase PCS1-like
MA_493501g0010	49.5021	-1.19864	0.413729	-2.89717	0.00376549	0.0346747	geraniol 8-hydroxylase-like isoform X2
MA_494337g0010	11.352	-2.05644	0.4845	-4.24445	2.19128e-05	0.000573321	UDP-glycosyltransferase 74B1-like
MA_49450g0010	188.633	-1.45845	0.301372	-4.83938	1.30247e-06	5.38337e-05	peroxidase 49
MA_494629g0010	75.8362	-1.7739	0.353137	-5.02325	5.08049e-07	2.38808e-05
MA_495936g0010	782.976	-1.00337	0.30555	-3.28383	0.00102407	0.012753	aspartic ase nepenthesin-1
MA_498754g0010	195.77	-2.67712	0.538258	-4.97367	6.56964e-07	2.97503e-05	unknown
MA_499420g0010	26.9077	-1.0466	0.318201	-3.28911	0.00100504	0.012565	transcription repressor OFP17-like
MA_5009001g0010	817.041	-2.27648	0.33324	-6.83135	8.41171e-12	1.51474e-09	hypothetical protein
MA_500960g0010	201.562	-1.64986	0.528124	-3.124	0.00178412	0.0196982	glutamate receptor
MA_501670g0010	81.4709	-2.46454	0.260509	-9.46047	3.0655e-21	3.79291e-18	glycerol-3-phosphate 2-O-acyltransferase 6-like
MA_50251g0010	345.012	-3.76269	0.717999	-5.24053	1.6012e-07	8.95271e-06	NLTP_PINTA ame: Full=Non-specific lipid-transfer Short=LTP Flags: Precursor
MA_502530g0010	628.796	-1.30022	0.351047	-3.70384	0.000212359	0.00371237	cationic peroxidase 1-like
MA_5051g0010	89.6294	-1.33888	0.239817	-5.58292	2.36509e-08	1.73452e-06
MA_5071g0020	33.5191	-1.02397	0.359436	-2.84882	0.00438812	0.038954
MA_50931g0010	54.5344	-1.69477	0.359837	-4.70982	2.47938e-06	9.36938e-05	hypothetical protein CL2046Contig1_03, partial
MA_5147793g0010	16.4007	-1.63157	0.493358	-3.30707	0.000942757	0.0119697	unknown
MA_51645g0010	405.52	-1.55965	0.376578	-4.14165	3.44819e-05	0.00082507	expansin A3
MA_517130g0010	24.3482	-1.20005	0.408212	-2.93977	0.00328457	0.0312302	probable CCR4-associated factor 1 homolog 7
MA_519314g0010	826.591	-2.643	0.69566	-3.79927	0.000145126	0.00272597	xyloglucan endotransglucosylase hydrolase
MA_52109g0010	74.946	-1.02366	0.200218	-5.11272	3.1755e-07	1.60262e-05	probable xyloglucan endotransglucosylase hydrolase 27
MA_52212g0010	91.6355	-1.12935	0.212149	-5.32337	1.01861e-07	6.05731e-06	probable calcium-binding CML25
MA_52232g0010	4.66278	-3.53066	0.855146	-4.12872	3.64783e-05	0.000867966	predicted protein
MA_522355g0010	201.831	-1.25576	0.250034	-5.02238	5.10364e-07	2.3918e-05	acid phosphatase 1
MA_5227376g0010	81.0145	-2.27223	0.679839	-3.3423	0.000830859	0.0108581	casparian strip membrane 3-like
MA_5278g0010	220.62	-1.31897	0.393285	-3.35373	0.000797308	0.0105381	hypothetical protein AXG93_2278s1550
MA_53098g0010	49.6935	-1.02112	0.364923	-2.79818	0.00513922	0.0438727	unknown
MA_53362g0010	25.1519	-2.29207	0.788076	-2.90844	0.00363239	0.0337889	peroxidase precursor family
MA_53365g0010	486.065	-1.87256	0.254349	-7.36216	1.80953e-13	4.59645e-11	EXORDIUM-like 3
MA_53529g0010	1619.16	-1.31966	0.208842	-6.31894	2.6336e-10	3.38974e-08	auxin-responsive IAA9 isoform X3
MA_54035g0010	19.7216	-1.50109	0.453766	-3.30807	0.000939406	0.0119456	unknown
MA_541g0010	43.0738	-1.09054	0.254975	-4.27703	1.89404e-05	0.000509451	oligopeptide transporter 3
MA_54284g0010	36.4122	-2.05365	0.607089	-3.38278	0.000717565	0.00969799	heavy metal-associated isoprenylated plant 20-like
MA_54341g0010	11.7888	-2.16951	0.523178	-4.14678	3.37177e-05	0.00080883	ethylene-responsive transcription factor WIN1
MA_54469g0010	24.6918	-1.49401	0.538359	-2.77512	0.00551817	0.0462229	CAAX prenyl protease 1 homolog
MA_548946g0010	36.7014	-1.60164	0.571414	-2.80293	0.00506401	0.0433658	hypothetical protein GLYMA_06G019000
MA_55123g0010	44.1278	-1.13853	0.39059	-2.9149	0.00355804	0.0331968	MYB31 transcription factor31
MA_55138g0010	1138.71	-1.74806	0.255017	-6.85465	7.1486e-12	1.29949e-09	acid phosphatase 1-like
MA_5515337g0010	375.194	-1.04373	0.159061	-6.56183	5.31524e-11	8.28746e-09	L-ascorbate oxidase homolog
MA_55585g0010	221.359	-1.11451	0.194603	-5.72708	1.02177e-08	8.42814e-07	LOB domain-containing 41-like
MA_5560308g0010	55.1215	-1.27076	0.384417	-3.30568	0.000947452	0.0120174	unknown
MA_556757g0010	632.297	-1.26022	0.424188	-2.97089	0.00296935	0.0289802	glycosyl hydrolase
MA_5581g0010	19.6897	-2.53179	0.611608	-4.13955	3.47983e-05	0.000831085	non-specific lipid-transfer At2g13820
MA_56269g0010	169.863	-3.3601	0.75638	-4.44234	8.89841e-06	0.000272392	omega-hydroxypalmitate O-feruloyl transferase
MA_563992g0010	21.9725	-1.73594	0.308027	-5.63566	1.7439e-08	1.31931e-06	fumarylacetoacetase isoform X2
MA_564044g0010	59.2642	-1.77939	0.280905	-6.33448	2.38147e-10	3.10693e-08	NDR1 HIN1 12
MA_5662489g0010	35.768	-1.21874	0.258337	-4.71764	2.386e-06	9.09716e-05	BTB POZ domain-containing At1g30440
MA_5668457g0010	428.468	-1.85526	0.369312	-5.02356	5.07235e-07	2.38808e-05
MA_5716095g0010	22.8737	-1.25433	0.324732	-3.86267	0.000112154	0.00220604	mitogen-activated kinase kinase kinase NPK1-like
MA_572042g0010	5.45596	-2.53197	0.86606	-2.92355	0.00346063	0.0325253	anthocyanidin 3-O-glucosyltransferase 2
MA_5762206g0010	638.153	-1.06582	0.303041	-3.51707	0.000436334	0.00659938	cationic peroxidase 1-like
MA_57689g0010	49.1684	-1.31959	0.288286	-4.57736	4.70891e-06	0.000157467	homeobox-leucine zipper HAT14-like
MA_57694g0010	24.0822	-1.93385	0.494234	-3.91282	9.1225e-05	0.00185036	unknown
MA_57750g0010	537.002	-1.28669	0.201142	-6.39692	1.58542e-10	2.1412e-08	probable pectinesterase pectinesterase inhibitor 51
MA_577786g0010	187.416	-2.46399	0.340473	-7.23698	4.58775e-13	1.07297e-10	unknown
MA_579484g0010	89.4474	-1.07154	0.343568	-3.11886	0.00181554	0.0199247	probable disease resistance At4g33300
MA_58284g0010	18.7346	-1.83727	0.48346	-3.80025	0.000144548	0.00271912	indole-3-pyruvate monooxygenase YUCCA6-like
MA_5831221g0010	318.468	-1.76501	0.516639	-3.41633	0.000634703	0.00877285	type alpha 5
MA_583837g0010	210.12	-2.27326	0.465981	-4.87845	1.06923e-06	4.53664e-05	GDSL esterase lipase At5g03610-like
MA_58755g0010	32.971	-1.09539	0.303479	-3.60946	0.000306836	0.00499533
MA_58978g0010	283.268	-2.15704	0.310683	-6.94289	3.84149e-12	7.59506e-10	Lipid transfer
MA_5915682g0010	48.9863	-1.51361	0.30696	-4.93096	8.18251e-07	3.59505e-05	unknown
MA_591608g0010	40.0634	-3.16683	0.579898	-5.46101	4.73438e-08	3.15263e-06	kDa proline-rich
MA_59254g0010	4.87903	-3.46926	1.2311	-2.81802	0.00483213	0.0419229
MA_59431g0010	31.8608	-1.94059	0.401398	-4.83457	1.33435e-06	5.48202e-05	hypothetical protein AXG93_2278s1550
MA_5981g0010	540.142	-1.1154	0.304657	-3.66115	0.00025109	0.00425757	probable galactinol--sucrose galactosyltransferase 5
MA_599624g0010	41.8349	-1.89025	0.445119	-4.24662	2.1702e-05	0.000569748	peroxidase 72-like
MA_6016180g0010	34.3615	-1.09292	0.371478	-2.9421	0.00326	0.0310622	CRAL-TRIO domain-containing YKL091C-like isoform X1
MA_6044826g0010	6.3251	-4.00814	1.43205	-2.79888	0.00512797	0.0438013	laccase
MA_60592g0010	15.9634	-2.23598	0.557586	-4.0101	6.06929e-05	0.00132495	cyclin-dependent kinase inhibitor SMR2-like
MA_606673g0010	23.7377	-2.5625	0.412334	-6.21462	5.14487e-10	6.05327e-08	Late embryogenesis abundant
MA_6080093g0010	4.29789	-3.25899	1.16466	-2.79822	0.00513844	0.0438727	cysteine-rich repeat secretory 12-like
MA_61153g0010	45.7345	-1.02494	0.282723	-3.62526	0.000288672	0.00477049	unknown
MA_612592g0010	19.6721	-1.85971	0.550692	-3.37705	0.000732685	0.00985375	uncharacterized LOC8278573 precursor
MA_61492g0010	90.9837	-1.37983	0.349706	-3.94568	7.95741e-05	0.00165787
MA_61553g0010	604.755	-1.28558	0.125498	-10.2439	1.26086e-24	3.4544e-21	PIN
MA_61553g0020	258.557	-1.46095	0.147944	-9.87499	5.34382e-23	1.07878e-19	PIN
MA_61701g0010	36.6702	-1.50717	0.480191	-3.13869	0.00169707	0.0189629
MA_62134g0010	152.152	-1.80086	0.206768	-8.70957	3.05016e-18	2.05249e-15	auxin-responsive IAA16
MA_6221g0010	25.9323	-1.33788	0.322336	-4.15057	3.31654e-05	0.000799054	probable LRR receptor-like serine threonine- kinase At4g20940
MA_62438g0010	93.8231	-1.16455	0.241958	-4.81302	1.48667e-06	6.05339e-05	vacuolar amino acid transporter 1-like
MA_629576g0010	31.047	-3.51771	0.645979	-5.44554	5.1649e-08	3.39803e-06
MA_629986g0010	41.4408	-1.03632	0.33608	-3.08355	0.00204547	0.0218237	phosphate metabolism 8-like
MA_63024g0010	255.12	-1.31677	0.281317	-4.68073	2.8586e-06	0.000104225	ECERIFERUM 3
MA_63042g0010	86.0971	-2.62891	0.589986	-4.45588	8.3548e-06	0.000259479	laccase
MA_632036g0010	284.986	-1.61722	0.29612	-5.46135	4.72533e-08	3.15263e-06	phenylalanine aminomutase
MA_63321g0010	1982.05	-2.16046	0.597385	-3.61652	0.000298588	0.00489428	BURP domain RD22
MA_63321g0020	539.54	-2.1619	0.428997	-5.03943	4.66927e-07	2.22478e-05	BURP domain-containing 5
MA_63465g0020	64.9687	-1.06444	0.250444	-4.25019	2.13591e-05	0.000563446	unknown
MA_63611g0010	783.732	-1.08044	0.161614	-6.68534	2.30389e-11	3.85887e-09	Receptor kinase THESEUS 1
MA_639394g0010	21.2454	-1.50434	0.336664	-4.46837	7.88194e-06	0.000247397	mitogen-activated kinase kinase kinase 16
MA_6399g0010	72.9169	-2.22337	0.763079	-2.91368	0.00357198	0.0333107	F-box At1g67340
MA_6422g0010	9.65707	-2.16451	0.671524	-3.22328	0.00126733	0.0150447	7-deoxyloganetin glucosyltransferase-like
MA_644225g0010	72.9872	-1.00117	0.295695	-3.38583	0.000709621	0.00960417	peroxidase 66
MA_646592g0010	37.3132	-2.33502	0.660228	-3.53669	0.000405177	0.0062139	asparagine synthetase [glutamine-hydrolyzing]
MA_64687g0010	698.101	-1.45986	0.319841	-4.56434	5.01072e-06	0.000166833
MA_64798g0010	27.3659	-2.4229	0.546441	-4.43396	9.25157e-06	0.000280891	casparian strip membrane 1
MA_6487296g0010	325.417	-2.83271	0.793278	-3.57089	0.000355774	0.00562831	xyloglucan endotransglucosylase hydrolase 1
MA_6565643g0010	230.204	-4.41755	0.384549	-11.4876	1.52291e-30	1.46032e-26	Lipid transfer
MA_65830g0010	153.088	-2.76858	0.358344	-7.72605	1.10934e-14	3.60592e-12	GDSL esterase lipase At5g33370-like
MA_661026g0010	75.2418	-2.54509	0.80688	-3.15423	0.00160922	0.0181539
MA_66200g0010	17.4943	-4.63988	1.43026	-3.24408	0.00117832	0.0142169	peroxidase
MA_6639198g0010	277.702	-2.88771	0.684431	-4.21915	2.4523e-05	0.000626235	basic endochitinase
MA_66510g0010	10.9257	-1.93489	0.652304	-2.96624	0.0030147	0.0293258	unknown
MA_665988g0010	8.18745	-4.6476	1.34318	-3.46014	0.000539893	0.0077841	LRR receptor-like serine threonine- kinase EFR
MA_666458g0010	17.8034	-1.91598	0.653175	-2.93334	0.00335339	0.0317509	methionine gamma-lyase-like
MA_6681g0010	655.685	-1.59562	0.180488	-8.84056	9.52376e-19	7.45497e-16	glycerol-3-phosphate transporter 1
MA_670490g0010	137.527	-1.20814	0.256931	-4.7022	2.57369e-06	9.65913e-05	vacuolar amino acid transporter 1-like
MA_6730g0010	43.5515	-3.4373	0.552007	-6.22691	4.75718e-10	5.66666e-08	O-acyltransferase WSD1-like
MA_673651g0010	42.0874	-1.04751	0.362397	-2.89052	0.00384605	0.0352663	calmodulin-binding 25-like
MA_67384g0020	165.787	-2.72011	0.642675	-4.23248	2.31129e-05	0.000599404	CASP 1D1
MA_6793g0020	27.3689	-1.16959	0.34124	-3.42746	0.000609249	0.00850836	CDC73 homolog
MA_6800g0010	450.91	-1.7578	0.217295	-8.08948	5.99195e-16	2.47126e-13	probable leucine-rich repeat receptor kinase At1g35710
MA_6810759g0010	1074	-1.55261	0.323619	-4.79764	1.60543e-06	6.46149e-05
MA_682426g0010	372.063	-2.87932	0.687418	-4.1886	2.80679e-05	0.000696361	probable xyloglucan endotransglucosylase hydrolase B
MA_6944718g0010	2389.91	-1.27461	0.417524	-3.05279	0.00226723	0.0235733	glucan endo-1,3-beta-glucosidase 12-like
MA_69480g0010	24.7558	-2.22244	0.40243	-5.52256	3.34105e-08	2.34277e-06	ABC transporter G family member 11
MA_69724g0010	559.873	-1.04877	0.133402	-7.86171	3.78919e-15	1.39748e-12	PIN
MA_70076g0010	354.14	-1.05497	0.119708	-8.81286	1.21998e-18	9.17519e-16	zinc finger ZAT9-like
MA_7008074g0010	4.03259	-2.81346	1.02058	-2.75672	0.00583846	0.0480661
MA_70509g0010	337.212	-1.36188	0.211284	-6.4457	1.15069e-10	1.62265e-08	4-coumarate: ligase
MA_7057334g0010	24.4828	-2.37206	0.505196	-4.69532	2.66183e-06	9.922e-05	fasciclin-like arabinogalactan 7
MA_705973g0010	13.1627	-2.32745	0.611088	-3.8087	0.000139701	0.0026383	receptor kinase 2
MA_70745g0010	22.1502	-1.96926	0.561152	-3.50931	0.000449265	0.00674971	unknown
MA_70880g0010	378.618	-1.69361	0.405491	-4.17669	2.95783e-05	0.00072558	alpha-expansin 8 precursor family
MA_7093481g0010	33.2935	-1.15968	0.340313	-3.40769	0.000655142	0.00900667	tau class glutathione S-transferase
MA_711045g0010	87.1464	-1.17186	0.28178	-4.15879	3.19941e-05	0.000776904	HAD-like domain
MA_7110734g0010	23.385	-1.90561	0.469504	-4.05877	4.93313e-05	0.00112294	auxin-induced 15A-like
MA_714164g0010	24.0784	-1.28773	0.454326	-2.83438	0.00459154	0.0403005
MA_7188g0010	180.877	-1.06583	0.29649	-3.59483	0.000324607	0.00522697	leucine-rich repeat extensin 4
MA_7207868g0010	68.6676	-3.84661	0.598804	-6.42383	1.32887e-10	1.82688e-08	plant F18G18-20
MA_7239782g0010	94.7883	-1.5122	0.294269	-5.13882	2.76476e-07	1.42726e-05	peroxidase 66
MA_7256174g0010	15.4084	-9.23455	2.35425	-3.9225	8.76361e-05	0.00179178	unknown
MA_7279130g0010	11.5553	-2.16655	0.532785	-4.06645	4.77345e-05	0.00109308	LRR receptor-like serine threonine- kinase GSO2
MA_7303847g0010	7.61362	-2.78105	0.655076	-4.24539	2.18213e-05	0.000571316	proline-rich arabinogalactan
MA_7308169g0010	48.6793	-1.5877	0.464245	-3.41996	0.000626294	0.00868793	EXORDIUM-like 1
MA_741090g0010	1711.66	-1.29722	0.302953	-4.28192	1.8529e-05	0.000500491	glutathione S-transferase
MA_74117g0010	27.0524	-3.20424	0.640969	-4.99906	5.76111e-07	2.65274e-05	protodermal factor 1
MA_74612g0010	54.9919	-1.01521	0.254894	-3.98286	6.80919e-05	0.00145705	alcohol dehydrogenase-like 6
MA_746222g0010	156.094	-1.25069	0.205987	-6.07167	1.26587e-09	1.33757e-07	AWPM-19-like family
MA_750780g0010	34.177	-1.02996	0.333753	-3.086	0.00202872	0.0217119	peroxidase 66
MA_7530705g0010	63.6557	-1.27908	0.4267	-2.99762	0.00272098	0.0271293	alcohol dehydrogenase
MA_75319g0010	235.969	-1.00034	0.194749	-5.13658	2.79777e-07	1.43656e-05	Lipase
MA_7569840g0010	18.1405	-2.09658	0.41474	-5.05515	4.30043e-07	2.08004e-05	Serine arginine repetitive matrix 2 isoform 2
MA_7569840g0020	20.4919	-1.64685	0.434938	-3.7864	0.000152846	0.00284039
MA_7575249g0010	1007.84	-1.22789	0.338688	-3.62542	0.000288494	0.0047696	GAST1-like
MA_76229g0010	27.1331	-1.0683	0.370582	-2.88276	0.00394206	0.035932	UDP-galactose UDP-glucose transporter 2
MA_76307g0010	114.548	-2.47803	0.58962	-4.20276	2.63682e-05	0.000661897	non-specific lipid-transfer At2g13820
MA_7639334g0010	34.9541	-1.22438	0.445965	-2.74546	0.00604264	0.0493551	probable leucine-rich repeat receptor kinase At1g35710
MA_7686836g0010	35.456	-1.16769	0.340201	-3.43235	0.000598366	0.00839156	DETOXIFICATION 29-like
MA_770477g0010	872.772	-1.75193	0.320792	-5.46126	4.72766e-08	3.15263e-06	DUF642 domain-containing
MA_7708687g0010	33.9502	-1.16303	0.336629	-3.45494	0.000550415	0.00788339	Late embryogenesis abundant LEA-14
MA_771456g0010	110.488	-1.6832	0.272413	-6.17887	6.4563e-10	7.3483e-08
MA_7765271g0010	246.291	-1.02004	0.180751	-5.64336	1.66761e-08	1.27247e-06	expansin-B3-like
MA_77652g0010	164.186	-1.00396	0.281489	-3.56661	0.000361624	0.00569628	sugar transporter ERD6-like 16 isoform X1
MA_776612g0010	7.20925	-3.79283	0.803197	-4.72217	2.33344e-06	8.92339e-05
MA_7790149g0010	20.5792	-2.21179	0.548164	-4.03491	5.46226e-05	0.00122244	peptidoglycan-binding domain-containing
MA_7807819g0010	6.31288	-2.8685	0.907886	-3.15954	0.0015802	0.0178949	probable linoleate 9S-lipoxygenase 5
MA_781557g0010	61.0228	-1.68995	0.520133	-3.24907	0.00115785	0.0140203	Xyloglucan endotransglucosylase hydrolase 22
MA_7831710g0010	148.163	-1.42444	0.280099	-5.08548	3.66695e-07	1.81953e-05
MA_78381g0010	601.144	-1.10971	0.20705	-5.35963	8.33934e-08	5.1015e-06	homeobox-leucine zipper HAT22-like
MA_78501g0010	101.836	-1.26629	0.23117	-5.47776	4.30744e-08	2.93457e-06	unknown
MA_785232g0010	19.7034	-1.94195	0.461659	-4.20645	2.5941e-05	0.000655032	AF132123_1laccase
MA_78766g0010	281.684	-1.17768	0.296653	-3.96987	7.19123e-05	0.00152559	SAM-dependent methyltransferase
MA_7877g0010	142.016	-1.03245	0.344749	-2.99478	0.00274644	0.0272774	cysteine desulfurase
MA_792493g0010	286.882	-1.63299	0.477023	-3.42331	0.000618642	0.00861175	Barwin-like endoglucanase
MA_79346g0010	81.9848	-2.21167	0.344152	-6.42643	1.30636e-10	1.80891e-08	DUF1677 family
MA_79374g0010	100.178	-1.85224	0.293817	-6.30406	2.89951e-10	3.68258e-08	unknown
MA_7949379g0010	20.1755	-1.25218	0.380308	-3.29255	0.000992848	0.0124491	kinase chloroplastic-like
MA_80409g0010	22.3669	-2.01997	0.526922	-3.83352	0.000126323	0.00242869	auxin-induced 15A
MA_806287g0010	24.3242	-1.42321	0.356592	-3.99115	6.57526e-05	0.00141765	UPF0481 At3g02645
MA_80631g0010	97.3525	-1.8394	0.353785	-5.1992	2.0015e-07	1.07822e-05	stilbene synthase
MA_8133894g0010	134.691	-2.82199	0.523725	-5.38831	7.11227e-08	4.45021e-06	GDSL esterase lipase At1g71250
MA_8140088g0010	86.4145	-1.00321	0.206119	-4.86712	1.13238e-06	4.75725e-05	hypothetical protein Ccrd_006175
MA_81763g0010	22.2558	-2.72054	0.783387	-3.47279	0.000515085	0.00750061	transcription repressor MYB4-like
MA_8179811g0010	7.06468	-2.40855	0.696097	-3.46007	0.000540033	0.0077841	auxin-induced 15A-like
MA_818748g0010	62.526	-1.88021	0.307603	-6.11246	9.81093e-10	1.0721e-07	NUCLEAR FUSION DEFECTIVE 4-like
MA_819028g0010	5.44915	-2.14264	0.780899	-2.74381	0.00607303	0.0494783
MA_82067g0010	26.1205	-1.70256	0.422419	-4.03049	5.56616e-05	0.0012409	acid phosphatase 1-like
MA_8215152g0010	44.0625	-1.33456	0.297476	-4.4863	7.24722e-06	0.000231645	L-ascorbate oxidase homolog
MA_8239g0010	54.7451	-1.08195	0.341772	-3.1657	0.00154709	0.0176148	probable LRR receptor-like serine threonine- kinase At3g47570
MA_8317372g0010	83.9074	-2.58363	0.802667	-3.2188	0.00128728	0.0152169	probable LRR receptor-like serine threonine- kinase At3g47570
MA_8348918g0010	73.988	-1.62674	0.304657	-5.33959	9.3155e-08	5.60919e-06	unknown
MA_83500g0010	12.6624	-1.3786	0.502981	-2.74086	0.00612791	0.0498393	Transcription factor HEC1
MA_83882g0010	55.7646	-1.05487	0.342244	-3.08222	0.00205465	0.021885	E3 ubiquitin- ligase RLIM isoform X2
MA_8419582g0010	51.7225	-2.10446	0.42627	-4.9369	7.93731e-07	3.51958e-05	expansin-A4 isoform X1
MA_8435g0010	7.57414	-2.68134	0.937448	-2.86026	0.00423296	0.0378902
MA_84624g0010	39.7693	-1.69249	0.482118	-3.51054	0.000447206	0.00672667	ABC transporter G family member 29-like
MA_8465203g0010	2608.68	-1.22328	0.406877	-3.0065	0.00264272	0.0265769	glycosyl hydrolase
MA_8474388g0010	34.9894	-1.36411	0.36062	-3.78268	0.00015515	0.00287623	unknown
MA_8498693g0010	18.8101	-2.10566	0.472349	-4.45785	8.27874e-06	0.000257325	UDP-glycosyltransferase 86A1
MA_851678g0010	34.2835	-3.03976	0.659529	-4.60899	4.04628e-06	0.000138694	L-gulonolactone oxidase 3
MA_851g0010	42.3752	-1.00518	0.290898	-3.45544	0.000549402	0.00787183	class 3
MA_8552809g0010	93.8739	-1.4178	0.375611	-3.77466	0.000160227	0.00295181	leucine-rich repeat receptor kinase At2g19210
MA_8598972g0010	5.85979	-3.26772	1.07484	-3.04019	0.00236426	0.0243642	CBL-interacting serine threonine- kinase 20-like
MA_8605697g0010	70.3496	-1.13153	0.382525	-2.95804	0.00309598	0.0298814	aspartic ase nepenthesin-1
MA_86195g0010	101.992	-1.17336	0.248105	-4.72929	2.25306e-06	8.66784e-05	AP2-like ethylene-responsive transcription factor BBM
MA_8629390g0010	42.8993	-1.88265	0.459517	-4.09701	4.18523e-05	0.000976776
MA_86419g0010	48.6103	-1.49367	0.369925	-4.03778	5.39605e-05	0.00121036	11-beta-hydroxysteroid dehydrogenase 1B-like
MA_8682761g0010	20.6517	-1.72074	0.572921	-3.00345	0.00266936	0.0267675	UDP-glycosyltransferase 89B2-like
MA_86877g0010	46.0626	-1.88285	0.455412	-4.13438	3.55918e-05	0.000848981	expansin-A10
MA_8818361g0010	76.034	-1.08255	0.242778	-4.459	8.2343e-06	0.00025647	Polygalacturonase QRT3
MA_885483g0010	16.5083	-2.16406	0.460121	-4.70324	2.56068e-06	9.62917e-05	cysteine-rich receptor kinase 10
MA_8877845g0010	56.4619	-2.56972	0.931977	-2.75728	0.0058285	0.0480504
MA_8879078g0010	24.2754	-1.14628	0.376704	-3.04292	0.00234295	0.0241836	probable linoleate 9S-lipoxygenase 5
MA_89240g0010	50.2459	-1.3453	0.377485	-3.56386	0.000365445	0.00574233	omega-hydroxypalmitate O-feruloyl transferase-like
MA_8960362g0010	307.491	-2.63022	0.766676	-3.43067	0.000602082	0.00842827	class I chitinase
MA_8977627g0010	55.7823	-1.85936	0.617628	-3.01048	0.00260831	0.0263137	peroxidase 72
MA_901207g0010	4.76548	-1.90867	0.669973	-2.84887	0.00438746	0.038954	ubiquitin carboxyl-terminal hydrolase 16-like
MA_90136g0010	114.92	-1.37086	0.319137	-4.29553	1.74276e-05	0.000475768	unknown
MA_90677g0010	37.0678	-2.00644	0.550483	-3.64486	0.000267534	0.00448885	multicopper oxidase LPR1-like
MA_90677g0020	18.196	-2.43554	0.794839	-3.06419	0.00218258	0.0228542	multicopper oxidase LPR1-like
MA_90896g0010	218.402	-1.04894	0.329782	-3.18072	0.00146911	0.016937	Indole-3-acetic acid-induced ARG2
MA_9091390g0010	21.2113	-1.13954	0.330669	-3.44615	0.000568633	0.00808495	kinesin KIN- mitochondrial
MA_90947g0010	74.4767	-2.33261	0.35602	-6.55191	5.68077e-11	8.82152e-09	calcium uniporter mitochondrial-like
MA_911350g0010	93.071	-1.04024	0.205483	-5.06244	4.13925e-07	2.01223e-05	metallothiol transferase
MA_91294g0010	196.469	-1.59019	0.322625	-4.92891	8.26888e-07	3.62885e-05	peroxidase 47
MA_91294g0020	142.766	-2.10485	0.29232	-7.20051	5.99899e-13	1.36963e-10	peroxidase 47
MA_914159g0010	136.757	-1.84724	0.38779	-4.76352	1.90249e-06	7.46135e-05	NRT1 PTR FAMILY -like
MA_91451g0010	11.8269	-1.51181	0.531728	-2.8432	0.00446629	0.0395085	Proline transporter 2
MA_917487g0010	15.0022	-2.34282	0.514401	-4.55447	5.25168e-06	0.00017365
MA_920567g0010	4.49759	-2.86087	0.801779	-3.56815	0.000359506	0.00567223	unknown
MA_92286g0010	42.5465	-1.27501	0.301072	-4.23491	2.28646e-05	0.000594169	GDSL esterase lipase At4g26790
MA_925355g0010	79.7357	-1.6545	0.398884	-4.14783	3.35635e-05	0.000806618
MA_92600g0010	6.33419	-2.02052	0.737489	-2.73974	0.00614885	0.0499485
MA_926447g0010	12.2179	-2.48911	0.806867	-3.08491	0.00203616	0.0217607	germin 8-14
MA_92793g0010	8.17313	-2.17928	0.549858	-3.96335	7.39044e-05	0.00155751	cyclin-U2-2-like isoform X1
MA_9293g0010	64.8499	-1.56968	0.329645	-4.76172	1.91954e-06	7.52053e-05	unknown
MA_9297421g0010	35.4603	-1.06554	0.341636	-3.11894	0.00181501	0.0199246	EXORDIUM-like 2
MA_93105g0010	421.558	-1.33891	0.137944	-9.70612	2.83935e-22	4.6816e-19	TPR repeat-containing thioredoxin TTL1-like
MA_93218g0010	209.865	-1.24016	0.23528	-5.27101	1.35672e-07	7.7438e-06	ABC transporter B family member 9
MA_93348g0010	31.0162	-1.03905	0.374867	-2.77177	0.00557523	0.0465789	copper transport ATX1-like
MA_934204g0010	302.696	-2.0452	0.511548	-3.99806	6.38632e-05	0.00138236	ABC transporter B family member 15-like
MA_9349606g0010	8.81037	-4.54104	1.36431	-3.32846	0.000873279	0.0112742	lactoylglutathione lyase glyoxalase I family
MA_935522g0010	28.3161	-1.07587	0.345692	-3.11221	0.00185693	0.0202573	serine threonine- kinase 2 19-like
MA_9366818g0010	30.4079	-1.8767	0.335427	-5.59494	2.20696e-08	1.62789e-06	Brevis radix-like 2
MA_93690g0010	557.704	-1.46812	0.495818	-2.961	0.00306646	0.0296564	casparian strip membrane 1
MA_9374351g0010	46.8162	-1.40956	0.306536	-4.59835	4.25843e-06	0.000144802	CTL DDB_G0274487
MA_93867g0010	211.507	-1.35558	0.315193	-4.30079	1.7019e-05	0.000468278	bacterial-induced peroxidase
MA_9395g0010	205.662	-1.29393	0.276281	-4.68339	2.82163e-06	0.000103368	unknown
MA_9418976g0010	263.921	-1.96625	0.434975	-4.52037	6.17317e-06	0.000200489	hypothetical protein, partial
MA_94238g0010	18.7805	-2.55915	0.693427	-3.69058	0.000223742	0.00388144
MA_94238g0020	18.8641	-2.2678	0.588704	-3.85219	0.000117068	0.00228396
MA_943652g0010	38.6919	-1.03208	0.268949	-3.83747	0.000124307	0.00239714	hypothetical protein SELMODRAFT_413620
MA_94392g0010	8.61365	-2.00029	0.61959	-3.2284	0.00124483	0.0148605
MA_9471258g0010	54.9543	-1.46406	0.370617	-3.95033	7.80435e-05	0.0016313	unknown
MA_948394g0010	145.249	-1.02144	0.215386	-4.74235	2.1125e-06	8.20113e-05	actin 1
MA_9506636g0010	24.9209	-3.45036	0.741387	-4.65393	3.25671e-06	0.000116416	inorganic pyrophosphatase 1-like
MA_952002g0010	99.016	-1.12787	0.210438	-5.35964	8.33899e-08	5.1015e-06	PCTP
MA_9551351g0010	48.0522	-1.02622	0.28679	-3.5783	0.00034583	0.00550393	vacuolar amino acid transporter 1 isoform X1
MA_955739g0010	91.3054	-1.24936	0.19641	-6.36098	2.0047e-10	2.65145e-08	receptor kinase HAIKU2
MA_9561g0010	111.574	-1.43816	0.238099	-6.04016	1.53958e-09	1.58317e-07	gibberellic acid methyltransferase 2-like
MA_95656g0010	415.116	-2.25547	0.246944	-9.13355	6.62895e-20	6.69105e-17	GDSL esterase lipase At5g22810
MA_95715g0010	107.314	-1.29815	0.354943	-3.65736	0.000254822	0.0043057	MDIS1-interacting receptor like kinase 2-like
MA_9573747g0010	533.395	-1.81378	0.293785	-6.17386	6.66435e-10	7.56266e-08	peroxidase 15-like
MA_95738g0010	15.5932	-1.24435	0.435598	-2.85665	0.00428141	0.0382347	MARD1-like
MA_958345g0030	12.1778	-2.36513	0.819696	-2.88538	0.00390947	0.0356858	GRAM-containing ABA-responsive
MA_9603551g0010	275.055	-1.52727	0.450468	-3.39041	0.000697889	0.0094822	cysteine-rich repeat secretory 38
MA_96671g0010	124.204	-1.09341	0.236977	-4.61401	3.94974e-06	0.000136238	transcription factor bHLH62-like
MA_9671g0010	26.1182	-2.07582	0.478105	-4.34177	1.41338e-05	0.000399201
MA_9672523g0010	13.4132	-1.86009	0.525718	-3.53819	0.000402879	0.0061836
MA_96803g0010	182.598	-1.02741	0.157054	-6.54175	6.08019e-11	9.32846e-09	serine threonine- kinase ACR4
MA_97011g0010	142.176	-1.33402	0.302194	-4.41444	1.0127e-05	0.000303937	short-chain dehydrogenase reductase 2a
MA_9748131g0010	10.3904	-1.35356	0.477024	-2.8375	0.00454678	0.0400162	SRG1
MA_97947g0010	2583.03	-2.38458	0.676207	-3.5264	0.000421249	0.00641168	probable pectate lyase 18
MA_98176g0010	355.896	-1.43938	0.29759	-4.8368	1.31943e-06	5.44174e-05	glutathione S-transferase
MA_98894g0010	35.8746	-1.58996	0.276845	-5.74313	9.29399e-09	7.74207e-07	aspartic ase nepenthesin-1
MA_99037g0010	47.3976	-2.79829	0.337207	-8.29846	1.05472e-16	5.46689e-14
MA_992082g0010	134.448	-1.05741	0.282407	-3.74427	0.000180921	0.00324727	F-box PP2-B12
MA_99297g0010	6.99889	-3.91206	1.15794	-3.37847	0.000728899	0.0098097
MA_9934g0010	49.6045	-1.03253	0.334803	-3.084	0.0020424	0.0218091	probable metal-nicotianamine transporter YSL6
MA_9943060g0020	48.5217	-1.00752	0.257421	-3.9139	9.08174e-05	0.00184502	PIN
MA_99523g0010	252.21	-1.19256	0.140627	-8.48028	2.24655e-17	1.2861e-14	Proline transporter 2
MA_9953g0010	73.9494	-2.76443	0.630033	-4.38775	1.14527e-05	0.00033713	probable xyloglucan endotransglucosylase hydrolase 6
MA_9957327g0010	221.311	-1.32422	0.40158	-3.29753	0.000975382	0.0122903	late embryogenesis abundant
MA_99608g0010	216.725	-1.01173	0.279613	-3.61832	0.000296522	0.00486667	abscisic acid responsive
MA_9988122g0010	30.1646	-2.15432	0.610272	-3.5301	0.000415399	0.00634529	dirigent 22
MA_9989648g0010	1033.71	-1.28152	0.172387	-7.43398	1.05375e-13	2.8264e-11	unknown

### Sheet: (13) Day7 vs. Day0 Intact
Differentially expressed genes of 7 day intact sample, compared to day 0 intact sample
Shown are genes in the intact samples between different time points, with an adjusted pvalue < 0.05, and an absolute value of foldchange >1.
ID	Mean-CPM	logFC	flcSE	stat	pvalue	padj	Description
MA_10001337g0010	9.23147	2.15015	0.882722	2.43582	0.0148581	0.0428194	isoflavone reductase
MA_10008g0010	3.7743	2.9803	1.18837	2.5079	0.0121453	0.0361943	60S ribosome subunit biogenesis NIP7 homolog
MA_10009487g0010	2.49816	3.47904	1.41229	2.46341	0.0137624	0.0402249	LRR receptor-like serine threonine- kinase
MA_100094g0010	49.5614	2.33057	0.810592	2.87515	0.00403836	0.0141178	N-acyl-D-amino-acid deacylase
MA_10025722g0010	216.062	4.90622	0.672624	7.29416	3.00528e-13	6.36914e-12	A Chain Structure Of A Three-Domain Sesquiterpene Synthase: A Prospective Target For Advanced Biofuels Production
MA_100263g0010	36.7943	1.39067	0.299152	4.64869	3.34043e-06	2.48385e-05	pentatricopeptide repeat-containing At3g56030
MA_100286g0010	336.905	1.1835	0.131901	8.97263	2.89519e-19	1.12677e-17	F-box kelch-repeat At5g26960
MA_10029522g0010	28.5183	1.30355	0.385684	3.37984	0.000725291	0.00317213
MA_10030456g0010	75.0955	1.5618	0.575262	2.71494	0.00662873	0.0216054	allene oxide synthase chloroplastic-like
MA_10035211g0010	18.3372	1.59909	0.644351	2.48171	0.0130754	0.0384868	C75A1_PINTA ame: Full=Cytochrome P450 750A1 ame: Full=Cytochrome P450 CYPC
MA_10037718g0010	472.514	3.24825	0.353273	9.19473	3.75922e-20	1.58315e-18	long-chain-alcohol oxidase FAO2-like
MA_10038097g0010	75.9009	1.99389	0.546246	3.65016	0.000262073	0.00128448	beta- insoluble isoenzyme CWINV1 isoform X1
MA_10039504g0010	4.129	3.92247	1.40086	2.80005	0.00510939	0.017301	WAT1-related At5g07050-like
MA_10040248g0010	11.4124	2.24566	0.829698	2.7066	0.00679762	0.0220613	F-box kelch-repeat At1g67480-like
MA_10043178g0010	209.061	1.77457	0.418206	4.24329	2.20271e-05	0.000138694	C75A1_PINTA ame: Full=Cytochrome P450 750A1 ame: Full=Cytochrome P450 CYPC
MA_10047260g0010	652.806	2.11856	0.250553	8.45556	2.77758e-17	9.06214e-16	nicotianamine synthase
MA_100519g0010	53.0634	1.79653	0.292231	6.14762	7.86519e-10	1.05539e-08	pentatricopeptide repeat-containing mitochondrial-like
MA_10051g0010	13.1223	2.60215	0.738804	3.52212	0.000428117	0.00198887	F-box kelch-repeat At1g67480-like
MA_10052888g0010	8.48855	3.35744	0.880198	3.81441	0.000136508	0.000718162	purine permease 3-like
MA_10054054g0010	28.0158	1.08634	0.393596	2.76004	0.00577946	0.0192349	receptor kinase At3g47110
MA_100548g0010	29.4447	1.30072	0.304966	4.26513	1.99787e-05	0.000126828	BIG GRAIN 1-like B
MA_10055167g0010	727.352	1.46311	0.408946	3.57777	0.000346537	0.00164855	ribonuclease Y-like
MA_10055565g0010	555.535	1.51665	0.152402	9.95167	2.47997e-23	1.42112e-21	embryo-specific ATS3A-like
MA_10055697g0010	201.18	5.48318	0.912659	6.00792	1.87918e-09	2.38337e-08	cytochrome P450 82C4-like
MA_10066589g0010	26.3378	1.42442	0.563312	2.52865	0.0114503	0.0344273	GABA transporter 1-like
MA_10067279g0010	306.122	1.22057	0.146555	8.32842	8.19312e-17	2.57066e-15	AAA-ATPase At5g57480
MA_10069919g0010	27.0566	1.67267	0.352893	4.73989	2.13834e-06	1.64369e-05	Nucleotidyl transferase domain-containing
MA_10070914g0010	6.88558	3.60662	1.30549	2.76265	0.0057335	0.0191044	tau class glutathione S-transferase
MA_10077277g0010	377.846	1.06799	0.127875	8.35187	6.71884e-17	2.12059e-15	eukaryotic translation initiation factor 3 subunit F
MA_10077950g0010	49.0627	2.74587	0.504985	5.43753	5.40245e-08	5.44813e-07	probable strigolactone esterase DAD2
MA_10078865g0010	30.9087	1.02733	0.339746	3.02382	0.00249603	0.00934602	SAGA-associated factor 29-like
MA_10082689g0010	37.3381	1.25499	0.331441	3.78647	0.000152802	0.000795823	receptor kinase At4g00960
MA_10083329g0010	13.3258	2.50595	0.67721	3.7004	0.000215256	0.00107906	transcription termination factor chloroplastic
MA_10083891g0010	39.4191	1.30375	0.421218	3.09519	0.0019669	0.0076014	cysteine-rich receptor kinase 2
MA_10083964g0010	23.4463	1.79219	0.401974	4.45847	8.25458e-06	5.66077e-05
MA_10084754g0010	31.0994	1.04395	0.322513	3.23693	0.00120824	0.00495845	type I inositol polyphosphate 5-phosphatase 2 isoform X1
MA_10086471g0010	11.0354	2.48951	0.686556	3.62608	0.000287755	0.0013978	probable LRR receptor-like serine threonine- kinase At3g47570
MA_10089774g0010	19.4741	7.06365	1.24519	5.67277	1.40505e-08	1.55899e-07
MA_10095402g0010	12.7671	1.36542	0.502901	2.71509	0.00662584	0.0215993
MA_10096236g0010	92.6895	1.81348	0.308856	5.8716	4.31606e-09	5.17065e-08	unknown
MA_10097186g0010	10.2299	1.61738	0.600458	2.69358	0.00706887	0.0228233	homeobox-leucine zipper HOX11-like
MA_10097347g0010	16.9607	1.0911	0.432668	2.52179	0.011676	0.035009	uncharacterized GTP-binding -like
MA_10100606g0010	4.85336	3.67437	1.02812	3.57388	0.000351728	0.00166895	DUF1677 family
MA_10101870g0010	16.7315	5.0968	1.2762	3.99373	6.5041e-05	0.000369491	cytochrome P450 CYP736A12-like
MA_10103038g0010	18576.7	1.89372	0.321659	5.88735	3.92445e-09	4.74422e-08	anti-microbial
MA_101037g0020	175.57	1.53115	0.223493	6.851	7.33335e-12	1.30043e-10
MA_10104334g0010	400.714	2.02948	0.549009	3.69662	0.000218489	0.00109314	tau class glutathione S-transferase
MA_10107355g0010	128.358	2.17144	0.445705	4.87192	1.10517e-06	8.92538e-06
MA_10107572g0010	167.088	1.64277	0.50274	3.26763	0.00108453	0.00451069	endoglucanase 1-like
MA_10112741g0010	19.3004	1.74078	0.576717	3.01844	0.00254081	0.00948949	truncated TIR-NBS-LRR
MA_10113221g0010	20.6268	1.92741	0.666814	2.89047	0.00384662	0.0135499	GEM 4
MA_101135g0010	137.242	1.48703	0.198932	7.47509	7.71519e-14	1.73163e-12	probable WRKY transcription factor 12
MA_10117499g0010	564.734	1.11448	0.288803	3.85898	0.000113863	0.000609194	unknown
MA_10120560g0010	29.1742	5.47427	1.35153	4.05041	5.11275e-05	0.000298363	alcohol dehydrogenase
MA_10121526g0010	22.9407	1.26569	0.473092	2.67536	0.00746486	0.0239277	60S ribosomal L10a
MA_10122399g0010	24.0854	4.26988	1.31966	3.23558	0.00121395	0.00497845	fatty acyl- reductase 3-like
MA_101256g0010	13.7478	2.30268	0.704273	3.26959	0.00107703	0.00448347	unknown
MA_101298g0010	89.3665	2.48567	0.932778	2.6648	0.00770344	0.0245888	LURP-one-related 15-like
MA_10131412g0010	12.7907	1.34366	0.514233	2.61294	0.0089767	0.0280083	unknown
MA_10132652g0010	22.7482	2.024	0.450216	4.49562	6.93687e-06	4.82837e-05	probable LRR receptor-like serine threonine- kinase At3g47570
MA_10133533g0010	10.2022	1.87161	0.782996	2.39032	0.0168337	0.0475788	bifunctional dihydroflavonol 4-reductase flavanone 4-reductase-like
MA_10133755g0010	73.5636	1.046	0.218431	4.7887	1.67864e-06	1.31575e-05	hypothetical protein PRUPE_2G273000
MA_10134460g0010	19.7709	1.23891	0.400068	3.09675	0.00195655	0.0075676	D-alanine--D-alanine ligase
MA_10135105g0010	40.961	2.89988	0.610745	4.7481	2.05332e-06	1.58492e-05	probable LRR receptor-like serine threonine- kinase At1g05700
MA_10135105g0020	16.0301	2.20459	0.591284	3.72848	0.000192638	0.000978401	probable LRR receptor-like serine threonine- kinase At1g67720
MA_10136262g0010	101.051	2.37304	0.355198	6.6809	2.37472e-11	3.96815e-10	NRT1 PTR FAMILY -like
MA_10137700g0010	32.0486	5.26558	1.54697	3.4038	0.000664554	0.00293088	A Chain Structure Of A Three-Domain Sesquiterpene Synthase: A Prospective Target For Advanced Biofuels Production
MA_10137763g0010	30.4629	2.21701	0.480929	4.60985	4.02956e-06	2.93477e-05	heat shock 83
MA_101395g0010	77.537	2.17865	0.36579	5.956	2.58481e-09	3.20575e-08	probable boron transporter 2
MA_10142206g0010	35.9317	1.54482	0.379623	4.06935	4.71448e-05	0.00027702	Adenine nucleotide alpha hydrolase-like superfamily
MA_10143270g0010	20.7619	1.56193	0.407926	3.82896	0.000128688	0.000681064	7-deoxyloganetin glucosyltransferase-like
MA_101436g0010	45.4388	1.57651	0.51301	3.07306	0.00211873	0.00810214	unknown
MA_10144111g0010	1037.44	1.24442	0.11482	10.8381	2.27191e-27	1.8638e-25	polyubiquitin
MA_101446g0010	102.661	1.06079	0.188697	5.62165	1.89145e-08	2.05576e-07	pentatricopeptide repeat-containing At1g09900-like
MA_10144850g0010	530.749	1.10646	0.302211	3.6612	0.000251033	0.00123621	leucoanthocyanidin reductase 3
MA_101465g0010	5.2808	5.50625	1.355	4.06366	4.831e-05	0.00028328	GDSL esterase lipase At5g45950
MA_10150476g0010	45.2141	1.42884	0.340684	4.19402	2.74049e-05	0.000169473	cytochrome P450 monooxygenase CYP736B
MA_1015570g0010	50.2226	2.17159	0.579378	3.74813	0.000178156	0.00091159	jacalin-related lectin 3 isoform X1
MA_101557g0020	4.26469	2.71709	1.08174	2.51176	0.0120129	0.0358477
MA_10157572g0010	44.1334	1.07539	0.263229	4.08537	4.40075e-05	0.000260237	pentatricopeptide repeat-containing chloroplastic
MA_10157g0010	150.048	1.59432	0.206029	7.73834	1.00724e-14	2.52564e-13	transcription factor bHLH30-like
MA_10158313g0010	384.842	2.5448	0.360377	7.06149	1.64725e-12	3.2069e-11	UDP-glycosyltransferase 86A1-like
MA_101599g0010	4.16398	2.2963	0.948582	2.42077	0.0154875	0.0443451
MA_101610g0010	60.9462	1.33785	0.246799	5.4208	5.93313e-08	5.93132e-07	auxin-responsive family
MA_10165844g0010	24.4206	1.61089	0.583441	2.76101	0.00576234	0.0191884	7-deoxyloganetin glucosyltransferase-like
MA_10171045g0010	186.003	1.30134	0.175444	7.4174	1.1944e-13	2.6281e-12	unknown
MA_10171901g0010	158.538	1.1058	0.212509	5.20354	1.95528e-07	1.80156e-06	aspartic ase-like
MA_10172470g0010	93.2844	1.30913	0.270141	4.84609	1.25917e-06	1.00774e-05	kinase chloroplastic
MA_10172523g0010	120.663	1.97907	0.377948	5.23634	1.63791e-07	1.52865e-06	UDP-glucosyltransferase family
MA_10174949g0010	25.227	1.32381	0.330105	4.01026	6.06521e-05	0.000347468
MA_10175544g0010	644.196	4.81252	0.782867	6.1473	7.88119e-10	1.05687e-08	peroxidase 12-like
MA_101776g0010	124.282	1.32558	0.216655	6.11841	9.45115e-10	1.25242e-08	beta-glucosidase 12 isoform X2
MA_101812g0010	33.2655	1.01861	0.341289	2.98459	0.00283955	0.0104423	plasma membrane ATPase 4
MA_10182290g0010	6.79524	4.19385	1.4658	2.86112	0.00422143	0.0146771	dehydration-responsive RD22
MA_10182631g0010	118.573	1.0895	0.283683	3.84054	0.000122765	0.000652555	pathogen-related -like
MA_10186862g0010	113.101	7.11018	1.24694	5.70211	1.18335e-08	1.32449e-07	hypothetical protein 0_1984_02, partial
MA_10187060g0010	242.995	1.39689	0.419553	3.32948	0.000870096	0.00371837	tau class glutathione S-transferase
MA_10188244g0010	48.1275	1.03446	0.317907	3.25396	0.00113807	0.00469985	salicylic acid-binding 2-like
MA_10189121g0010	26.3424	1.34757	0.358154	3.76254	0.000168198	0.000866472
MA_10189777g0010	18.2106	2.50867	0.61004	4.11231	3.91724e-05	0.000234215	probable carboxylesterase 15
MA_10195165g0010	17.4437	1.3902	0.421057	3.3017	0.00096102	0.00405684	superoxide dismutase [Fe] chloroplastic isoform X2
MA_10196363g0010	155.692	2.23028	0.51749	4.30981	1.63392e-05	0.000105661	(-)-beta-phellandrene synthase
MA_10197892g0010	49.8694	1.8104	0.525271	3.44661	0.000567678	0.00255335	cytochrome P450 734A1-like
MA_10199750g0010	5.79	3.70299	1.48043	2.5013	0.012374	0.0367498	GDSL esterase lipase At1g74460
MA_10201487g0010	9.92599	2.5011	0.850276	2.94151	0.00326615	0.0118	unknown
MA_10204888g0010	11.5191	1.83392	0.653128	2.80789	0.00498666	0.0169474	unknown
MA_102057g0010	393.369	1.13568	0.164038	6.92329	4.41285e-12	8.07764e-11	probable aminotransferase TAT2
MA_10207543g0010	51.2644	1.2558	0.398158	3.15402	0.00161037	0.00637988	probable carboxylesterase 15
MA_10208403g0010	5.94369	2.5902	0.99779	2.59594	0.00943338	0.0292148	cytochrome P450 704C1-like isoform X1
MA_10210517g0010	2906.55	2.16988	0.133672	16.2328	2.95487e-59	2.73499e-56
MA_10211749g0010	62.1917	1.66433	0.259018	6.42556	1.31384e-10	1.98648e-09	sigma factor
MA_10212729g0010	50.4525	2.35904	0.417644	5.64844	1.61909e-08	1.77853e-07	pinene synthase
MA_10213388g0010	144.88	3.51837	0.929541	3.78506	0.000153672	0.000799863	L-type lectin-domain containing receptor kinase -like
MA_10219509g0010	1.56608	4.25636	1.66917	2.54999	0.0107726	0.0327034	armadillo beta-catenin-like repeat
MA_10227223g0010	26.702	1.58147	0.510563	3.09751	0.00195153	0.00754953	unknown
MA_10229281g0010	82.3149	1.15113	0.212053	5.42852	5.68223e-08	5.70461e-07	Acyl- dehydrogenase
MA_10237773g0010	14.1692	2.16398	0.651905	3.31948	0.000901865	0.00383527
MA_10239665g0010	903.632	1.14613	0.148458	7.7202	1.16143e-14	2.89184e-13	ribulose bisphosphate carboxylase small chain clone 512-like
MA_10240313g0010	6.67228	4.12207	1.47828	2.78842	0.0052965	0.0178353	WAT1-related At5g07050-like
MA_10244600g0010	92.5987	2.88111	0.414541	6.95013	3.64941e-12	6.78519e-11	RING-H2 finger ATL56-like
MA_102449g0010	32.3437	1.13806	0.363266	3.13284	0.00173121	0.00679357	pentatricopeptide repeat-containing At4g39530
MA_10245227g0010	22.1739	1.01526	0.416695	2.43645	0.0148323	0.0427644	sulfate transporter -like
MA_10246938g0010	27.3227	1.70205	0.335207	5.0776	3.82232e-07	3.35345e-06	Serine threonine- kinase SAPK3
MA_10249251g0010	48.3458	1.39589	0.407082	3.42902	0.000605771	0.00270299	truncated TIR-NBS-LRR
MA_10252326g0010	17.7155	1.34529	0.38781	3.46895	0.000522502	0.00237347	inner membrane PPF- chloroplastic
MA_102538g0010	109.595	3.34236	0.682208	4.89933	9.6166e-07	7.85583e-06	class IV chitinase Chia4-
MA_10255076g0010	11.0262	1.67007	0.652017	2.56139	0.0104254	0.0318127	predicted protein
MA_10255537g0010	96.9789	2.2781	0.271089	8.40352	4.3328e-17	1.39333e-15	receptor kinase At4g00960
MA_10255g0010	139.813	1.22256	0.200959	6.0836	1.17512e-09	1.53624e-08	scarecrow 18
MA_10257904g0010	23.8591	1.80188	0.39332	4.58122	4.62268e-06	3.33819e-05
MA_10259819g0010	65.9579	1.1265	0.32172	3.5015	0.000462644	0.00213066	gibberellic acid methyltransferase 2-like
MA_10262473g0010	215.443	4.01985	0.955333	4.2078	2.57867e-05	0.00016028	class VII chitinase
MA_10262648g0010	29.7814	1.95613	0.349272	5.60059	2.13624e-08	2.30673e-07
MA_10265000g0010	7620.26	5.24508	0.561124	9.34744	8.97921e-21	4.01162e-19	PR10
MA_10266495g0010	84.1987	2.65984	0.410188	6.48444	8.90632e-11	1.38649e-09	glucan endo-1,3-beta-glucosidase GVI
MA_10267810g0010	170.606	1.40402	0.199489	7.03808	1.94909e-12	3.75675e-11	probable pectinesterase 68
MA_10270015g0010	102.776	2.91686	0.373506	7.8094	5.74599e-15	1.47556e-13	cycloartenol synthase
MA_102706g0010	465.869	1.44517	0.26362	5.48203	4.20467e-08	4.32944e-07	serine arginine repetitive matrix 2
MA_10273461g0010	29.2694	1.02938	0.373107	2.75894	0.00579892	0.0192921
MA_10275578g0010	37.8749	4.28799	0.623444	6.87791	6.07383e-12	1.08795e-10	purine permease 3-like
MA_10276622g0010	35.8181	1.63737	0.490546	3.33786	0.000844273	0.00362402	probable inositol transporter 2 isoform X2
MA_10277514g0010	362.724	1.15093	0.125734	9.15363	5.50505e-20	2.26901e-18	Embryo defective 2737
MA_10278286g0010	111.204	1.17769	0.204989	5.74515	9.18381e-09	1.04634e-07	unknown
MA_10279500g0010	112.45	1.65759	0.249117	6.65384	2.85541e-11	4.71219e-10	unknown
MA_10279707g0010	16.0613	1.72236	0.51754	3.32798	0.000874773	0.00373498	probable LRR receptor-like serine threonine- kinase At1g56140
MA_102797g0010	290.965	1.01056	0.124867	8.09305	5.81913e-16	1.64844e-14	zinc finger
MA_10280064g0010	92.5571	1.73709	0.39635	4.38273	1.17203e-05	7.7898e-05	cytochrome P450 monooxygenase CYP736B
MA_10285571g0010	13.3446	1.87314	0.558638	3.35305	0.000799258	0.00345553	elongation factor 2
MA_10287740g0010	201.272	1.08482	0.146227	7.41872	1.18257e-13	2.60478e-12
MA_10289567g0010	17.6685	1.41344	0.476459	2.96656	0.00301151	0.0109929	non-lysosomal glucosylceramidase isoform X1
MA_10291578g0010	18.7503	2.20945	0.46834	4.71762	2.38619e-06	1.81845e-05	kDa class I heat shock -like
MA_10293670g0010	230.015	1.41702	0.160659	8.8201	1.1436e-18	4.23402e-17
MA_10294952g0020	3.49004	4.03459	1.38794	2.9069	0.00365032	0.0129646	histone isoform X1
MA_10297274g0010	165.807	1.14374	0.313997	3.64253	0.000269975	0.00131957	disease resistance RGA3
MA_103000g0010	11.8332	3.06672	1.02273	2.99856	0.00271262	0.0100335	unknown
MA_10301373g0010	349.894	1.26828	0.200729	6.31838	2.64322e-10	3.81881e-09
MA_10304729g0010	6.77268	2.00103	0.712926	2.80678	0.00500394	0.0169953
MA_10305466g0010	4.07086	5.33105	1.43626	3.71176	0.000205827	0.00103759	glycosyl hydrolase
MA_10307846g0010	8.19136	1.62056	0.653894	2.47832	0.0132002	0.0387978	nuclear pore complex NUP155
MA_103104g0010	1989.35	1.00009	0.1654	6.0465	1.48022e-09	1.90576e-08	small heat-shock
MA_10310739g0010	5.37547	2.59824	0.92572	2.80672	0.00500487	0.0169971
MA_10310758g0010	19.6984	1.33226	0.413311	3.22338	0.00126686	0.00517005	seven transmembrane MLO family
MA_10311002g0010	24.3695	1.74783	0.38696	4.51681	6.27781e-06	4.41073e-05	hypothetical protein 0_12156_01, partial
MA_10311934g0010	46.4486	1.01952	0.261744	3.8951	9.816e-05	0.000533898	pentatricopeptide repeat-containing At4g13650
MA_10312128g0010	13.6807	4.74203	1.14079	4.1568	3.2274e-05	0.000196585	galactinol synthase 1
MA_10312144g0010	3.13333	2.35496	0.891115	2.64272	0.00822438	0.0259943	1,8-cineole synthase
MA_10312279g0010	32.8962	1.20369	0.416909	2.88717	0.0038873	0.0136706	YTH domain-containing family 1 isoform X4
MA_10313749g0010	46.1314	1.31326	0.404876	3.24361	0.00118025	0.00485286	elongation factor 1-
MA_10313989g0010	338.031	1.44696	0.321224	4.50453	6.65205e-06	4.64912e-05	kDa class I heat shock -like
MA_10315403g0010	11.0521	1.65159	0.621118	2.65905	0.00783611	0.0249337	F-box At4g00755
MA_10316470g0010	1057.89	2.2043	0.181753	12.128	7.50424e-34	1.00159e-31
MA_10325684g0020	9.79824	6.30894	1.32087	4.77634	1.78514e-06	1.39353e-05
MA_10326890g0010	33.1255	1.65093	0.375668	4.39464	1.10954e-05	7.4196e-05	alcohol dehydrogenase
MA_10326890g0020	346.403	1.43198	0.139749	10.2468	1.2234e-24	7.89222e-23	alcohol dehydrogenase
MA_10328256g0010	86.2486	1.28328	0.295161	4.34774	1.37548e-05	9.04044e-05	probable LRR receptor-like serine threonine- kinase At1g56140 isoform X2
MA_10333153g0010	15.6112	1.63198	0.485807	3.35931	0.00078136	0.00338605	UPF0481 At3g02645
MA_10335101g0010	4.4229	2.54372	0.838042	3.03532	0.00240283	0.00904718
MA_103368g0010	307.673	1.01057	0.253462	3.98706	6.68976e-05	0.000378713	cytochrome P450 71A1-like
MA_10337257g0010	368.673	5.86461	1.03786	5.65065	1.59846e-08	1.75723e-07	beta 1,3 glucanase
MA_10337581g0010	7704.04	1.64025	0.139721	11.7395	8.00041e-32	9.15681e-30	unknown
MA_103404g0010	283.991	1.48518	0.279321	5.31711	1.05425e-07	1.01279e-06	expansin-A8-like precursor
MA_103421g0020	18.2721	2.20645	0.674297	3.27223	0.00106704	0.00444707	cation H(+) antiporter 19
MA_10345927g0020	13.6855	1.51793	0.510733	2.97207	0.00295798	0.0108253	F-box At4g00755
MA_10346947g0010	76.7507	2.34579	0.359141	6.53168	6.50353e-11	1.03206e-09
MA_10348055g0010	7.40459	1.86893	0.640324	2.91872	0.00351468	0.0125636	4-coumarate-- ligase-like 5
MA_10349341g0010	39.39	1.27431	0.28768	4.42962	9.43991e-06	6.39394e-05	eukaryotic translation initiation factor 3 subunit F
MA_10352495g0010	22.0733	3.52507	0.502726	7.01191	2.35088e-12	4.47845e-11	unknown
MA_10355055g0010	26.7619	2.007	0.513682	3.90709	9.34133e-05	0.000510888	glutamate receptor -like
MA_103557g0020	142.072	1.0935	0.184878	5.9147	3.32472e-09	4.06655e-08
MA_103581g0010	1645.83	1.33872	0.0887224	15.0888	1.9176e-51	9.38453e-49	potassium transporter 6-like
MA_103584g0010	57.9579	2.25298	0.368235	6.11832	9.45668e-10	1.25276e-08	serine threonine- kinase OXI1
MA_10366675g0010	1.53987	4.09587	1.64091	2.4961	0.0125568	0.0372229	TIR NBS LRR disease resistance
MA_103692g0010	24.7636	1.34167	0.440164	3.04812	0.0023028	0.00872567	pentatricopeptide repeat-containing mitochondrial-like
MA_103716g0010	963.9	3.15811	0.316185	9.98819	1.71696e-23	1.00279e-21	probable pectate lyase 5
MA_10373191g0010	14.9045	1.29525	0.53444	2.42357	0.015369	0.0440531	DUF659 domain-containing Dimer_Tnp_hAT domain-containing
MA_10377283g0010	9.45373	1.39538	0.561517	2.48502	0.0129544	0.0382073	nuclear pore complex NUP155
MA_10378945g0010	122.909	4.044	0.684709	5.90617	3.50157e-09	4.2706e-08	A Chain Structure Of A Three-Domain Sesquiterpene Synthase: A Prospective Target For Advanced Biofuels Production
MA_10380541g0010	6.47926	2.65602	1.0314	2.57515	0.0100197	0.0307555
MA_10380599g0010	318.219	2.37347	0.399301	5.94405	2.78063e-09	3.43759e-08	alpha-pinene synthase
MA_10380652g0010	1.91976	3.91791	1.491	2.6277	0.00859633	0.0269757	cell wall invertase
MA_10380712g0010	128.102	1.29186	0.25184	5.12969	2.90226e-07	2.59818e-06	probable LRR receptor-like serine threonine- kinase At3g47570
MA_10383303g0010	16.9929	5.92419	1.41765	4.17889	2.92935e-05	0.000180131	glucan endo-1,3-beta- basic isoform-like
MA_10384591g0010	68.8322	1.10066	0.240731	4.57214	4.8276e-06	3.4697e-05	elongation factor 1-
MA_10385073g0010	47.3018	1.34148	0.358491	3.74201	0.000182555	0.000931858	small heat-shock
MA_10385375g0010	347.382	2.43946	0.433977	5.62117	1.89666e-08	2.06058e-07	(-)-beta-phellandrene synthase
MA_10386g0020	24.8584	1.7222	0.525538	3.27701	0.00104911	0.0043805	auxin-responsive family
MA_103912g0010	87.1381	1.91782	0.367762	5.21484	1.83977e-07	1.70176e-06	GABA transporter 1-like
MA_10392111g0010	35.0329	1.77835	0.620725	2.86496	0.00417059	0.0145205	10-deacetylbaccatin III-10-O-acetyl transferase
MA_10393847g0010	1360.75	2.34141	0.201934	11.5949	4.37265e-31	4.8107e-29
MA_103948g0010	174.955	1.32564	0.206384	6.42316	1.33471e-10	2.01518e-09	shikimate O-hydroxycinnamoyltransferase-like
MA_10395099g0010	58.3507	1.09867	0.213669	5.14193	2.71931e-07	2.44416e-06	potassium transporter 1
MA_103974g0010	76.2824	3.85873	0.655657	5.88529	3.97366e-09	4.79282e-08	ABC transporter G family member 10
MA_10399336g0010	253.557	1.18745	0.129105	9.19751	3.66354e-20	1.54591e-18	FLX-like 2
MA_10399484g0010	143.542	1.47472	0.365775	4.03177	5.53577e-05	0.000319979	cytochrome
MA_104007g0010	20.4715	1.08827	0.366376	2.97036	0.00297455	0.0108804
MA_10406138g0010	122.849	2.29081	0.466791	4.90758	9.22047e-07	7.56125e-06	(-)-beta-pinene synthase
MA_10412431g0010	46.0078	2.42829	0.745176	3.25867	0.00111934	0.0046342	glycosyl hydrolase
MA_104179g0010	26.6965	3.2616	0.629454	5.18163	2.19957e-07	2.01097e-06	myosin heavy striated muscle
MA_104220g0010	14.9349	2.05587	0.433416	4.74341	2.10152e-06	1.6189e-05	transportin MOS14 isoform X2
MA_10422g0030	184.916	1.34033	0.260661	5.14205	2.71761e-07	2.44315e-06	Phox Bem1p
MA_10425769g0010	318.037	2.15103	0.463838	4.63746	3.52719e-06	2.60337e-05	BTB POZ domain-containing At3g05675-like
MA_10425801g0010	16.2676	1.36883	0.500346	2.73576	0.00622361	0.0204778	pentatricopeptide repeat-containing mitochondrial
MA_10425825g0010	242.624	1.42983	0.213751	6.68926	2.24306e-11	3.76439e-10	disease resistance RGA2-like
MA_10425826g0010	136.963	1.17	0.17372	6.73495	1.63988e-11	2.80631e-10	homeodomain-leucine zipper trancription factor HB-3
MA_10425844g0010	4501.7	1.20352	0.117091	10.2786	8.80309e-25	5.73103e-23
MA_10425845g0010	9.75761	2.05627	0.754316	2.726	0.00641069	0.0210155	L-type lectin-domain containing receptor kinase -like
MA_10425862g0010	6.67912	3.06564	1.02439	2.99266	0.00276562	0.0102029	O-glucosyltransferase rumi homolog
MA_10425876g0010	65.8815	1.13203	0.338906	3.34025	0.000837025	0.00359435	L-type lectin-domain containing receptor kinase -like
MA_10425898g0010	68.6879	1.12814	0.211642	5.33043	9.79805e-08	9.47256e-07	eukaryotic translation initiation factor 2 subunit gamma
MA_10425907g0030	26.514	1.00967	0.406272	2.4852	0.0129478	0.0381904	pentatricopeptide repeat-containing mitochondrial-like isoform X1
MA_10425925g0010	1978.76	1.03095	0.246898	4.17562	2.9717e-05	0.000182525	unknown
MA_10425932g0020	93.3889	4.12209	0.701018	5.88015	4.09904e-09	4.93147e-08	probable WRKY transcription factor 75
MA_10425953g0010	598.059	1.48074	0.197173	7.50986	5.91885e-14	1.34835e-12	unknown
MA_10425962g0020	909.894	1.13348	0.0941356	12.0409	2.16577e-33	2.76084e-31	clavaminate synthase At3g21360
MA_10426030g0040	3.26151	4.10802	1.42417	2.88451	0.00392026	0.0137705	cysteine-rich repeat secretory 55
MA_10426045g0020	34.3094	1.30071	0.41653	3.12273	0.00179183	0.00700621	unknown
MA_10426104g0010	788.061	2.01561	0.255075	7.902	2.74458e-15	7.25364e-14	tau class glutathione S-transferase
MA_10426114g0010	60.2407	2.79065	0.426252	6.54695	5.87234e-11	9.37482e-10	probable phosphatase 2C 27
MA_10426138g0010	281.065	1.40182	0.143795	9.74868	1.86879e-22	9.8719e-21	dihydropyrimidinase isoform X2
MA_10426147g0010	60.3474	6.94984	1.28041	5.42784	5.70405e-08	5.72294e-07	beta- insoluble isoenzyme CWINV1 isoform X1
MA_10426163g0010	48.5436	1.2203	0.29693	4.10971	3.96156e-05	0.000236665	RING-H2 finger ATL39-like
MA_10426188g0020	16.1073	1.60612	0.52504	3.05904	0.00222044	0.00845465	probable LRR receptor-like serine threonine- kinase At3g47570
MA_10426224g0010	15.6699	1.51161	0.586141	2.57892	0.0099109	0.0304676	pentatricopeptide repeat-containing mitochondrial
MA_10426231g0030	7.2888	3.42922	1.41768	2.4189	0.0155676	0.0445294	G-type lectin S-receptor-like serine threonine- kinase At2g19130
MA_10426312g0010	198.631	1.08021	0.201343	5.36504	8.09294e-08	7.93947e-07	UPF0481 At3g02645
MA_10426324g0010	29.8342	1.6284	0.364715	4.46487	8.01161e-06	5.50711e-05	DUF761 domain-containing DUF4408 domain-containing
MA_10426327g0030	8.65603	1.30132	0.524595	2.48062	0.0131154	0.03859	G patch domain-containing TGH
MA_10426350g0030	154.02	1.12988	0.177871	6.35224	2.12207e-10	3.107e-09	N-lysine methyltransferase METTL21A
MA_10426352g0010	28.358	1.29844	0.353966	3.66825	0.000244217	0.00120683	SLOW WALKER 1
MA_10426357g0010	824.202	2.67984	0.271736	9.86192	6.08711e-23	3.33983e-21	epidermis-specific secreted glyco EP1-like
MA_10426357g0020	157.932	2.4244	0.305063	7.94723	1.9073e-15	5.14235e-14	epidermis-specific secreted glyco EP1-like
MA_10426383g0010	26.9234	1.01985	0.371015	2.74881	0.00598118	0.0198041	Gamma-irradiation and mitomycin c induced isoform 4
MA_10426390g0020	1178.42	1.88832	0.189072	9.98728	1.73265e-23	1.01056e-21	Oxoglutarate iron-dependent dioxygenase
MA_10426411g0010	17.1429	1.80953	0.53197	3.40156	0.000670025	0.00295226	probable tocopherol O- chloroplastic
MA_10426436g0010	19.0961	1.90729	0.615188	3.10033	0.00193304	0.00748687	nicotianamine synthase
MA_10426451g0010	86.8272	1.40283	0.321231	4.36705	1.25935e-05	8.32342e-05	chaperone dnaJ chloroplastic-like
MA_10426536g0010	195.866	1.73757	0.171022	10.1599	2.9934e-24	1.87979e-22	beta-glucosidase 12
MA_10426545g0010	53.2088	1.09001	0.451074	2.41648	0.0156715	0.0447785	unknown
MA_10426564g0010	503.024	1.18881	0.125813	9.44906	3.41875e-21	1.5943e-19	probable pyridoxal 5 -phosphate synthase subunit PDX1
MA_10426564g0020	1335.15	1.21544	0.108471	11.2052	3.84388e-29	3.57338e-27	probable pyridoxal 5 -phosphate synthase subunit PDX1
MA_10426580g0010	232.832	3.43869	0.974904	3.52721	0.00041997	0.00195528	caffeic acid O-methyltransferase
MA_10426591g0010	509.028	2.49958	0.198217	12.6103	1.85267e-36	3.05742e-34	probable polygalacturonase At1g80170
MA_10426598g0010	4.8171	3.68273	1.51772	2.42648	0.015246	0.0437536	G-type lectin S-receptor-like serine threonine- kinase At2g19130
MA_10426614g0010	3664.41	1.61062	0.161093	9.99806	1.55407e-23	9.08893e-22	kDa class I heat shock -like
MA_10426614g0020	259.302	1.25747	0.227863	5.51856	3.41798e-08	3.5721e-07	kDa class I heat shock
MA_10426667g0010	42.4841	1.10627	0.295117	3.74857	0.000177843	0.000910207	FORGETTER 1
MA_10426668g0010	273.63	1.16348	0.236167	4.92649	8.3718e-07	6.91725e-06	7-deoxyloganetin glucosyltransferase-like
MA_10426675g0010	7.46223	2.09723	0.819313	2.55974	0.0104749	0.0319455
MA_10426783g0010	124.593	1.54778	0.313569	4.93601	7.97373e-07	6.60886e-06	SDD1
MA_10426822g0010	1729.35	1.30011	0.141972	9.15749	5.31196e-20	2.19367e-18	probable pectate lyase 8
MA_10426822g0020	1548.75	1.87324	0.225088	8.32225	8.63099e-17	2.70207e-15	probable pectate lyase 18
MA_10426833g0010	1582.84	2.2654	0.412336	5.49406	3.92792e-08	4.06512e-07	basic 7S globulin-like
MA_10426834g0010	69.4074	2.47676	0.696755	3.55471	0.000378393	0.00178059	RING-H2 finger ATL78-like
MA_10426881g0010	29.8862	1.25664	0.431217	2.91417	0.0035664	0.0127185	unknown
MA_10426890g0020	3.52642	2.5133	0.944264	2.66165	0.00777591	0.0247792	probable indole-3-pyruvate monooxygenase YUCCA8
MA_10426890g0030	28.9019	1.10092	0.325961	3.37745	0.000731617	0.00319553	indole-3-pyruvate monooxygenase YUCCA6-like
MA_10426925g0010	23.1607	1.59215	0.42299	3.76403	0.000167198	0.000861941
MA_10426928g0010	1039.58	1.29756	0.152388	8.51484	1.66825e-17	5.54048e-16	small heat-shock
MA_10427043g0010	59.8056	3.21951	0.289748	11.1114	1.10391e-28	9.91582e-27
MA_10427043g0020	1641.52	3.02514	0.205966	14.6876	7.74556e-49	3.11116e-46	dehydrodolichyl diphosphate synthase 6-like
MA_10427071g0010	131.64	1.10244	0.201143	5.48085	4.23294e-08	4.35643e-07	kinase chloroplastic
MA_10427122g0010	39.3257	1.34338	0.280917	4.78212	1.73458e-06	1.35635e-05
MA_10427140g0010	24.045	1.40144	0.467893	2.99522	0.00274243	0.0101305
MA_10427193g0010	72.1156	1.97479	0.410805	4.80712	1.53119e-06	1.20796e-05	cytochrome P450 monooxygenase CYP736B
MA_10427210g0010	13.7147	1.89824	0.520222	3.64891	0.000263358	0.00129004
MA_10427210g0020	22.1455	1.64593	0.462421	3.55937	0.00037174	0.001752
MA_10427218g0010	5505.74	1.22809	0.140714	8.7276	2.6013e-18	9.29156e-17
MA_10427228g0010	72.4557	1.21461	0.279742	4.3419	1.41253e-05	9.25964e-05	PLASTID MOVEMENT IMPAIRED 1-RELATED 1
MA_10427254g0010	38.5447	1.07845	0.349144	3.08884	0.00200936	0.00773982	unknown
MA_10427341g0010	27.9684	1.4698	0.355523	4.13418	3.56221e-05	0.000214858	LRR receptor-like
MA_10427342g0010	178.863	1.23617	0.200158	6.17595	6.57665e-10	8.94042e-09	pentatricopeptide repeat-containing At4g13650
MA_10427344g0010	318.548	1.1755	0.292586	4.0176	5.87932e-05	0.000337955
MA_10427380g0010	60.8159	1.41428	0.225212	6.27978	3.39044e-10	4.79958e-09	F-box LRR-repeat At5g63520
MA_10427386g0010	5.38918	6.49701	1.66332	3.90604	9.38215e-05	0.000512856	abscisic acid receptor PYL8
MA_10427398g0010	203.665	1.41327	0.301448	4.68825	2.75552e-06	2.08165e-05	long-chain-alcohol oxidase FAO4A
MA_10427446g0010	89.3505	1.16834	0.189274	6.17276	6.71077e-10	9.11111e-09	pentatricopeptide repeat-containing chloroplastic
MA_10427464g0030	3.71221	4.42234	1.53041	2.88963	0.00385691	0.0135783
MA_10427494g0010	172.064	2.16992	0.313155	6.92921	4.23186e-12	7.76973e-11	chaperone dnaJ chloroplastic-like
MA_10427514g0010	13258.1	3.86114	0.68525	5.63464	1.75424e-08	1.91809e-07	class IV chitinase
MA_10427532g0010	79.9367	1.00265	0.220822	4.54051	5.61185e-06	3.98891e-05	uncharacterized protein LOC110701578
MA_10427592g0020	57.1706	1.09781	0.298954	3.67216	0.000240506	0.00119015	UDP-glucose flavonoid 3-O-glucosyltransferase 7
MA_10427602g0010	678.694	1.0994	0.230093	4.77806	1.76993e-06	1.38247e-05	sugar transport 14-like
MA_10427603g0010	79.8779	1.23411	0.310863	3.96993	7.18941e-05	0.00040399	unknown
MA_10427603g0020	54.5116	1.02725	0.387897	2.64825	0.00809096	0.0256402
MA_10427632g0010	12.4046	1.32354	0.483648	2.73657	0.00620833	0.0204321	Protease 2
MA_10427713g0010	118.234	1.20392	0.17774	6.77351	1.25698e-11	2.18264e-10	inactive purple acid phosphatase 1
MA_10427743g0020	128.934	1.25945	0.223263	5.6411	1.6897e-08	1.85228e-07	ethylene-responsive transcription factor CRF4
MA_10427750g0010	58.8185	1.01606	0.279338	3.63738	0.000275424	0.00134311	probably inactive leucine-rich repeat receptor kinase At5g48380
MA_10427763g0010	61.9097	1.82953	0.355107	5.15206	2.57645e-07	2.32813e-06	7-deoxyloganetin glucosyltransferase-like
MA_10427774g0010	86.5068	2.39369	0.295369	8.10407	5.31519e-16	1.51984e-14	chaperone dnaJ chloroplastic-like
MA_10427774g0020	6.84765	2.13183	0.677472	3.14674	0.00165103	0.00652317	chaperone dnaJ chloroplastic-like
MA_10427781g0010	145.028	1.26194	0.282533	4.46651	7.95062e-06	5.47048e-05	unusual floral organs
MA_10427805g0010	188.079	1.43013	0.229957	6.21911	4.99982e-10	6.91384e-09	unknown
MA_10427806g0010	234.821	1.16563	0.229466	5.07975	3.77938e-07	3.31852e-06	hydroquinone glucosyltransferase
MA_10427806g0020	115.227	1.21147	0.211638	5.72426	1.03888e-08	1.17608e-07	hydroquinone glucosyltransferase-like
MA_10427811g0010	79.782	2.1407	0.395044	5.4189	5.99662e-08	5.99057e-07	SRG1
MA_10427823g0010	228.606	1.49294	0.240988	6.19507	5.82594e-10	7.97592e-09	unknown
MA_10427879g0010	18.7459	2.23432	0.741116	3.0148	0.00257146	0.00957874	unknown
MA_10427886g0010	3.11017	4.08843	1.42925	2.86054	0.00422925	0.0146995	unknown
MA_10427976g0010	30.8616	7.6554	1.25127	6.11809	9.47013e-10	1.25415e-08	WAT1-related At5g07050
MA_10427984g0010	36.244	1.084	0.33845	3.20285	0.00136075	0.00550727	receptor kinase THESEUS 1
MA_10427997g0010	135.165	1.49701	0.279183	5.36212	8.22521e-08	8.05995e-07	transmembrane (DUF1218)
MA_10428005g0010	27.1802	1.08845	0.352203	3.0904	0.00199886	0.00770535	malonate-- ligase
MA_10428063g0010	24.0506	4.18327	0.667354	6.26844	3.64686e-10	5.13807e-09	serine carboxypeptidase 24 isoform X1
MA_10428105g0010	12.6095	1.57092	0.647646	2.42559	0.0152837	0.04385	cysteine-rich repeat secretory 38-like
MA_10428132g0010	1292.17	1.08693	0.188651	5.76156	8.33379e-09	9.55122e-08	BURP domain RD22
MA_10428143g0020	138.131	2.19331	0.764241	2.86992	0.0041058	0.0143195	dirigent
MA_10428152g0010	36.9717	2.93281	0.491062	5.97238	2.33824e-09	2.92037e-08	serine threonine- kinase D6PKL1-like
MA_10428152g0020	8.44177	2.97496	0.905441	3.28564	0.0010175	0.00426525	serine threonine- kinase OXI1-like
MA_10428159g0010	112.893	5.24087	0.593071	8.83683	9.84741e-19	3.65539e-17	alcohol-forming fatty acyl- reductase-like
MA_10428163g0010	12.3224	3.87519	0.854077	4.53728	5.6984e-06	4.04435e-05	AP2 ERF and B3 domain-containing transcription factor RAV1-like
MA_10428205g0010	2.00524	4.10368	1.47116	2.78942	0.00528018	0.0177873	wall-associated
MA_10428213g0010	16.0906	4.27622	1.29661	3.29801	0.00097373	0.00409912	probable carboxylesterase 17
MA_10428294g0010	61.1095	3.02571	0.909857	3.32548	0.000882674	0.00376569	L-type lectin-domain containing receptor kinase -like
MA_10428332g0010	8.82023	3.05542	0.794508	3.84568	0.000120219	0.000640383	SPIRAL1-like 5
MA_10428346g0010	39.937	3.23257	0.910326	3.551	0.000383772	0.00180272	peroxygenase 2
MA_10428349g0010	31.4973	1.09465	0.389219	2.81244	0.00491672	0.0167418	poly [ADP-ribose] polymerase 2
MA_10428363g0010	263.052	1.15157	0.166871	6.90093	5.16632e-12	9.3523e-11	S-adenosyl-L-methionine-dependent methyltransferase Mjls_1072
MA_10428374g0010	379.473	1.45952	0.254207	5.74145	9.38697e-09	1.06806e-07	C75A1_PINTA ame: Full=Cytochrome P450 750A1 ame: Full=Cytochrome P450 CYPC
MA_10428385g0010	38.6568	1.70272	0.676596	2.51659	0.0118497	0.0354276	1,4-dihydroxy-2-naphthoyl- thioesterase 1
MA_10428415g0010	1079.21	1.0651	0.320842	3.31969	0.000901163	0.00383267	EXGT1 family
MA_10428445g0020	348.487	1.10373	0.349678	3.15642	0.00159718	0.00633175	SIEVE ELEMENT OCCLUSION B
MA_10428447g0010	52.4366	1.07077	0.284696	3.76112	0.000169155	0.000870554	APO mitochondrial
MA_10428499g0010	6.49062	2.26087	0.895771	2.52394	0.0116047	0.0348248	7-deoxyloganetin glucosyltransferase-like
MA_10428505g0010	77.1423	1.54222	0.413483	3.72982	0.000191617	0.000973682	9-cis-epoxycarotenoid dioxygenase
MA_10428516g0010	1.53817	3.92287	1.59517	2.45922	0.0139239	0.0406201	G-type lectin S-receptor-like serine threonine- kinase SD2-5
MA_10428518g0010	18.1809	1.29062	0.479303	2.6927	0.00708766	0.0228741	N-terminal asparagine amidohydrolase
MA_10428521g0010	68.4322	3.28345	0.345397	9.50629	1.97583e-21	9.43103e-20	glutamate receptor -like
MA_10428525g0030	6.18544	3.67543	1.44496	2.54362	0.010971	0.0332179	cysteine-rich repeat secretory 55-like
MA_10428528g0010	384.857	3.65213	1.03219	3.53824	0.000402807	0.0018832	pathogenesis-related PR-4-like
MA_10428538g0010	56.7032	2.03401	0.457732	4.44366	8.84424e-06	6.03174e-05	metallothiol transferase -like
MA_10428603g0010	327.44	3.30407	0.404802	8.16219	3.28998e-16	9.63393e-15	probable pectate lyase 8
MA_10428603g0020	487.026	3.20374	0.373364	8.58073	9.4272e-18	3.19317e-16	probable pectate lyase 18
MA_10428646g0010	60.5622	1.37782	0.385672	3.57251	0.000353581	0.00167718
MA_10428665g0010	52.6036	1.83676	0.306962	5.98367	2.1817e-09	2.74174e-08
MA_10428692g0010	31.8451	1.17547	0.345195	3.40522	0.000661099	0.00291806	unknown
MA_10428717g0010	42.4141	1.65268	0.326357	5.06401	4.10523e-07	3.58614e-06	sugar transport 7
MA_10428720g0010	11.918	6.10825	1.24387	4.91068	9.07626e-07	7.45592e-06
MA_10428735g0010	30.5159	3.28	0.50688	6.47097	9.73756e-11	1.50379e-09	DCD (Development and Cell Death) domain
MA_10428833g0010	1664.46	1.40676	0.101629	13.8422	1.41842e-43	4.1083e-41	unknown
MA_10428833g0020	793.109	1.68064	0.122223	13.7506	5.05191e-43	1.40585e-40	probable E3 ubiquitin- ligase BAH1-like isoform X1
MA_10428851g0010	26.8645	4.06178	1.1298	3.59512	0.000324238	0.00155585	unc-45 B
MA_10428852g0010	16.3666	1.5008	0.43902	3.41853	0.00062961	0.00279442	probable receptor kinase At1g11050
MA_10428856g0010	95.2011	6.17557	0.793919	7.77859	7.33394e-15	1.86422e-13	alcohol-forming fatty acyl- reductase-like
MA_10428904g0010	56.8687	1.44663	0.279415	5.17734	2.25076e-07	2.05557e-06	PREDICTED: uncharacterized protein LOC103707047 isoform X1
MA_10428904g0020	15.2356	1.27929	0.517851	2.47038	0.0134969	0.039566
MA_10428905g0010	441.368	2.19905	0.176283	12.4746	1.0275e-35	1.59664e-33	cysteine-rich repeat secretory 55-like
MA_10428957g0010	512.422	1.14204	0.304839	3.74636	0.000179422	0.000917736	asparagine synthetase [glutamine-hydrolyzing]
MA_10428959g0010	21.3986	1.62578	0.370564	4.3873	1.14767e-05	7.64458e-05	GPI ethanolamine phosphate transferase 3
MA_10428974g0010	46.9225	1.18382	0.257008	4.60617	4.10154e-06	2.98464e-05
MA_10429044g0020	21.9839	1.86831	0.55496	3.36657	0.000761103	0.00331107	lambda class glutathione S-transferase
MA_10429045g0010	22.055	2.694	0.592434	4.54734	5.43285e-06	3.86684e-05	ABC transporter B family member 15-like
MA_10429050g0010	1491.05	2.56278	0.163176	15.7056	1.38413e-55	9.98849e-53	SULFUR DEFICIENCY-INDUCED 1
MA_10429068g0010	607.734	3.16963	0.749352	4.22983	2.33866e-05	0.000146367	pathogenesis-related 10- -
MA_10429142g0010	159.02	2.1035	0.563227	3.73472	0.000187925	0.000956519	probable LRR receptor-like serine threonine- kinase At3g47570
MA_10429151g0010	198.354	1.31138	0.160572	8.16695	3.16275e-16	9.28052e-15	trigger factor Chloroplastic
MA_10429200g0010	7.28118	2.67161	0.856215	3.12026	0.00180691	0.00705612	pleiotropic drug resistance 2-like isoform X2
MA_10429207g0010	22.4242	1.52252	0.337819	4.50691	6.57776e-06	4.604e-05
MA_10429296g0020	78.9228	1.7121	0.272193	6.29001	3.17438e-10	4.52328e-09
MA_10429303g0020	110.193	1.01164	0.244088	4.14457	3.40452e-05	0.000206311	F-box PP2-B15-like
MA_10429359g0010	8.79213	2.53495	0.71481	3.54633	0.000390638	0.00183174
MA_10429360g0010	26.0538	1.9792	0.609744	3.24596	0.00117057	0.00481587	unknown
MA_10429436g0020	184.127	4.25786	0.420417	10.1277	4.16258e-24	2.5873e-22	GLUTAMINE DUMPER 5-like
MA_10429464g0010	376.92	1.13617	0.116321	9.76752	1.55197e-22	8.22894e-21
MA_10429477g0010	196.026	1.21669	0.151057	8.05451	7.97991e-16	2.23527e-14	sigma factor E
MA_10429479g0020	46.403	1.38686	0.389752	3.55832	0.000373232	0.00175845	leucine-rich repeat receptor-like serine threonine- kinase At2g24130
MA_10429500g0010	35.6345	1.42805	0.33406	4.27483	1.91282e-05	0.000121938	UPF0160 mitochondrial-like
MA_10429513g0030	10.0877	2.53965	0.661299	3.84039	0.000122838	0.00065286
MA_10429552g0010	632.805	1.77775	0.189351	9.38862	6.07902e-21	2.7682e-19	transcription factor HY5
MA_10429559g0010	12.3305	1.29736	0.531463	2.44112	0.014642	0.0423139	unknown
MA_10429612g0010	436.106	1.25353	0.126667	9.89623	4.32267e-23	2.41531e-21	DA1-related 1-like isoform X3
MA_10429622g0010	348.213	1.12596	0.175047	6.43232	1.25671e-10	1.90619e-09	probable carboxylesterase 15
MA_10429624g0010	93.0657	1.85477	0.76442	2.42638	0.0152503	0.0437631	E3 ubiquitin- ligase ATL6-like
MA_10429639g0010	37.8021	1.78683	0.385592	4.63399	3.58678e-06	2.64532e-05	unknown
MA_10429673g0010	14.1544	4.53492	0.811457	5.58861	2.28896e-08	2.45918e-07	unknown
MA_10429750g0010	28.8085	1.08348	0.337227	3.21292	0.00131394	0.00534068	plant U-box
MA_10429772g0010	6.41197	3.05809	0.826512	3.7	0.000215599	0.0010802	Cysteine-rich receptor kinase 29
MA_10429815g0020	4901.63	1.81429	0.371281	4.88657	1.02608e-06	8.3373e-06	BAHD acyltransferase DCR
MA_10429822g0010	59.3076	1.27828	0.238653	5.35623	8.49767e-08	8.30709e-07	hypoxia-inducible factor 1-alpha inhibitor isoform X2
MA_10429831g0010	202.623	1.23067	0.199721	6.16193	7.18621e-10	9.69171e-09	unknown
MA_10429914g0010	11.4488	2.6993	0.925378	2.91697	0.00353454	0.0126218
MA_10429931g0020	33.3946	1.44438	0.440347	3.2801	0.0010377	0.00434011	unknown
MA_10429931g0030	58.4352	1.44656	0.461016	3.13777	0.00170239	0.00669842
MA_10429938g0030	9.04146	1.79132	0.692393	2.58715	0.00967744	0.0298512	raffinose synthase
MA_10429961g0010	24.5591	4.58293	1.5042	3.04676	0.00231321	0.00875853	glucan endo-1,3-beta- basic
MA_10429973g0010	496.08	1.64754	0.176363	9.34174	9.47618e-21	4.22922e-19	cytochrome P450 CYP76AA22
MA_10429973g0020	276.758	1.43018	0.221281	6.4632	1.02512e-10	1.57626e-09	cytochrome P450 CYP76AA26
MA_10430007g0010	328.489	1.12197	0.127746	8.78283	1.5941e-18	5.77634e-17	transmembrane
MA_10430010g0010	33.3778	2.36237	0.622551	3.79465	0.000147849	0.000772581	cellulose synthase
MA_10430051g0010	74.3422	2.40848	0.329014	7.3203	2.47421e-13	5.28041e-12	cytochrome P450 704C1-like
MA_10430052g0010	194.056	1.40954	0.445184	3.16621	0.00154441	0.00615121	UDP-rhamnose:rhamnosyltransferase 1
MA_10430052g0020	507.635	1.57888	0.382509	4.12769	3.6642e-05	0.000220416	UDP-rhamnose:rhamnosyltransferase 1
MA_10430061g0020	62.8768	1.06556	0.237161	4.49297	7.02366e-06	4.88398e-05
MA_10430067g0010	132.324	2.14866	0.302852	7.09475	1.29583e-12	2.55429e-11	beta-D-xylosidase 4
MA_10430109g0020	140.637	1.0183	0.182722	5.57292	2.50502e-08	2.67577e-07	mitochondrial-like isoform X1
MA_10430127g0010	35.71	3.71182	0.602462	6.16109	7.22444e-10	9.7371e-09
MA_10430149g0010	610.834	1.05009	0.161671	6.49522	8.29113e-11	1.29546e-09	probable carboxylesterase 15
MA_10430156g0010	127.353	4.34081	0.860163	5.0465	4.49966e-07	3.90984e-06	fatty acyl- reductase 2
MA_10430159g0010	50.8581	1.402	0.35792	3.91707	8.96318e-05	0.000492293	F-box Kelch repeat-containing F-box family
MA_10430173g0010	15.5684	1.76117	0.6845	2.57293	0.0100842	0.0309267	unknown
MA_10430194g0010	101.263	2.21216	0.452078	4.89331	9.91533e-07	8.08126e-06	cytochrome P450 71D8-like
MA_10430235g0010	527.624	1.25463	0.113094	11.0936	1.34735e-28	1.20265e-26	histidine kinase 2-like
MA_10430268g0010	62.2702	2.44509	0.447396	5.46517	4.62456e-08	4.72571e-07	sugar transporter ERD6-like 16
MA_10430288g0010	3.78301	3.95724	1.4044	2.81773	0.00483639	0.0165105	hypothetical protein ABT39_MTgene4209 (mitochondrion)
MA_10430373g0010	5496.33	1.02519	0.0756381	13.5539	7.51008e-42	1.85905e-39
MA_10430382g0010	5.44922	3.0081	0.995488	3.02173	0.00251332	0.00940198	transcriptional activator DEMETER-like
MA_10430383g0010	1647.79	1.46348	0.130809	11.1879	4.67307e-29	4.31595e-27	multicopper oxidase LPR1-like
MA_10430390g0020	18.5485	1.23099	0.402849	3.05572	0.00224522	0.00853219	pentatricopeptide repeat-containing At3g23330
MA_10430419g0020	70.8749	4.88311	1.4807	3.29784	0.000974321	0.0041012	plant basic secretory (BSP) family
MA_10430454g0010	67.8607	4.6266	1.02098	4.53153	5.85588e-06	4.14231e-05	plant basic secretory (BSP) family
MA_10430454g0020	8.08864	3.59855	1.39047	2.58801	0.00965333	0.0297919	hypothetical protein 0_6799_01, partial
MA_10430475g0010	94.9142	1.00868	0.206912	4.87493	1.08848e-06	8.804e-06	CHROMATIN REMODELING 20
MA_10430508g0010	320.67	1.48377	0.206137	7.19796	6.11219e-13	1.25296e-11	leucoanthocyanidin dioxygenase-like
MA_10430508g0020	62.0503	1.13082	0.306613	3.68809	0.000225946	0.00112608	probable 2-oxoglutarate-dependent dioxygenase JRG21
MA_10430511g0010	24.8037	3.83715	1.29662	2.95935	0.00308293	0.0112219	L-type lectin-domain containing receptor kinase -like
MA_10430584g0010	35.6418	1.90985	0.614436	3.1083	0.00188166	0.00731514	Sugar carrier C
MA_10430588g0010	63.7793	2.21076	0.793748	2.78522	0.00534916	0.017987	alcohol dehydrogenase-like 4
MA_10430603g0010	119.992	3.77168	0.493264	7.64637	2.06732e-14	4.987e-13	resistance family
MA_10430605g0020	95.9047	1.0942	0.191336	5.71876	1.07307e-08	1.21221e-07	non-lysosomal glucosylceramidase isoform X1
MA_10430613g0010	1019.07	2.58705	0.643086	4.02287	5.74937e-05	0.000331246	Plant peroxidase
MA_10430690g0010	73.1006	1.96176	0.393906	4.98029	6.34894e-07	5.36028e-06
MA_10430720g0010	347.034	1.01331	0.146908	6.89757	5.28988e-12	9.55163e-11	probable acyl-activating enzyme peroxisomal
MA_10430727g0010	51.9242	1.3507	0.366705	3.68335	0.00023019	0.00114468	cysteine-rich receptor kinase 42
MA_10430754g0010	125.772	3.38523	1.19558	2.83146	0.00463366	0.0159154	(R,S)-reticuline 7-O-methyltransferase-like
MA_10430756g0010	10.6476	1.61855	0.601381	2.69139	0.00711548	0.0229547	amino-acid permease BAT1 homolog
MA_10430846g0010	284.146	1.29541	0.228651	5.66542	1.46661e-08	1.62277e-07
MA_10430846g0020	134.626	1.16221	0.252385	4.60493	4.12596e-06	3.00139e-05	IQ EF-hand binding site
MA_10430859g0010	5.43965	4.95427	1.34999	3.66985	0.000242696	0.00120001	metal transporter Nramp5-like
MA_10430862g0010	531.803	1.06864	0.137883	7.75037	9.16285e-15	2.30299e-13	LNK1-like isoform X1
MA_10430864g0010	191.142	1.29391	0.322239	4.01536	5.93539e-05	0.000340857	VQ motif-containing 22-like
MA_10430878g0010	77.2436	2.84019	0.734929	3.86458	0.00011128	0.000596702	receptor kinase HSL1
MA_10430932g0010	134.284	1.20131	0.208438	5.76339	8.24431e-09	9.45375e-08
MA_10430954g0010	9.43986	4.83595	1.45224	3.32998	0.000868507	0.00371306	A Chain Structure Of A Three-Domain Sesquiterpene Synthase: A Prospective Target For Advanced Biofuels Production
MA_10430958g0010	263.939	1.16683	0.156154	7.47231	7.88016e-14	1.76679e-12	ATP-dependent Clp protease adapter chloroplastic-like
MA_10430976g0010	8.73017	1.59248	0.58769	2.70973	0.00673384	0.0218977
MA_10430986g0010	22.0107	4.60712	1.24296	3.70659	0.000210071	0.00105617	LOB domain-containing 15
MA_10430994g0010	124.888	1.14227	0.256628	4.45105	8.54525e-06	5.84656e-05	GLUTAMINE DUMPER 5
MA_10431004g0010	285.259	1.40362	0.431254	3.25474	0.00113495	0.00468878	unknown
MA_10431010g0010	202.588	1.00955	0.284969	3.54266	0.000396119	0.0018554	F-box kelch-repeat At3g24760
MA_10431025g0010	2067.6	1.1706	0.152153	7.69357	1.43091e-14	3.51348e-13	cyanamide hydratase
MA_10431043g0010	95.0607	1.56354	0.395179	3.95653	7.60464e-05	0.000425135	aldehyde dehydrogenase family 2 member mitochondrial-like
MA_10431045g0030	416.689	2.2786	0.287125	7.93592	2.08935e-15	5.59837e-14	clavaminate synthase At3g21360
MA_10431051g0010	5.68662	3.92219	1.39631	2.80897	0.00497006	0.0168991	transcription factor CPC
MA_10431099g0010	163.282	1.0021	0.212879	4.70735	2.50955e-06	1.9087e-05
MA_10431130g0010	428.097	1.11941	0.154715	7.23535	4.64327e-13	9.63904e-12	SRG1
MA_10431145g0020	18.5894	1.58342	0.46129	3.43259	0.000597855	0.00267299	non-lysosomal glucosylceramidase isoform X1
MA_10431160g0010	22.8984	1.10839	0.425826	2.60291	0.00924361	0.0287232	protease 2
MA_10431168g0010	27.7687	2.09634	0.49371	4.24609	2.17533e-05	0.000137112	plastid movement impaired
MA_10431174g0010	57.606	2.18869	0.400964	5.45857	4.7999e-08	4.88796e-07	cysteine-rich receptor kinase 2
MA_10431195g0010	11.4721	1.7878	0.696533	2.56672	0.0102666	0.0314199	NPF family transporter
MA_10431198g0020	131.167	1.09938	0.349526	3.14534	0.00165895	0.00654858	unknown
MA_10431216g0020	75.8379	1.53069	0.265059	5.77491	7.69935e-09	8.86706e-08	2-oxoglutarate-iron(II)-dependent oxygenase
MA_10431238g0010	265.544	2.11795	0.388465	5.4521	4.97787e-08	5.05107e-07	basic 7S globulin-like
MA_10431241g0010	936.504	1.10577	0.109137	10.132	3.98606e-24	2.4812e-22	30S ribosomal chloroplastic
MA_10431252g0010	2.26289	4.11564	1.45969	2.81953	0.00480946	0.0164344	7-deoxyloganetin glucosyltransferase-like
MA_10431270g0010	123.818	1.06143	0.161933	6.55478	5.57233e-11	8.93272e-10	NLRC3 isoform X3
MA_10431284g0010	416.009	1.37	0.138974	9.85794	6.33355e-23	3.46166e-21	adenine phosphoribosyltransferase 4
MA_10431289g0010	14.4112	2.00908	0.705849	2.84633	0.00442266	0.0152856
MA_10431323g0020	64.51	1.73403	0.679475	2.55201	0.0107103	0.0325469	probable pectate lyase 18
MA_10431364g0090	25.5228	1.76503	0.53269	3.31343	0.000921593	0.00390901
MA_10431378g0010	169.601	3.64156	0.994326	3.66234	0.000249922	0.00123145	class VII chitinase
MA_10431378g0020	14.6856	3.82651	1.33804	2.85979	0.00423922	0.0147281	class VII chitinase
MA_10431404g0010	24.7732	3.69685	1.34717	2.74416	0.00606653	0.0200306	omega-hydroxypalmitate O-feruloyl transferase-like
MA_10431481g0010	10.0519	1.93041	0.520945	3.70559	0.000210903	0.00105992	nucleolar GTP-binding 1 isoform X1
MA_10431506g0010	30.1416	1.92373	0.625607	3.07498	0.00210518	0.00806046	peroxidase 11-like
MA_10431606g0010	117.439	2.29689	0.65375	3.5134	0.000442408	0.00204699
MA_10431609g0010	140.388	3.36015	1.1052	3.04031	0.00236338	0.00891994	glucan endo-1,3-beta-glucosidase-like
MA_10431645g0010	14.7788	1.62137	0.661411	2.45138	0.0142312	0.0413729	chaperone dnaJ chloroplastic-like
MA_10431645g0020	988.479	1.18945	0.256057	4.64525	3.39667e-06	2.51995e-05	chaperone dnaJ chloroplastic-like
MA_10431645g0030	999.716	1.10641	0.215577	5.13232	2.8619e-07	2.56529e-06	chaperone dnaJ chloroplastic-like
MA_10431676g0010	55.1478	1.17708	0.382631	3.07627	0.00209608	0.00802994	TMV resistance N-like isoform X1
MA_10431731g0010	55.6576	1.15871	0.255964	4.52686	5.98677e-06	4.22788e-05	E2F-associated phospho
MA_10431746g0010	17.1578	1.55555	0.503299	3.09071	0.00199682	0.00769835	ENTH domain-containing
MA_10431754g0010	1.91998	4.31363	1.62075	2.6615	0.00777942	0.0247885	Receptor 12
MA_10431838g0030	45.4284	2.18618	0.349854	6.24884	4.13509e-10	5.79525e-09	unknown
MA_10431841g0010	42.2339	3.26382	0.67443	4.83938	1.30244e-06	1.03963e-05	unknown
MA_10431908g0020	35.6983	1.94514	0.369717	5.26115	1.43158e-07	1.34791e-06	probable LRR receptor-like serine threonine- kinase At4g29180 isoform X2
MA_10431918g0010	24.2505	1.46292	0.563117	2.59789	0.00937983	0.0290905	endoglucanase 23-like
MA_10431928g0010	20.1079	2.60607	0.556803	4.68042	2.86291e-06	2.15742e-05	unknown
MA_10431928g0020	12.8605	2.47907	0.661116	3.74983	0.000176954	0.000905987	glycosyltransferase family 92 Os08g0121900
MA_10431930g0010	67.2165	2.36477	0.475673	4.97141	6.64673e-07	5.58401e-06	L-type lectin-domain containing receptor kinase -like
MA_10431942g0010	23.8934	1.63545	0.464296	3.52243	0.000427603	0.00198669	receptor kinase At4g00960
MA_10431950g0010	5.92026	8.02901	2.38678	3.36394	0.000768372	0.00333885	aspartic ase nepenthesin-1
MA_10432055g0010	125.265	1.10118	0.338485	3.25325	0.00114093	0.00471075
MA_10432065g0010	376.255	1.4262	0.186581	7.64386	2.10812e-14	5.07965e-13	potassium channel AKT2 3-like
MA_10432106g0010	1470.41	1.24417	0.125583	9.90716	3.87486e-23	2.17365e-21	copper methylamine oxidase isoform X1
MA_10432130g0010	147.755	1.08561	0.174465	6.22251	4.89266e-10	6.77226e-09	Acetamidase Formamidase family
MA_10432157g0010	8.36665	4.88497	1.34696	3.62666	0.000287111	0.00139483	NUCLEAR FUSION DEFECTIVE 4-like
MA_10432208g0010	337.989	1.49682	0.133959	11.1738	5.48053e-29	5.02898e-27
MA_10432247g0010	124.671	1.86754	0.245192	7.61665	2.60352e-14	6.21707e-13	cysteine-rich repeat secretory 55
MA_10432253g0010	18.4393	4.0317	0.735424	5.48214	4.20211e-08	4.32785e-07	L-type lectin-domain containing receptor kinase -like
MA_10432310g0010	23.8935	1.35674	0.562097	2.41372	0.0157907	0.0450586	unknown
MA_10432318g0010	156.394	1.05121	0.321003	3.27477	0.00105749	0.00441159	scopoletin glucosyltransferase-like
MA_10432328g0030	10.9256	2.71132	0.912962	2.9698	0.00297991	0.0108981	NFX1-type zinc finger-containing 1-like
MA_10432360g0010	284.94	1.23216	0.199219	6.18493	6.21288e-10	8.47567e-09
MA_10432360g0020	270.984	1.13482	0.223624	5.07465	3.88202e-07	3.40512e-06
MA_10432360g0030	58.5196	1.44899	0.290428	4.98915	6.0646e-07	5.14615e-06
MA_10432380g0010	12.262	1.23154	0.515552	2.38877	0.0169049	0.0477483	glycine-rich domain-containing 2
MA_10432389g0010	9.84802	2.00536	0.69448	2.88757	0.00388225	0.0136562
MA_10432390g0010	260.862	1.15391	0.31242	3.69344	0.000221237	0.00110533	C75A1_PINTA ame: Full=Cytochrome P450 750A1 ame: Full=Cytochrome P450 CYPC
MA_10432394g0010	24.0212	1.16509	0.431286	2.70142	0.00690441	0.0223601	unknown
MA_10432405g0010	540.812	1.04721	0.205519	5.09545	3.47908e-07	3.07321e-06	probable carboxylesterase 15
MA_10432412g0010	42.1297	1.11519	0.335057	3.32836	0.000873597	0.0037307	probable sucrose-phosphate synthase 1
MA_10432422g0010	281.869	1.36954	0.167192	8.19143	2.58149e-16	7.65405e-15	multicopper oxidase LPR1-like
MA_10432442g0020	123.503	1.1222	0.406053	2.76369	0.00571519	0.0190553	cathechol O-
MA_10432446g0010	67.4158	1.15784	0.386718	2.99402	0.00275329	0.0101645	geraniol 8-hydroxylase
MA_10432446g0030	1390.23	1.32911	0.392964	3.38228	0.000718873	0.0031473	cytochrome P450 CYP76AA26
MA_10432475g0010	15.8584	1.96926	0.546949	3.60044	0.000317679	0.00152713	NBS-LRR
MA_10432478g0020	18.0172	1.70019	0.688987	2.46767	0.0135994	0.0398119	erythronate-4-phosphate dehydrogenase family
MA_10432566g0010	133.456	1.16233	0.197438	5.88706	3.93114e-09	4.75096e-08	mTERF domain-containing mitochondrial
MA_10432574g0010	17.1182	3.84136	0.707365	5.43051	5.61926e-08	5.64539e-07	2-oxoglutarate ferrous-dependent
MA_10432589g0010	11.2251	5.51358	1.32113	4.17337	3.00126e-05	0.000184128	multicopper oxidase LPR1-like
MA_10432625g0010	8.17946	2.6396	0.905225	2.91596	0.00354592	0.0126571	AP2 domain transcription factor
MA_10432631g0020	10.4305	3.90736	1.47679	2.64585	0.00814866	0.0257875
MA_10432631g0030	155.654	2.85485	0.936727	3.04768	0.00230613	0.00873637
MA_10432668g0010	18.4419	1.62765	0.549018	2.96465	0.00303025	0.0110532	RING-H2 finger ATL74
MA_10432694g0010	1147.05	1.30174	0.125702	10.3557	3.94134e-25	2.63439e-23	elongation factor G- mitochondrial
MA_10432701g0010	5.84168	3.42774	1.41903	2.41555	0.0157113	0.0448711	desiccation-related PCC13-62-like
MA_10432715g0010	65.7664	2.72418	0.391193	6.96378	3.31269e-12	6.19431e-11	laccase
MA_10432716g0010	1550.54	4.16644	0.799362	5.21221	1.86601e-07	1.72378e-06	beta 1,3 glucanase
MA_10432716g0020	362.508	3.19239	0.308676	10.3422	4.54014e-25	3.02513e-23	glycosyl hydrolase
MA_10432716g0030	44.4902	4.28674	0.598489	7.16261	7.91531e-13	1.60176e-11	beta 1,3 glucanase
MA_10432733g0010	68.4887	1.55743	0.324301	4.80244	1.56745e-06	1.23405e-05	probable E3 ubiquitin- ligase rbrA
MA_10432733g0020	124.984	2.22808	0.232201	9.5955	8.35143e-22	4.13464e-20	receptor kinase At4g00960
MA_10432733g0030	109.241	2.28087	0.241718	9.43609	3.86951e-21	1.78884e-19	cysteine-rich repeat secretory 38-like
MA_10432757g0010	15.5274	2.94577	1.07585	2.73809	0.00617969	0.0203506	triacylglycerol lipase
MA_10432784g0010	218.319	2.18066	0.23425	9.3091	1.28924e-20	5.68829e-19	dihydroflavonol 4-reductase
MA_10432784g0020	49.9113	1.39665	0.410204	3.40476	0.000662224	0.00292242	dihydroflavonol 4-reductase
MA_10432788g0010	1136.01	1.79126	0.178719	10.0228	1.21055e-23	7.16854e-22	kDa class I heat shock -like
MA_10432800g0020	48.7019	1.4805	0.294043	5.035	4.77861e-07	4.13618e-06
MA_10432802g0010	12482.6	1.31122	0.222878	5.88313	4.02583e-09	4.85025e-08	early light-induced chloroplastic-like
MA_10432808g0010	13.4932	4.90768	1.00381	4.88905	1.01326e-06	8.24413e-06	UDP-glycosyltransferase 73C1-like
MA_10432809g0020	1418.12	1.27872	0.200651	6.37286	1.85531e-10	2.73807e-09	peroxidase 21
MA_10432842g0010	139.327	1.73527	0.205172	8.45761	2.7291e-17	8.91766e-16
MA_10432854g0010	19.9656	3.91258	1.32505	2.95279	0.0031492	0.0114279	LRR receptor-like serine threonine- kinase GSO1
MA_10432862g0010	276.691	1.15208	0.150543	7.65281	1.9664e-14	4.74892e-13	vestitone reductase
MA_10432865g0010	350.162	5.56974	0.915908	6.08111	1.19353e-09	1.55688e-08	peroxidase 12
MA_10432865g0020	1715.01	4.88359	0.727734	6.71067	1.93727e-11	3.27964e-10	peroxidase 12
MA_10432867g0010	1.91094	4.29365	1.71937	2.49722	0.012517	0.0371228	E3 ubiquitin- ligase CIP8-like
MA_10432870g0010	41.5978	1.06135	0.301988	3.51455	0.000440495	0.00203911	cytochrome P450 monooxygenase CYP736B
MA_10432870g0020	112.484	1.0464	0.253762	4.12356	3.73062e-05	0.000224095	cytochrome P450 monooxygenase CYP736B
MA_10432886g0010	1051.33	1.9856	0.347242	5.71822	1.07648e-08	1.21542e-07	ABC transporter G family member 6-like
MA_10432898g0010	52.0635	1.25889	0.337734	3.72747	0.00019341	0.000981622	probable LRR receptor-like serine threonine- kinase At3g47570
MA_10432902g0010	224.225	1.45032	0.275283	5.26847	1.37562e-07	1.29838e-06	gibberellic acid methyltransferase 2-like
MA_10432914g0010	138.638	1.61094	0.223448	7.20945	5.61799e-13	1.15554e-11	probable WRKY transcription factor 14
MA_10432942g0020	24.3141	1.20971	0.418502	2.89057	0.00384542	0.0135479	unknown
MA_10432951g0010	136.464	1.04137	0.191598	5.43516	5.4746e-08	5.51567e-07	sugar transport 7
MA_10432956g0010	13.0794	2.96983	1.17642	2.52447	0.0115874	0.0347849	#NAME?
MA_10432957g0010	271.825	1.88001	0.23093	8.14105	3.91874e-16	1.13812e-14	E3 ubiquitin- ligase ATL23-like
MA_10432980g0010	84.7804	6.79977	1.38473	4.91056	9.08185e-07	7.45907e-06	cytochrome P450 CYP76AA23
MA_10432987g0020	180.578	5.37123	1.34028	4.00755	6.13515e-05	0.000351003	(RS)-norcoclaurine 6-O-methyltransferase
MA_10433023g0010	230.515	1.00641	0.250196	4.02249	5.75855e-05	0.000331685	unknown
MA_10433039g0030	12.4829	7.05293	1.27354	5.53807	3.05821e-08	3.21346e-07	fatty acyl- reductase 3-like
MA_10433066g0010	730.412	1.08212	0.372527	2.9048	0.00367483	0.0130364	cytochrome P450 71A1-like
MA_10433103g0010	177.03	1.17934	0.135353	8.71305	2.95809e-18	1.05307e-16	chloroplastic isoform X2
MA_10433113g0010	102.542	2.20706	0.316808	6.96656	3.24794e-12	6.07591e-11	carbohydrate binding domain-containing precursor
MA_10433117g0010	856.999	1.36718	0.124838	10.9516	6.5298e-28	5.54928e-26	auxin induced cell wall
MA_10433117g0020	32.4363	1.39026	0.427545	3.25173	0.00114705	0.00473281	argonaute 10-like
MA_10433135g0010	32.9885	5.43053	1.23497	4.3973	1.09607e-05	7.33996e-05	HOTHEAD-like isoform X2
MA_10433135g0020	70.4166	4.87962	1.06005	4.60321	4.16027e-06	3.0237e-05	(R)-mandelonitrile lyase-like
MA_10433144g0010	4.06758	3.56327	1.21949	2.92194	0.00347863	0.0124598	cytochrome P450 CYP736A12-like
MA_10433262g0010	18.6489	2.43636	0.68067	3.57936	0.000344439	0.00163912	Plant intracellular Ras-group-related LRR 1
MA_10433263g0020	4.62664	3.31105	1.39758	2.36913	0.01783	0.0499078
MA_10433303g0010	515.269	1.89555	0.18263	10.3792	3.08464e-25	2.098e-23	gasa5 like
MA_10433324g0010	54.1428	6.51146	0.750943	8.67104	4.28193e-18	1.49436e-16	omega-hydroxypalmitate O-feruloyl transferase-like
MA_10433324g0020	4.09327	6.19892	1.36642	4.53661	5.71647e-06	4.05448e-05	omega-hydroxypalmitate O-feruloyl transferase-like
MA_10433347g0010	11.2251	1.89172	0.606893	3.11706	0.00182662	0.00712458	GDP-fucose -O-fucosyltransferase 1
MA_10433350g0010	25.7956	1.08718	0.433581	2.50745	0.0121606	0.0362197	galactan beta-1,4-galactosyltransferase GALS1-like
MA_10433351g0010	38.3633	5.66307	1.22015	4.64128	3.46258e-06	2.56349e-05	Endo-1,4-beta-xylanase A
MA_10433389g0010	12.791	1.50452	0.518818	2.8999	0.00373287	0.0132072	receptor kinase FERONIA
MA_10433403g0010	211.711	3.85025	0.899369	4.28106	1.86006e-05	0.000118859	cytochrome P450 CYP736A12-like
MA_10433425g0010	115.545	1.97667	0.393961	5.01743	5.2366e-07	4.5033e-06	AP2 ERF and B3 domain-containing transcription factor RAV1
MA_10433429g0010	563.609	1.08294	0.133333	8.12207	4.58304e-16	1.32114e-14	serine carboxypeptidase-like 42
MA_10433438g0010	52.9255	2.35943	0.337252	6.99605	2.63273e-12	4.98638e-11	serine carboxypeptidase II-3
MA_10433456g0010	45.0596	2.89003	0.43988	6.57004	5.0302e-11	8.09719e-10	7-deoxyloganetin glucosyltransferase-like
MA_10433458g0010	32.8059	5.1368	1.4926	3.44152	0.000578452	0.00259687	thaumatin
MA_10433458g0020	135.386	4.6449	1.33247	3.48593	0.000490425	0.00224501	thaumatin
MA_10433465g0010	150.061	1.19208	0.182432	6.53436	6.38806e-11	1.01487e-09	unknown
MA_10433483g0010	1058.93	2.42119	0.198232	12.2139	2.6201e-34	3.64562e-32	heat shock 70 kDa
MA_10433485g0010	17.6072	3.06401	0.55505	5.52025	3.38523e-08	3.53961e-07	cytokinin dehydrogenase 6-like
MA_10433500g0010	820.032	5.9305	0.756563	7.83874	4.55078e-15	1.17715e-13	serine type endopeptidase inhibitor
MA_10433511g0010	42.1508	1.22266	0.294658	4.14941	3.33329e-05	0.00020234	unknown
MA_10433530g0010	18.116	1.05222	0.355716	2.95802	0.00309623	0.0112606
MA_10433570g0010	6.20867	3.72898	1.35992	2.74205	0.00610566	0.020138	dihydroflavonol 4-reductase
MA_10433602g0010	287.392	1.37172	0.198483	6.91104	4.811e-12	8.76125e-11	hydroquinone glucosyltransferase-like
MA_10433603g0010	9.23638	1.61985	0.624343	2.59449	0.00947301	0.0293162	GLE1 isoform X1
MA_10433687g0030	52.8577	1.35912	0.386028	3.52078	0.000430283	0.00199718	ubiquitin-activating enzyme E1 1
MA_10433704g0010	52.1302	1.48942	0.594419	2.50568	0.0122217	0.0363743	phospholipase A1-IIgamma
MA_10433747g0020	317.475	1.69074	0.194083	8.71141	3.00112e-18	1.0666e-16
MA_10433755g0010	10.5953	1.35219	0.569588	2.37397	0.0175978	0.0493519
MA_10433774g0010	33.4591	1.24684	0.268338	4.64654	3.37547e-06	2.50597e-05	xylulose 5-phosphate phosphate chloroplastic
MA_10433791g0010	192.7	2.00509	0.239191	8.38279	5.16874e-17	1.64846e-15	LRR receptor-like serine threonine- kinase GSO1
MA_10433791g0020	5.1003	3.58286	1.19048	3.00958	0.00261605	0.00971595	probable leucine-rich repeat receptor kinase At1g35710
MA_10433840g0010	50.2432	3.70941	0.839299	4.41966	9.88579e-06	6.67789e-05	unknown
MA_10433863g0010	366.532	1.16292	0.153066	7.59752	3.0187e-14	7.15233e-13	adenine phosphoribosyltransferase 1-like isoform X1
MA_10433868g0010	498.454	1.42239	0.232384	6.12088	9.30573e-10	1.23584e-08	F-box kelch-repeat At5g15710-like
MA_10433901g0010	3.39036	4.8487	1.463	3.31423	0.000918961	0.00390018	polygalacturonase At1g48100-like
MA_10433905g0010	692.032	1.36564	0.110869	12.3176	7.27986e-35	1.05069e-32	PAP-specific phosphatase HAL2-like
MA_10433946g0020	185.969	1.82637	0.195192	9.35678	8.22018e-21	3.70361e-19	elongation factor G- mitochondrial
MA_10433959g0010	15.5585	1.27272	0.438501	2.90244	0.00370269	0.0131145	iron-sulfur-binding 4Fe-4S ferredoxin
MA_10433982g0020	450.493	1.99437	0.212951	9.36541	7.57529e-21	3.42029e-19	subtilisin inhibitor 1
MA_10434021g0010	15.4516	1.36104	0.449524	3.02773	0.002464	0.00924072	Tudor PWWP MBT superfamily
MA_10434030g0010	10329.4	1.8071	0.187351	9.64554	5.1338e-22	2.60837e-20	heat shock 83
MA_10434079g0020	44.4288	1.21124	0.301723	4.0144	5.95968e-05	0.000342113
MA_10434129g0010	13.2412	2.11362	0.628588	3.36249	0.000772443	0.00335355	oligopeptide transporter 1-like
MA_10434165g0010	455.639	1.18721	0.125112	9.4892	2.3281e-21	1.10383e-19	snurportin-1
MA_10434174g0010	7133.27	4.64609	0.762484	6.09335	1.10571e-09	1.45079e-08	pathogenesis-related PR-4-like
MA_10434187g0030	10.0565	2.20398	0.60819	3.62383	0.00029027	0.00140938
MA_10434197g0010	5.87735	4.30367	1.31768	3.26609	0.00109043	0.00453036	WAT1-related At5g07050
MA_10434197g0020	464.072	4.71831	0.390477	12.0835	1.29168e-33	1.66654e-31	WAT1-related At5g07050-like
MA_10434201g0010	297.976	5.24567	1.26538	4.14554	3.39013e-05	0.000205585	thaumatin
MA_10434249g0020	265.419	1.52436	0.18608	8.19197	2.56981e-16	7.62472e-15	unknown
MA_10434249g0030	254.052	1.35681	0.258657	5.24558	1.55793e-07	1.45656e-06	unknown
MA_10434256g0010	113.387	1.21394	0.300488	4.03988	5.34788e-05	0.000310552	NBS-LRR
MA_10434315g0010	67.208	1.12859	0.221025	5.10614	3.28799e-07	2.91227e-06	Zinc phosphodiesterase ELAC 2
MA_10434357g0010	8.04647	4.81401	1.32082	3.64471	0.000267694	0.00130962	TMV resistance N-like
MA_10434362g0010	393.155	6.57655	0.801938	8.20081	2.38767e-16	7.12403e-15	dirigent
MA_10434363g0010	56.581	2.5589	0.365138	7.00802	2.41715e-12	4.59852e-11	meiosis arrest female 1
MA_10434389g0010	438.251	1.09966	0.198251	5.54679	2.90954e-08	3.07164e-07	homeobox-leucine zipper HOX11 isoform X1
MA_10434425g0010	78.1013	1.13817	0.260796	4.3642	1.27587e-05	8.42477e-05	probable LRR receptor-like serine threonine- kinase At3g47570
MA_10434434g0020	7.13041	1.94273	0.636436	3.05251	0.00226933	0.00861615	inorganic phosphate transporter 1-4-like
MA_10434443g0010	70.2561	1.06097	0.21298	4.98156	6.30742e-07	5.33157e-06	uncharacterized aarF domain-containing kinase chloroplastic
MA_10434461g0010	2.1357	3.91948	1.57519	2.48826	0.0128368	0.0379235	B-box zinc finger 32-like
MA_10434461g0020	17.282	1.84243	0.56649	3.25237	0.00114449	0.00472316	cinnamyl alcohol
MA_10434608g0010	12.1107	1.54937	0.49809	3.11063	0.00186691	0.00726243	photosystem II D1 precursor processing PSB27- chloroplastic
MA_10434609g0010	5.32976	4.19745	1.15276	3.64123	0.000271338	0.00132531	transcription factor CPC
MA_10434609g0020	434.727	5.092	0.449071	11.339	8.41321e-30	8.197e-28	glycerol-3-phosphate 2-O-acyltransferase 6-like
MA_10434622g0020	1484.3	4.38204	0.356688	12.2854	1.08543e-34	1.55603e-32	GDSL esterase lipase At2g23540
MA_10434628g0010	43.6431	1.11847	0.314121	3.56062	0.000369981	0.00174526	serine threonine kinase
MA_10434639g0010	1321.36	1.2824	0.387574	3.30879	0.000936999	0.00396566	auxin down-regulated
MA_10434701g0020	45.0879	1.10848	0.259886	4.26523	1.99695e-05	0.000126807
MA_10434756g0010	608.324	2.04482	0.186431	10.9682	5.43212e-28	4.65359e-26	sugar transport 7
MA_10434780g0010	8.792	1.71527	0.689667	2.4871	0.0128788	0.038029	peroxisomal (S)-2-hydroxy-acid oxidase GLO1
MA_10434782g0020	322.623	1.21828	0.150659	8.08632	6.14965e-16	1.73515e-14	LOB domain-containing 6
MA_10434798g0010	41.0055	1.39865	0.342157	4.08773	4.35606e-05	0.000257881	aluminum-activated malate transporter 9
MA_10434815g0010	302.246	1.22153	0.171489	7.12308	1.05543e-12	2.10085e-11	GATA transcription factor 5-like
MA_10434904g0010	77.218	2.5991	0.729256	3.56405	0.000365181	0.00172491	UDP-glycosyltransferase 86A1
MA_10434904g0020	18.1589	1.83136	0.737002	2.48488	0.0129595	0.038217	UDP-glycosyltransferase 86A1
MA_10434942g0020	29.5266	1.0656	0.400511	2.66059	0.00780041	0.0248363	KINESIN LIGHT CHAIN-RELATED 2-like
MA_10434948g0010	82.4896	3.95193	0.716999	5.51177	3.55241e-08	3.70622e-07	probable carboxylesterase 17
MA_10434954g0010	218.55	1.04921	0.179662	5.83991	5.22278e-09	6.1821e-08	UDP-glycosyltransferase 89B2-like
MA_10434996g0020	200.2	2.60891	0.215603	12.1005	1.04983e-33	1.35862e-31	unknown
MA_10434996g0030	59.3772	2.11084	0.334711	6.30647	2.85474e-10	4.10075e-09	unknown
MA_10435020g0010	128.44	1.07199	0.152473	7.0307	2.05495e-12	3.94471e-11	F-box 7
MA_10435034g0010	47.9578	1.73174	0.295184	5.86664	4.44721e-09	5.31282e-08	zeatin O-glucosyltransferase-like
MA_10435049g0010	18.9167	1.75896	0.529551	3.3216	0.000895022	0.00381073	long chain acyl- synthetase peroxisomal-like
MA_10435070g0010	266.48	1.06386	0.163214	6.51817	7.11695e-11	1.12563e-09	nuclear transcription factor Y subunit A-7 isoform X1
MA_10435112g0010	6.39897	4.13622	1.38199	2.99294	0.00276307	0.0101953
MA_10435198g0010	184.842	1.24429	0.211698	5.87767	4.16088e-09	5.00022e-08	NFX1-type zinc finger-containing 1
MA_10435198g0020	58.3435	1.14745	0.261179	4.39333	1.11629e-05	7.4555e-05	NFX1-type zinc finger-containing 1
MA_10435201g0010	19.9512	2.31624	0.426787	5.42717	5.72553e-08	5.741e-07	unknown
MA_10435233g0020	43.3974	5.02083	0.726101	6.91478	4.6859e-12	8.55538e-11	probable carboxylesterase 15
MA_10435234g0010	116.661	2.66832	0.497969	5.35842	8.39541e-08	8.21727e-07	cytochrome P450 CYP736A12-like
MA_10435269g0010	6.52086	4.81886	1.12349	4.28919	1.7933e-05	0.000115059	omega-hydroxypalmitate O-feruloyl transferase-like
MA_10435271g0020	17.1663	1.59514	0.456854	3.49158	0.00048018	0.0022038	#NAME?
MA_10435293g0010	3468.03	1.19651	0.108671	11.0104	3.40477e-28	2.95847e-26	pollen-specific leucine-rich repeat extensin 2
MA_10435302g0010	395.146	1.47333	0.113281	13.0059	1.13187e-38	2.20053e-36	UPSTREAM OF FLC-like
MA_10435323g0010	98.4622	1.89294	0.348537	5.43111	5.60051e-08	5.63053e-07	10 kDa chaperonin-like
MA_10435335g0010	25.6173	3.05463	0.481195	6.348	2.18125e-10	3.18816e-09	LRK1
MA_10435349g0020	88.6841	1.18631	0.222203	5.33886	9.35339e-08	9.07358e-07
MA_10435352g0010	77.5592	1.85124	0.541442	3.41909	0.000628311	0.00278982	unknown
MA_10435424g0020	58.5229	2.07511	0.404133	5.13472	2.8257e-07	2.53551e-06	O-glucosyltransferase rumi homolog
MA_10435449g0030	7.09961	1.97393	0.709426	2.78244	0.00539523	0.0181233
MA_10435456g0020	156.356	1.31688	0.191837	6.86459	6.66823e-12	1.19041e-10	Glycosyl hydrolase family
MA_10435456g0030	492.254	1.24442	0.164433	7.56793	3.7921e-14	8.89566e-13	Glycosyl hydrolase family isoform 4
MA_10435462g0010	119.12	4.58919	0.999582	4.59111	4.40897e-06	3.19307e-05	glucan endo-1,3-beta- basic isoform-like
MA_10435470g0010	17.6193	1.2889	0.499999	2.5778	0.00994302	0.0305487	cytochrome P450 704C1-like
MA_10435470g0020	40.3029	1.518	0.457655	3.31691	0.000910203	0.00386648	Cytochrome P450 704C1
MA_10435471g0020	415.359	1.24892	0.185144	6.74569	1.52306e-11	2.61587e-10	cytochrome P450 734A1-like
MA_10435473g0040	1024.44	1.37112	0.155989	8.78983	1.49782e-18	5.45067e-17	cytosolic I small heat shock
MA_10435491g0010	17.5774	1.08893	0.442751	2.45947	0.0139142	0.0405983	bromodomain-containing 4-like
MA_10435511g0020	33.7671	4.66441	1.23917	3.76414	0.000167122	0.000861762	cinnamoyl- reductase 1 isoform X2
MA_10435512g0010	121.134	1.09194	0.18552	5.88579	3.96147e-09	4.77947e-08	bifunctional epoxide hydrolase 2
MA_10435536g0010	879.141	3.85255	0.8687	4.43485	9.21359e-06	6.25557e-05	trans-cinnamate 4-monooxygenase
MA_10435595g0020	599.627	1.17058	0.150833	7.76078	8.44105e-15	2.13038e-13	short-chain type dehydrogenase reductase-like
MA_10435600g0010	7436.61	1.14623	0.188825	6.07031	1.27662e-09	1.65766e-08	probable vacuolar amino acid transporter YPQ1
MA_10435654g0010	24.9347	1.82165	0.574001	3.17361	0.00150558	0.00601062
MA_10435694g0010	5.26866	2.64367	1.10424	2.3941	0.0166613	0.0471669	polyamine oxidase 1
MA_10435756g0010	16.5667	1.3596	0.396064	3.43277	0.000597458	0.00267149
MA_10435769g0010	935.774	1.55961	0.213563	7.30281	2.81827e-13	5.98493e-12	subtilisin-like protease
MA_10435806g0010	5.86541	5.27919	1.27009	4.15655	3.23092e-05	0.000196772
MA_10435831g0010	255.793	1.50322	0.162918	9.22684	2.78727e-20	1.19631e-18	isoflavone reductase homolog
MA_10435833g0010	95.3311	2.11204	0.809275	2.60979	0.00905971	0.0282197	DFRA_MEDSA ame: Full=Dihydroflavonol 4-reductase Short=DFR ame: Full=Dihydrokaempferol 4-reductase ame: Full=Flavanone 4-reductase Short=FNR
MA_10435850g0020	82.2064	2.46722	0.525321	4.69658	2.64551e-06	2.00423e-05	cytochrome P450 84A1
MA_10435854g0010	82.4368	1.78938	0.483071	3.70418	0.000212074	0.00106498	cysteine-rich receptor kinase 2
MA_10435862g0010	56.1584	1.62216	0.499914	3.24488	0.00117501	0.00483368	plant intracellular Ras-group-related LRR 6-like
MA_10435878g0010	244.104	2.91398	0.699168	4.16778	3.07583e-05	0.000188377	ACC
MA_10435890g0020	244.726	1.67156	0.160372	10.423	1.94718e-25	1.35466e-23	probable glutamate carboxypeptidase 2
MA_10435890g0030	22.0965	2.43048	0.500596	4.85516	1.20287e-06	9.64857e-06	probable glutamate carboxypeptidase 2
MA_10435895g0010	5.70337	2.43676	0.888374	2.74294	0.00608921	0.020093	probable L-type lectin-domain containing receptor kinase
MA_10435895g0020	3.64807	5.34879	1.39287	3.84012	0.000122976	0.000653512	probable L-type lectin-domain containing receptor kinase
MA_10435897g0010	82.554	1.36943	0.289823	4.72506	2.30049e-06	1.75754e-05	probable LRR receptor-like serine threonine- kinase At3g47570
MA_10435916g0010	36.0343	1.34067	0.332919	4.02703	5.64864e-05	0.00032584	unknown
MA_10435933g0010	6.50652	1.9831	0.726269	2.73053	0.00632318	0.0207589	probable LRR receptor-like serine threonine- kinase At1g56130
MA_10435965g0010	23.3733	1.06001	0.401166	2.64233	0.00823376	0.0260105	ABC-1 domain-containing
MA_10435997g0010	91.5888	1.76873	0.345334	5.12179	3.02657e-07	2.69926e-06	SDD1
MA_10436014g0010	2617.16	1.57665	0.351494	4.48558	7.27151e-06	5.03741e-05	unknown
MA_10436014g0020	125.062	2.50099	0.687778	3.63633	0.00027655	0.00134814	unknown
MA_10436030g0010	24.3018	2.25989	0.491772	4.59541	4.31894e-06	3.1316e-05
MA_10436042g0010	21.1682	2.19787	0.517311	4.24864	2.15074e-05	0.000135642	NPF family transporter
MA_10436092g0020	26.4241	1.19227	0.370974	3.21388	0.00130953	0.00532582	receptor kinase At3g47110
MA_10436099g0010	393.722	1.5844	0.151995	10.424	1.92726e-25	1.34299e-23	random slug 5-like
MA_10436100g0010	31.0773	1.63297	0.338143	4.82924	1.37054e-06	1.09076e-05	probable linoleate 9S-lipoxygenase 5
MA_10436100g0020	4.10949	4.01055	1.2337	3.25082	0.00115072	0.0047443	linoleate 9S-lipoxygenase chloroplastic-like
MA_10436107g0010	121.332	3.73422	0.556473	6.71052	1.93932e-11	3.28182e-10	fatty acyl- reductase 3-like
MA_10436108g0010	364.107	2.70754	1.13943	2.37623	0.0174907	0.0490774	serine type endopeptidase inhibitor
MA_10436121g0010	274.32	1.10149	0.149008	7.39214	1.44479e-13	3.15299e-12	unknown
MA_10436127g0010	10.1006	1.95522	0.636802	3.07037	0.00213791	0.00816595	PREDICTED: uncharacterized protein LOC108987302 isoform X2
MA_10436159g0020	68.2541	1.42323	0.483791	2.94183	0.00326282	0.0117889	receptor kinase 1
MA_10436196g0010	295.062	1.53655	0.176974	8.68236	3.87648e-18	1.35731e-16	UDP-glycosyltransferase 86A1
MA_10436211g0010	423.128	1.88787	0.16666	11.3276	9.5741e-30	9.28557e-28	kDa class III heat shock
MA_10436226g0010	19.303	1.49061	0.473638	3.14715	0.00164873	0.0065161	extracellular ribonuclease-like
MA_10436231g0010	2804.03	1.37954	0.0912911	15.1114	1.36115e-51	6.73878e-49	cinnamyl alcohol
MA_10436231g0020	655.875	1.19953	0.144392	8.30748	9.77558e-17	3.03364e-15	sinapyl alcohol
MA_10436234g0010	4808.87	2.39033	0.184363	12.9653	1.92393e-38	3.65693e-36	2-methylene-furan-3-one reductase-like
MA_10436261g0010	83.5931	5.89914	1.21132	4.87003	1.11581e-06	9.00448e-06	GDSL esterase lipase At5g37690
MA_10436261g0020	30.8968	3.46151	1.28659	2.69046	0.0071354	0.0230137	GDSL esterase lipase At5g37690
MA_10436287g0010	213.247	1.03015	0.385426	2.67276	0.00752294	0.0240957	unknown
MA_10436345g0010	30.9927	1.10368	0.329728	3.34724	0.00081619	0.00351552
MA_10436347g0010	230.708	1.05227	0.331722	3.17214	0.00151323	0.00603773	cysteine-rich receptor kinase 2
MA_10436347g0020	8.78805	1.98852	0.731999	2.71656	0.00659645	0.0215124	cysteine-rich receptor kinase 2
MA_10436359g0010	57.0741	1.52458	0.289835	5.26015	1.43934e-07	1.35372e-06	type I inositol polyphosphate 5-phosphatase 2-like
MA_10436359g0020	25.6957	1.50711	0.381845	3.9469	7.91681e-05	0.000440908	type I inositol polyphosphate 5-phosphatase 2 isoform X1
MA_10436360g0010	23.0079	2.6397	0.552615	4.77674	1.78159e-06	1.39106e-05	7-deoxyloganetin glucosyltransferase
MA_10436369g0010	116.701	1.54398	0.192455	8.02259	1.0354e-15	2.8626e-14	transmembrane -related
MA_10436401g0020	526.888	1.20738	0.132169	9.1351	6.53492e-20	2.68569e-18	potassium transporter 1
MA_10436402g0010	16.2347	1.58304	0.456925	3.46456	0.000531103	0.00240715	FORGETTER 1
MA_10436402g0020	285.502	1.09894	0.151259	7.2653	3.72219e-13	7.81073e-12	strawberry notch isoform X1
MA_10436423g0010	371.011	1.00766	0.136279	7.39411	1.42358e-13	3.10989e-12	receptor kinase HAIKU2
MA_10436449g0010	12.3341	1.32159	0.499921	2.64359	0.00820311	0.0259406
MA_10436483g0010	48.4471	2.55636	0.661229	3.86608	0.000110601	0.000593677	peroxidase A2-like
MA_10436515g0020	39.0818	1.78399	0.63687	2.80118	0.0050916	0.0172504	beta-glucosidase 11
MA_10436515g0030	89.5699	1.38992	0.425499	3.26656	0.00108861	0.00452413	beta-glucosidase 22 isoform X3
MA_10436532g0030	89.018	1.16922	0.236305	4.94793	7.50062e-07	6.24714e-06	stachyose synthase
MA_10436564g0010	73.4477	1.93114	0.345324	5.59225	2.24147e-08	2.41241e-07	laccase-like multicopper oxidase
MA_10436564g0020	167.462	1.74277	0.283813	6.14056	8.22285e-10	1.09992e-08	laccase
MA_10436577g0010	64.7002	1.36538	0.342572	3.98568	6.72883e-05	0.000380672	disease resistance RGA2-like
MA_10436595g0010	36.9913	1.11572	0.413026	2.70134	0.00690614	0.0223624	NC domain-containing family
MA_10436627g0010	136.799	1.10069	0.166513	6.61023	3.83733e-11	6.25028e-10
MA_10436640g0020	7.88791	5.25078	1.35287	3.8812	0.00010394	0.000562036
MA_10436649g0010	36.2182	2.89799	0.707	4.099	4.14946e-05	0.000246817	sugar carrier C-like
MA_10436657g0010	713.204	1.34214	0.159814	8.39814	4.5359e-17	1.45755e-15	diflavin flavo A
MA_10436661g0010	19.8603	1.33259	0.4897	2.72124	0.0065037	0.0212679	zinc finger (C3HC4-type RING finger) -like
MA_10436661g0020	63.5668	1.52792	0.33358	4.58037	4.64162e-06	3.34959e-05	E3 ubiquitin- ligase MARCH10
MA_10436669g0010	136.892	1.02336	0.186156	5.49733	3.85595e-08	3.99841e-07	TIR NBS LRR disease resistance
MA_10436682g0010	6.11041	3.42819	1.44238	2.37676	0.0174656	0.0490272	receptor kinase Xa21
MA_10436685g0020	131.527	2.03117	0.317387	6.39966	1.55728e-10	2.32892e-09	probable LRR receptor-like serine threonine- kinase At5g48740
MA_10436687g0010	182.456	1.59886	0.412487	3.87615	0.000106122	0.000572525	cellulose synthase E6
MA_10436701g0010	1386.55	2.63226	0.287369	9.15987	5.19591e-20	2.14992e-18	Short-chain dehydrogenase reductase 2a
MA_10436701g0020	168.891	6.47015	1.10999	5.829	5.57613e-09	6.55299e-08	short-chain dehydrogenase reductase 2a-like
MA_10436724g0010	293.113	1.11744	0.161286	6.92832	4.25853e-12	7.81533e-11	#NAME?
MA_10436763g0010	99.4028	1.23335	0.406824	3.03164	0.00243227	0.00914185
MA_10436782g0010	166.61	1.51696	0.185753	8.16657	3.17272e-16	9.30337e-15	probable LRR receptor-like serine threonine- kinase At1g56140 isoform X2
MA_10436818g0020	21.9834	1.42499	0.389048	3.66276	0.000249517	0.00123002	UDP-glycosyltransferase 92A1-like
MA_10436833g0010	1.58759	4.81856	1.66174	2.89972	0.003735	0.0132136	cysteine-rich repeat secretory 38-like
MA_10436843g0020	145.042	1.08705	0.323781	3.35737	0.00078689	0.00340793	DUF4228 domain-containing
MA_10436867g0030	50.2221	1.01065	0.294884	3.42726	0.000609708	0.002716	probable folate-biopterin transporter 2
MA_10436871g0020	43.5385	1.0867	0.323724	3.35689	0.000788256	0.00341222	C75A1_PINTA ame: Full=Cytochrome P450 750A1 ame: Full=Cytochrome P450 CYPC
MA_10436871g0030	216.347	1.41117	0.277449	5.08622	3.65274e-07	3.2166e-06	C75A1_PINTA ame: Full=Cytochrome P450 750A1 ame: Full=Cytochrome P450 CYPC
MA_10436871g0040	78.043	3.53974	0.805728	4.39322	1.11682e-05	7.45663e-05	C75A1_PINTA ame: Full=Cytochrome P450 750A1 ame: Full=Cytochrome P450 CYPC
MA_10436881g0010	1315	1.09958	0.149747	7.34293	2.08962e-13	4.49343e-12	plant intracellular Ras-group-related LRR 4-like
MA_10436904g0010	824.318	1.78815	0.315557	5.66663	1.45631e-08	1.61178e-07	CO(2)-response secreted protease
MA_10436904g0020	243.623	1.64842	0.308187	5.34877	8.85518e-08	8.62762e-07	CO(2)-response secreted protease-like
MA_10436925g0010	5.22927	3.53792	1.27712	2.77022	0.00560182	0.0187257	unc-45 B
MA_10436966g0010	2229.03	1.07809	0.100752	10.7004	1.01344e-26	8.00539e-25	TSS isoform X1
MA_10436974g0010	299.361	1.19987	0.293303	4.09091	4.29692e-05	0.000254663	small heat shock chloroplastic
MA_10436974g0020	129.98	2.79042	0.337459	8.26892	1.35179e-16	4.13175e-15	heat shock HSP26
MA_10436979g0010	11.3771	2.67144	0.768176	3.47764	0.000505858	0.00230747	UPF0481 At3g02645
MA_10436994g0020	8.88947	2.43144	0.824064	2.95055	0.0031721	0.0114973	asparagine synthetase
MA_10436994g0040	94.9541	1.09526	0.235875	4.6434	3.42718e-06	2.54081e-05	potassium channel AKT1-like
MA_10437002g0020	788.65	1.01134	0.162171	6.23623	4.48232e-10	6.24488e-09	ABC transporter G family member 39-like
MA_10437004g0010	58.9256	1.15643	0.245723	4.70622	2.52346e-06	1.91791e-05	probable folate-biopterin transporter 2 isoform X2
MA_10437038g0010	588.918	2.16085	0.330773	6.53272	6.45845e-11	1.02528e-09	beta-D-glucan exohydrolase family
MA_10437044g0010	205.124	2.08393	0.408876	5.09673	3.45572e-07	3.05448e-06
MA_10437060g0010	516.597	1.38857	0.176621	7.86183	3.78553e-15	9.86996e-14	subtilisin-like protease
MA_10437060g0020	689.524	1.46283	0.186711	7.83475	4.69787e-15	1.21152e-13	subtilisin-like protease
MA_10437097g0040	17.5325	1.73167	0.46963	3.6873	0.000226647	0.00112904
MA_10437114g0010	65.6177	1.30167	0.241149	5.39779	6.74664e-08	6.68805e-07	serine threonine- kinase HT1-like
MA_10437163g0020	14.8636	1.24429	0.466191	2.66905	0.00760659	0.024327	histidinol-phosphate chloroplastic-like
MA_10437203g0010	390.889	1.44961	0.15057	9.62746	6.12261e-22	3.07772e-20	cysteine-rich receptor kinase 2
MA_10437203g0020	448.923	1.52305	0.167592	9.08786	1.01008e-19	4.08804e-18	cysteine-rich receptor kinase 42
MA_10437235g0010	1151.47	1.32013	0.11554	11.4257	3.10999e-30	3.1907e-28	Acetamidase Formamidase family
MA_104495g0010	84.8381	1.09224	0.319211	3.42168	0.000622365	0.00276602	unknown
MA_104500g0010	265.609	2.31305	0.202595	11.4171	3.43358e-30	3.4974e-28	NRT1 PTR FAMILY
MA_104614g0010	321.314	1.49253	0.247653	6.02671	1.6733e-09	2.13625e-08	small heat-shock
MA_104671g0010	34.4176	1.40468	0.410958	3.41806	0.000630695	0.00279749	alpha carbonic anhydrase 7-like
MA_104806g0010	631.204	1.52033	0.202773	7.49768	6.49552e-14	1.47028e-12	kDa class I heat shock -like
MA_105321g0010	30.2134	1.52379	0.362659	4.20171	2.64903e-05	0.00016427	cysteine-rich receptor kinase 2
MA_105610g0010	13.9368	2.47327	0.58308	4.24173	2.21801e-05	0.000139513	RING-H2 finger ATL74-like
MA_105774g0020	40.3057	1.25579	0.274889	4.56836	4.91551e-06	3.52752e-05
MA_105806g0010	809.714	1.33573	0.337145	3.96189	7.43598e-05	0.000416746	3-ketoacyl- synthase 11
MA_105932g0010	285.646	1.47601	0.294705	5.00843	5.48766e-07	4.70401e-06	kDa class IV heat shock -like
MA_105966g0010	119.172	1.14231	0.1801	6.34267	2.25822e-10	3.29163e-09
MA_106046g0010	9.45099	3.12732	1.1706	2.67155	0.00755008	0.0241717	unknown
MA_106274g0010	4.97371	4.10829	1.40448	2.92513	0.00344309	0.0123471
MA_106402g0010	134.93	2.44023	0.489047	4.98976	6.04544e-07	5.13254e-06	probable N-acetyltransferase HLS1
MA_106551g0010	579.902	2.78204	1.02201	2.72213	0.00648623	0.0212205	DUF2236 domain-containing
MA_10661g0010	21.8481	1.79933	0.422402	4.25977	2.04639e-05	0.000129618	zeatin O-glucosyltransferase-like
MA_106749g0010	104.663	3.01169	0.265795	11.3309	9.22561e-30	8.96801e-28	serine carboxypeptidase 24
MA_106810g0010	24.1588	2.37692	0.715748	3.32089	0.000897293	0.0038185	immune-associated nucleotide-binding 9-like
MA_106929g0010	44.7277	1.1016	0.452272	2.4357	0.0148631	0.0428309
MA_106959g0010	2.07517	4.10837	1.47032	2.79421	0.00520266	0.0175578
MA_1070687g0010	25.6844	2.44696	0.484177	5.05386	4.32973e-07	3.77141e-06
MA_107155g0010	2.16941	4.52342	1.38561	3.26458	0.00109628	0.00455122	NPF family transporter
MA_107283g0010	82.2052	2.18784	0.303512	7.20841	5.66078e-13	1.16378e-11	zinc finger 6-like
MA_107371g0010	829.573	1.50891	0.141626	10.6542	1.66725e-26	1.28135e-24	Protein of unknown function DUF1635
MA_107371g0020	659.091	1.26783	0.161811	7.83526	4.67859e-15	1.20728e-13	hypothetical protein AXG93_406s1610
MA_107538g0010	11.4991	2.92048	0.966593	3.02142	0.00251595	0.00940901
MA_107765g0010	49.5488	2.30988	0.703317	3.28426	0.00102249	0.00428365	E3 ubiquitin- ligase ATL6
MA_107869g0010	430.257	1.09179	0.112095	9.7399	2.03757e-22	1.06971e-20
MA_108060g0010	4.85821	3.29879	1.04258	3.16406	0.00155586	0.00619178	Dicer-like 3
MA_108616g0010	3236.7	1.4367	0.191418	7.50556	6.11682e-14	1.38825e-12	phosphoglycerate kinase
MA_10861g0010	246.701	2.50457	0.260606	9.61059	7.21368e-22	3.59225e-20	heat shock 83
MA_108680g0010	541.33	1.48532	0.31159	4.76691	1.87073e-06	1.4548e-05	hydroquinone glucosyltransferase-like
MA_109104g0010	12.9847	3.91854	1.33327	2.93905	0.00329217	0.0118789	probable WRKY transcription factor 14
MA_109131g0010	891.811	1.33121	0.139095	9.57046	1.06434e-21	5.18492e-20	U-box domain-containing 3
MA_10945g0010	14.0668	1.75436	0.540058	3.24846	0.00116031	0.00477966	2-methylene-furan-3-one reductase-like
MA_109495g0010	31.1969	2.68038	0.512012	5.235	1.64981e-07	1.53909e-06
MA_109723g0010	10.8487	1.7582	0.699077	2.51504	0.011902	0.0355573
MA_10973g0010	56.6088	1.72037	0.455637	3.77574	0.000159531	0.000827024	glycosyltransferase family 92 Os08g0121900-like
MA_109827g0010	692.735	1.30958	0.111	11.798	3.99863e-32	4.71606e-30	histidine kinase 4-like isoform X1
MA_10990g0010	838.775	2.52613	0.483185	5.22809	1.71268e-07	1.5925e-06	aquaporin NIP1-1
MA_10994g0010	9.26525	3.7381	0.750543	4.98053	6.341e-07	5.35464e-06	unknown
MA_110105g0020	100.77	3.29679	0.271233	12.1549	5.40545e-34	7.35296e-32	bZIP transcription factor 11-like
MA_110169g0010	189.764	1.55969	0.174045	8.9614	3.20587e-19	1.24654e-17	chaperone domain
MA_110313g0010	492.802	3.39607	0.276945	12.2626	1.43815e-34	2.02756e-32	WAT1-related At5g07050-like
MA_110551g0010	398.847	1.287	0.15887	8.10096	5.4528e-16	1.55372e-14	GATA transcription factor 22
MA_110910g0010	19.9051	2.08729	0.473135	4.41162	1.02602e-05	6.91105e-05	histidine kinase 1-like
MA_11096g0010	52.8252	1.68782	0.422439	3.99541	6.45818e-05	0.000367312	probable LRR receptor-like serine threonine- kinase At3g47570
MA_111005g0010	1090.96	2.58032	0.334874	7.70535	1.30489e-14	3.22827e-13	UDP-glycosyltransferase 86A1 isoform X2
MA_111022g0010	28.5074	1.19219	0.430643	2.7684	0.00563329	0.0188161	probable LRR receptor-like serine threonine- kinase At5g48740
MA_111037g0010	44.4386	5.57708	1.25754	4.43491	9.21129e-06	6.25501e-05	probable inactive purple acid phosphatase 27
MA_111099g0010	134.245	1.12896	0.452185	2.49667	0.0125366	0.0371705	ABC transporter B family member 15-like
MA_111103g0010	52.4428	2.74499	0.578589	4.74429	2.09242e-06	1.61276e-05	beta- insoluble isoenzyme CWINV1
MA_11138g0010	21.173	1.15826	0.405298	2.8578	0.00426587	0.0148086	pentatricopeptide repeat-containing At5g08490
MA_111427g0010	242.645	2.4102	0.172763	13.9509	3.10453e-44	9.50946e-42	3-ketodihydrosphingosine reductase
MA_111506g0010	289.945	1.21001	0.35392	3.41889	0.000628765	0.00279155	heavy metal-associated isoprenylated plant 23-like
MA_111840g0010	16.8413	4.69761	1.42921	3.28686	0.0010131	0.00424888
MA_111912g0010	2016.32	1.77353	0.265496	6.68007	2.38829e-11	3.98925e-10	unknown
MA_111938g0010	316.425	4.63002	0.507432	9.12442	7.21235e-20	2.95269e-18	bidirectional sugar transporter SWEET3-like
MA_111990g0010	20.2044	1.0901	0.372719	2.92472	0.00344762	0.0123612	pentatricopeptide repeat-containing At4g02750
MA_11214g0010	571.612	1.98952	0.193913	10.2599	1.06871e-24	6.90476e-23	granule-bound starch synthase chloroplastic amyloplastic-like
MA_11215g0010	57.1548	1.06564	0.234967	4.53529	5.75245e-06	4.07932e-05	unknown
MA_112273g0010	38.6491	3.03376	0.51602	5.87914	4.12396e-09	4.95865e-08	axial regulator YABBY 5-like isoform X1
MA_112515g0010	17.2962	2.01614	0.408987	4.92958	8.24064e-07	6.81682e-06	MLO homolog 1-like
MA_112563g0010	65.9807	1.01352	0.260809	3.88605	0.000101887	0.000552195	palmitoyl-monogalactosyldiacylglycerol delta-7 chloroplastic
MA_112953g0010	465.071	1.04277	0.120679	8.64084	5.58007e-18	1.93471e-16	PREDICTED: uncharacterized protein LOC104611921
MA_113130g0010	4.87586	3.9392	1.52404	2.5847	0.00974629	0.0300353	kDa class I heat shock
MA_113140g0010	511.495	3.76027	0.421908	8.91252	4.98836e-19	1.90484e-17	non-specific lipid-transfer At2g13820
MA_113368g0010	20.241	3.61832	0.879441	4.11434	3.88289e-05	0.000232226
MA_11339g0010	22.3983	2.37592	0.570445	4.16503	3.11317e-05	0.000190362	LURP-one-related 12
MA_113542g0010	676.922	6.69928	0.748789	8.94682	3.65886e-19	1.41236e-17	cysteine-rich repeat secretory 55
MA_11389g0010	23.0038	1.05776	0.359837	2.93956	0.00328675	0.0118623	ketose-bisphosphate aldolase class-II family
MA_114098g0010	188.819	1.14316	0.204068	5.60183	2.12102e-08	2.29205e-07	zinc finger 6
MA_114495g0010	121.659	1.54827	0.21523	7.19359	6.31118e-13	1.29188e-11
MA_114573g0010	1414.89	1.71117	0.140856	12.1484	5.84699e-34	7.87808e-32	transcription factor bHLH112 isoform X1
MA_114710g0010	172.639	2.10568	0.299729	7.02528	2.13643e-12	4.09006e-11	transcription factor bHLH147-like
MA_114934g0010	139.82	3.96649	0.877387	4.5208	6.16058e-06	4.33767e-05	class VII chitinase
MA_114950g0010	37.7286	1.39113	0.366613	3.79455	0.000147909	0.000772795	GDSL esterase lipase At5g45910-like
MA_114968g0020	152.397	2.70066	0.300538	8.98611	2.56136e-19	1.0005e-17	cation H(+) antiporter 19
MA_115019g0010	20.1357	1.30565	0.409848	3.18569	0.00144411	0.00579985	calcium-transporting ATPase plasma membrane-type
MA_11511g0010	2199.01	1.16747	0.180237	6.47743	9.32989e-11	1.44661e-09	probable xyloglucan endotransglucosylase hydrolase 32
MA_115537g0010	887.625	3.77244	0.372514	10.127	4.19436e-24	2.60325e-22
MA_116042g0010	58.6326	2.50441	0.506549	4.94406	7.6512e-07	6.36012e-06
MA_1163813g0010	181.489	2.90242	0.508549	5.70725	1.14817e-08	1.2885e-07	pinene synthase
MA_1163813g0020	8.75715	2.36014	0.860161	2.74383	0.00607268	0.0200483	(-)-beta-phellandrene synthase
MA_1165525g0010	122.875	1.67088	0.512001	3.26343	0.00110074	0.00456785	cytochrome
MA_1167537g0010	26.6139	2.65848	0.410893	6.47001	9.79995e-11	1.51233e-09	pinene synthase
MA_117029g0010	1.46847	3.90859	1.61433	2.42119	0.0154699	0.0443007	class IV chitinase
MA_117133g0010	41.5288	4.80176	0.591651	8.11587	4.82332e-16	1.38665e-14	auxin-induced 15A-like
MA_117169g0010	221.828	1.17896	0.174864	6.74217	1.56039e-11	2.67674e-10	hypothetical protein SELMODRAFT_437629
MA_11774g0010	36.6814	1.32157	0.480027	2.75312	0.00590304	0.0195834	high-affinity nitrate transporter -like
MA_117791g0010	118.659	1.30537	0.155683	8.38481	5.08094e-17	1.62289e-15	nuclear pore complex NUP35
MA_11792g0020	5272.74	1.00084	0.207902	4.81402	1.47926e-06	1.16981e-05	(R)-mandelonitrile lyase-like
MA_11847g0020	125.211	1.00253	0.220154	4.55377	5.26936e-06	3.7599e-05	basic leucine zipper 23
MA_118651g0010	92.6451	1.18511	0.212619	5.57388	2.49123e-08	2.6617e-07
MA_119029g0010	294.386	2.91939	0.264203	11.0498	2.19782e-28	1.92941e-26	lysine ketoglutarate reductase trans-splicing
MA_119282g0010	85.5937	1.14039	0.262478	4.3447	1.39468e-05	9.15251e-05	oxidation resistance 1
MA_119385g0010	99.8506	6.18709	0.511147	12.1043	1.00179e-33	1.30438e-31	beta-amylase chloroplastic
MA_119385g0020	53.6329	5.14803	0.551138	9.34074	9.56639e-21	4.26431e-19	beta-amylase chloroplastic-like
MA_119631g0010	99.9988	1.41855	0.206491	6.86977	6.43049e-12	1.1499e-10	unknown
MA_11963g0010	43.272	1.33129	0.332385	4.00526	6.1949e-05	0.000354071	unknown
MA_119720g0010	340.511	3.45823	0.453817	7.62032	2.53039e-14	6.0492e-13	Pollen Ole e 1 allergen extensin
MA_11993g0010	412.32	1.16163	0.12383	9.3808	6.54734e-21	2.97827e-19
MA_12000g0010	5998.65	1.02416	0.0566664	18.0735	5.15764e-73	1.21998e-69	60S ribosomal L10a
MA_120047g0010	133.731	2.40937	0.276494	8.71399	2.93352e-18	1.04519e-16	aspartic ase nepenthesin-1
MA_120097g0010	4.6131	2.52066	0.964911	2.61232	0.00899299	0.0280509	unknown
MA_120284g0010	57.6042	1.34268	0.502436	2.67235	0.00753229	0.0241238	unknown
MA_12029g0010	7412.71	1.046	0.0569541	18.3657	2.47296e-75	6.5807e-72	60S ribosomal L18a
MA_120433g0010	1819.54	1.90437	0.28393	6.70719	1.98401e-11	3.35611e-10	unknown
MA_120504g0010	240.185	1.60345	0.265877	6.03079	1.63163e-09	2.09058e-08	NUCLEAR FUSION DEFECTIVE 4-like
MA_120550g0010	203.416	1.71798	0.214282	8.0174	1.0801e-15	2.98232e-14	leucine-rich repeat receptor-like serine threonine- kinase BAM1
MA_120678g0010	27.1826	1.05059	0.301278	3.4871	0.000488282	0.00223688	unknown
MA_120712g0010	198.012	7.05447	1.06152	6.64565	3.01877e-11	4.96638e-10	unknown
MA_12120g0010	113.883	1.06696	0.242149	4.40622	1.0519e-05	7.07109e-05	probable E3 ubiquitin- ligase BAH1-like
MA_121286g0020	72.0194	2.37124	0.733252	3.23387	0.00122126	0.00500123	cytochrome P450 71A1-like
MA_12141g0030	23.5876	1.14563	0.379526	3.01859	0.00253955	0.00948562
MA_121578g0010	1119.47	2.05358	0.124484	16.4967	3.87423e-61	3.92746e-58	AP2-like ethylene-responsive transcription factor ANT
MA_121617g0010	1180.88	1.01563	0.148651	6.8323	8.35644e-12	1.47204e-10	unknown
MA_121643g0010	331.639	1.0382	0.154945	6.70044	2.07797e-11	3.50529e-10	wuschel related homeobox
MA_122009g0010	4.73066	2.99455	1.26415	2.36883	0.0178442	0.0499346	FAM98B-like isoform X2
MA_12220g0010	13.1716	1.52764	0.46945	3.25411	0.00113747	0.00469784	calcium uniporter mitochondrial-like
MA_122497g0010	1161.73	3.2907	0.27364	12.0257	2.60498e-33	3.28143e-31	RESPONSE TO LOW SULFUR 2
MA_122595g0010	1433.78	1.05703	0.123462	8.56159	1.11317e-17	3.73486e-16	LOB domain-containing 37
MA_122699g0020	12.3431	5.27673	1.2869	4.10035	4.12527e-05	0.000245584	aspartyl protease family 2
MA_123486g0010	29.8074	3.07621	0.584746	5.26077	1.43451e-07	1.35037e-06	Sister chromatid cohesion 1 3
MA_12361g0010	11.8028	4.04084	0.950604	4.25081	2.12995e-05	0.000134416	nuclear pore complex NUP98A isoform X1
MA_123810g0010	4012.71	1.17562	0.111976	10.4988	8.74659e-26	6.2906e-24	dof zinc finger
MA_123994g0020	339.609	1.07279	0.133281	8.04907	8.34258e-16	2.32919e-14	PREDICTED: uncharacterized protein LOC103707454
MA_124056g0010	904.115	1.77591	0.237196	7.48708	7.04212e-14	1.58725e-12	phenylcoumaran benzylic ether reductase
MA_12415g0010	54.4966	1.32638	0.406437	3.26343	0.00110073	0.00456785	pyruvate decarboxylase 2
MA_12445g0010	12.7169	4.3967	0.926214	4.74695	2.06502e-06	1.59309e-05	transcription factor TT2-like
MA_124460g0010	166.148	2.84912	0.562722	5.0631	4.12491e-07	3.6011e-06	cellulose synthase H1
MA_124714g0010	836.723	1.76326	0.158941	11.0938	1.34459e-28	1.20265e-26	uncharacterized oxidoreductase At4g09670
MA_124750g0010	731.78	1.76483	0.282593	6.24512	4.23462e-10	5.92109e-09	RING-H2 finger ATL74-like
MA_124797g0010	330.02	1.82426	0.134044	13.6094	3.5222e-42	8.97992e-40	probable WRKY transcription factor 14
MA_12482g0010	13.8842	2.63108	0.72437	3.63223	0.000280982	0.00136708	hypothetical protein 0_10415_01, partial
MA_124963g0010	11.1796	1.44039	0.593948	2.42511	0.0153036	0.0439009
MA_12502g0010	133.807	1.04003	0.212131	4.90275	9.45049e-07	7.73647e-06	pentatricopeptide repeat-containing At4g37170-like
MA_125465g0010	38.4422	1.69361	0.312063	5.42714	5.72657e-08	5.741e-07	Pyridine nucleotide-disulfide oxidoreductase
MA_1258855g0010	1708.22	1.00582	0.275452	3.65152	0.000260697	0.00127857	unknown
MA_126178g0010	31.182	2.39808	0.517581	4.63324	3.59992e-06	2.65317e-05	probable LRR receptor-like serine threonine- kinase At1g05700
MA_126273g0010	607.314	2.16432	0.20724	10.4435	1.5689e-25	1.10048e-23	probable WRKY transcription factor 57
MA_127081g0010	18.3252	1.40227	0.508056	2.76007	0.00577898	0.0192348	NFX1-type zinc finger-containing 1-like isoform X1
MA_127138g0010	25.5593	1.60724	0.386761	4.15565	3.24362e-05	0.00019746	GLUTAMINE DUMPER 2-like
MA_127386g0010	167.837	2.2304	0.280309	7.95693	1.76356e-15	4.77959e-14	probable 2-oxoglutarate-dependent dioxygenase AOP1
MA_127632g0020	232.077	1.02363	0.152392	6.71709	1.85394e-11	3.14734e-10	uncharacterized aarF domain-containing kinase chloroplastic isoform X1
MA_127644g0010	265.102	2.37331	0.195978	12.1101	9.34053e-34	1.22367e-31	galactan beta-1,4-galactosyltransferase GALS1-like
MA_12782g0010	9.54375	2.17072	0.89555	2.4239	0.015355	0.044018	Leucine-rich repeat kinase family
MA_12782g0020	288.845	2.08568	0.288001	7.24193	4.42343e-13	9.19162e-12	probable LRR receptor-like serine threonine- kinase At1g67720
MA_128094g0010	696.068	1.6836	0.42705	3.9424	8.06715e-05	0.000448284	endoglucanase 17-like
MA_12813g0010	18.4556	1.18857	0.463258	2.56568	0.0102975	0.0314945	beta-glucosidase 12-like
MA_128146g0010	75.7743	2.18913	0.363172	6.02779	1.66212e-09	2.12325e-08	methyltransferase DDB_G0268948
MA_128577g0010	2.16452	3.74494	1.44709	2.5879	0.00965618	0.0297964	cysteine-rich repeat secretory 55
MA_128655g0010	67.2481	7.0001	1.23008	5.69078	1.26457e-08	1.41131e-07	probable signal peptidase complex subunit 1
MA_129283g0010	261.34	2.59701	0.43635	5.95166	2.65437e-09	3.28627e-08	beta-amylase chloroplastic
MA_129306g0010	67.1171	2.84832	0.399114	7.1366	9.56697e-13	1.91326e-11	RING-H2 finger ATL74-like
MA_1294332g0010	2.39522	4.80134	1.70693	2.81285	0.00491046	0.0167258	unknown
MA_129542g0010	1008.23	1.0563	0.144101	7.3303	2.29637e-13	4.91567e-12	probable LRR receptor-like serine threonine- kinase At1g67720
MA_129653g0010	20.8409	2.57932	0.554521	4.65144	3.29622e-06	2.45398e-05	probable beta-D-xylosidase 2
MA_12969g0010	538.005	1.08831	0.255609	4.25771	2.06534e-05	0.000130682	probable xyloglucan endotransglucosylase hydrolase 32
MA_12998g0010	575.085	1.01675	0.169414	6.00157	1.95423e-09	2.47194e-08	cytochrome P450 78A9-like
MA_130285g0010	28.7854	1.25637	0.375159	3.34891	0.000811305	0.00349837	unknown
MA_130823g0010	15.4474	1.76163	0.709086	2.48437	0.0129781	0.0382638	basic blue
MA_131191g0020	356.727	1.27285	0.129342	9.84094	7.50104e-23	4.06843e-21	Bromodomain and PHD finger-containing 3
MA_131607g0010	59.512	1.67492	0.288391	5.80781	6.32941e-09	7.38321e-08	aspartic ase oryzasin-1-like
MA_131802g0020	253.157	1.06875	0.1406	7.60138	2.92979e-14	6.96104e-13	disease resistance TAO1-like isoform X1
MA_132098g0020	16.5476	1.26884	0.464633	2.73083	0.00631743	0.0207464	unknown
MA_132127g0010	313.487	3.62806	0.83063	4.36784	1.2548e-05	8.29722e-05	unknown
MA_13271g0010	174.736	1.79371	0.317895	5.64245	1.67644e-08	1.83916e-07	pentatricopeptide repeat-containing mitochondrial-like
MA_133598g0010	4.62868	2.17956	0.903971	2.4111	0.0159045	0.0453499	trafficking particle complex subunit 8
MA_134472g0010	554.618	1.24733	0.100031	12.4695	1.09497e-35	1.69529e-33
MA_134492g0010	129.96	1.17595	0.182503	6.44345	1.16787e-10	1.77904e-09	probable choline kinase 2
MA_134669g0010	351.416	1.99356	0.621664	3.20681	0.00134216	0.00544031	salicylate carboxymethyltransferase-like
MA_13490g0020	118.213	2.24144	0.254858	8.79487	1.4321e-18	5.22489e-17	peroxidase 12-like
MA_135279g0010	32.1131	2.97398	0.466434	6.37599	1.81789e-10	2.68845e-09	transcription factor
MA_135370g0010	361.742	1.05857	0.148802	7.11397	1.12755e-12	2.23604e-11	unknown
MA_135427g0010	119.635	1.63152	0.240729	6.77743	1.22336e-11	2.126e-10	aspartic ase A1
MA_1354983g0010	198.772	1.00317	0.160855	6.23645	4.47599e-10	6.23811e-09
MA_13553g0010	464.532	1.29522	0.116297	11.1371	8.27334e-29	7.54291e-27	eukaryotic translation initiation factor 3 subunit F
MA_1356g0010	54.9308	3.71112	0.900053	4.12322	3.73609e-05	0.000224392	probable L-gulonolactone oxidase 6
MA_13587g0010	141.672	1.09471	0.189239	5.7848	7.25976e-09	8.38803e-08	homeobox-leucine zipper HOX11-like
MA_135948g0010	149.274	3.48509	0.634217	5.49511	3.90471e-08	4.04208e-07	GDSL esterase lipase At1g74460
MA_13642g0010	6.69019	2.14676	0.904252	2.37408	0.0175929	0.0493415	subtilase
MA_136449g0010	800.426	2.78902	0.371406	7.50935	5.94205e-14	1.35291e-12	cytochrome P450 86B1-like
MA_1364759g0010	246.862	1.40048	0.168762	8.29858	1.05364e-16	3.25391e-15	unknown
MA_136601g0010	29.1518	4.26737	1.28993	3.3082	0.000938967	0.00397123	aspartic ase nepenthesin-1
MA_136716g0010	89.6324	1.63208	0.387285	4.21416	2.50704e-05	0.000156102	TIR NBS LRR disease resistance
MA_136890g0010	3.43566	3.91564	1.55333	2.52081	0.0117086	0.0350822	unknown
MA_136923g0010	3.60647	4.54256	1.35232	3.3591	0.000781971	0.00338815
MA_137345g0010	9.27285	5.30584	1.28302	4.13543	3.54285e-05	0.000213872	cytochrome P450 78A7-like
MA_137415g0010	338.295	1.32781	0.349269	3.80169	0.000143715	0.00075273
MA_137442g0010	58.7288	2.03247	0.323893	6.27512	3.49376e-10	4.93215e-09	cytochrome P450 CYP76AA26
MA_137650g0010	35.9301	1.07307	0.296692	3.61677	0.000298303	0.00144476	N-acetyltransferase 9 isoform X2
MA_137711g0010	106.323	6.96711	1.38866	5.01715	5.24436e-07	4.5073e-06	unknown
MA_137804g0010	731.519	1.11855	0.159086	7.03109	2.04929e-12	3.93561e-11	paired mesoderm homeobox 2A-like
MA_137810g0010	49.913	1.01757	0.252768	4.02568	5.68098e-05	0.000327527	pentatricopeptide repeat-containing At1g13630 isoform X1
MA_138256g0010	122.799	1.08654	0.171593	6.33209	2.41855e-10	3.5073e-09	probable WRKY transcription factor 14
MA_13827g0010	40.533	5.735	0.93955	6.10399	1.03454e-09	1.36286e-08	unknown
MA_13965g0010	12.4749	1.96172	0.488822	4.01315	5.99126e-05	0.000343556	tetratricopeptide repeat (TPR)-containing
MA_139814g0010	92.5107	1.49323	0.21525	6.93721	3.99922e-12	7.37356e-11	mitochondrial transcription termination factor family
MA_139905g0010	258.948	2.33926	0.313431	7.46338	8.43308e-14	1.88382e-12	OPI10 homolog
MA_140259g0010	749.124	1.20503	0.0981343	12.2794	1.16883e-34	1.66997e-32	receptor kinase HSL1
MA_140482g0010	26.6068	1.66066	0.551069	3.01353	0.0025823	0.00960904	DETOXIFICATION 27-like
MA_140535g0010	26.8693	2.43989	0.836934	2.91527	0.00355378	0.012682
MA_140591g0010	133.381	1.1261	0.172303	6.53558	6.33636e-11	1.00703e-09	pentatricopeptide repeat-containing chloroplastic
MA_140731g0010	5.46596	1.98001	0.742769	2.66572	0.00768239	0.0245289	DUF1677 domain-containing
MA_141303g0020	33.9553	1.04462	0.38353	2.72369	0.00645572	0.0211413	unknown
MA_141445g0010	10922	1.25127	0.103242	12.1197	8.30285e-34	1.10128e-31	GDP-mannose 3,5-epimerase 1
MA_14164g0010	169.895	2.49098	0.297971	8.35982	6.28145e-17	1.9914e-15	type IV inositol polyphosphate 5-phosphatase 3 isoform X1
MA_142012g0010	16.4136	2.09287	0.496128	4.21841	2.46032e-05	0.000153327	vegetative incompatibility HET-E-1
MA_14256g0010	46.2583	1.87039	0.350067	5.34294	9.14493e-08	8.88349e-07	patatin 6
MA_1431939g0010	126.993	4.16527	0.653622	6.37259	1.85862e-10	2.74202e-09	Arogenate dehydratase
MA_1432g0020	12.4639	4.70599	1.34274	3.50477	0.000457002	0.00210742
MA_14431g0010	257.68	3.23627	0.241545	13.3982	6.19502e-41	1.44134e-38	Para-hydroxybenzoic acid efflux pump subunit fusaric acid resistance
MA_14457g0010	125.313	1.0847	0.246995	4.39156	1.12538e-05	7.50788e-05	Argonaute 4
MA_14457g0020	101.429	1.0083	0.213346	4.72615	2.2882e-06	1.74909e-05	argonaute 4B-like
MA_14477g0010	47.7039	4.50219	0.550938	8.17187	3.03655e-16	8.92868e-15	unknown
MA_14480g0020	8.33327	4.98283	1.39253	3.57825	0.000345907	0.00164592	probable WRKY transcription factor 31
MA_14497g0010	336.902	1.11827	0.12506	8.94184	3.82732e-19	1.47605e-17	bax inhibitor 1
MA_14558g0010	4.75659	1.91968	0.725036	2.6477	0.00810402	0.0256726
MA_1456119g0010	314.749	1.90168	0.431872	4.40335	1.06592e-05	7.15718e-05	basic 7S globulin-like
MA_14570g0010	47.782	5.67584	1.22548	4.63152	3.62995e-06	2.67161e-05	cytochrome P450 86A22-like
MA_14570g0020	46.5589	5.05242	1.22121	4.13721	3.51556e-05	0.000212496	cytochrome P450 86A8
MA_14663g0010	2.52346	4.42964	1.40967	3.14232	0.00167617	0.00660858	cytochrome P450 71A26-like
MA_14663g0020	969.214	2.71553	0.13976	19.4299	4.30874e-84	1.41118e-80	cytochrome P450 CYP736A12-like
MA_14668g0010	6.46296	5.42858	1.31898	4.11575	3.85917e-05	0.00023097	WAT1-related At5g07050-like
MA_14707g0010	670.018	2.38783	0.22467	10.6282	2.20375e-26	1.66364e-24	ATP-dependent zinc metalloprotease FTSH chloroplastic
MA_14711g0010	115.36	1.18141	0.284646	4.15045	3.31828e-05	0.000201544	DETOXIFICATION 16-like
MA_1472889g0010	17.6304	1.23152	0.421666	2.92061	0.00349341	0.0125054	serine threonine- kinase UCNL-like
MA_1478g0030	253.823	2.59054	0.369708	7.00699	2.43503e-12	4.63048e-11	Heat shock 83
MA_14938g0020	381.777	1.86481	0.186877	9.97877	1.88787e-23	1.09809e-21	BTB POZ domain-containing At5g48130
MA_149595g0010	43.6984	1.17352	0.33818	3.47012	0.000520226	0.0023649
MA_150g0010	15.3403	1.48323	0.463766	3.19823	0.00138274	0.00558566	unknown
MA_151075g0010	21.0355	1.15788	0.439109	2.63689	0.00836698	0.0263687	dehydrin 2
MA_152102g0010	3.41853	5.17694	1.40284	3.69032	0.000223976	0.00111718	hypothetical protein 0_15036_01, partial
MA_1521g0010	192.599	6.32413	1.23225	5.13217	2.86427e-07	2.56687e-06	shikimate O-hydroxycinnamoyltransferase-like
MA_15222g0020	15.6063	1.97213	0.647532	3.04561	0.00232212	0.00878599	probable xyloglucan endotransglucosylase hydrolase 32
MA_152637g0010	88.0848	1.81581	0.369892	4.90902	9.15313e-07	7.51181e-06	phenylcoumaran benzylic ether reductase
MA_15311g0010	209.011	1.89683	0.326827	5.80378	6.4836e-09	7.5486e-08	RING-H2 finger ATL8-like
MA_15370g0010	127.747	1.50853	0.21232	7.10499	1.20331e-12	2.37962e-11
MA_15408g0010	123.848	1.02137	0.216896	4.709	2.48929e-06	1.89397e-05	type IV inositol polyphosphate 5-phosphatase 11 isoform X1
MA_154233g0010	41.2258	1.82061	0.657034	2.77096	0.0055892	0.0186893	lipase-like PAD4
MA_15468g0010	29.5798	2.35262	0.447147	5.2614	1.42964e-07	1.34638e-06
MA_155113g0020	19.7399	1.25891	0.525032	2.39777	0.016495	0.0467644	ankyrin repeat domain-containing chloroplastic
MA_155137g0010	85.5261	4.94015	1.40641	3.5126	0.000443745	0.00205251	pathogenesis-related 10- -
MA_15517g0010	106.037	1.06766	0.309397	3.45079	0.000558953	0.00251916	zinc finger 318-like
MA_15557g0020	13.1817	1.12921	0.433555	2.60454	0.00919971	0.0286014	transport sec24
MA_1558069g0010	36.2668	1.18363	0.425519	2.78162	0.00540877	0.018163	cytochrome P450 CYP76AA26
MA_155940g0010	5.62715	4.91332	1.72574	2.84709	0.00441212	0.0152566	cysteine-rich receptor kinase 10
MA_15657g0010	164.064	1.18028	0.358394	3.29325	0.000990378	0.00416344	chaperone dnaJ chloroplastic
MA_15703g0010	39.2823	2.26582	0.516038	4.3908	1.12937e-05	7.53332e-05	plant cysteine oxidase 3 isoform X2
MA_158362g0010	58.8393	1.0624	0.217466	4.88537	1.03235e-06	8.38028e-06	transcription factor bHLH62-like
MA_158390g0010	49.5642	3.77084	0.790122	4.77248	1.8197e-06	1.41848e-05	probable membrane-associated kinase regulator 2
MA_15858g0010	6.24009	3.29729	0.766055	4.30425	1.67552e-05	0.000108138	uncharacterized protein LOC18434179
MA_158602g0010	181.359	1.70643	0.270248	6.31431	2.71367e-10	3.91528e-09	heavy metal-associated isoprenylated plant 41-like
MA_158635g0010	3194.75	4.03072	0.768166	5.2472	1.54425e-07	1.44504e-06	PR10
MA_158653g0010	57.4509	2.38459	0.448376	5.31827	1.04757e-07	1.00683e-06	7-deoxyloganetin glucosyltransferase-like
MA_158744g0010	3094.91	1.03948	0.161877	6.42142	1.35012e-10	2.037e-09	#NAME?
MA_158806g0010	60.0008	1.34487	0.365648	3.67806	0.000235018	0.00116651	aquaporin NIP1-1
MA_158988g0010	107.954	2.29493	0.523932	4.3802	1.18572e-05	7.87219e-05	endonuclease 4-like
MA_159064g0010	31.4339	1.20058	0.383606	3.12973	0.00174965	0.00685768	WUSCHEL-related homeobox 13-like
MA_159216g0010	1.4985	4.99103	1.60682	3.10616	0.00189536	0.00736102
MA_159244g0020	53.9323	2.80077	0.59183	4.73239	2.21894e-06	1.70012e-05	class IV chitinase
MA_15971g0010	3.29446	5.01758	1.44462	3.47329	0.000514112	0.00234111	LURP-one-related 12-like
MA_16016g0010	22.7314	2.71434	0.454728	5.96915	2.38495e-09	2.97608e-08
MA_16043g0010	47.5454	2.09267	0.645442	3.24222	0.00118602	0.0048733	auxin-responsive SAUR71
MA_160730g0010	11.7607	1.7083	0.673486	2.5365	0.0111966	0.0337785	glutamate receptor
MA_16080g0010	3723.72	1.52132	0.14298	10.6401	1.93945e-26	1.47457e-24	5 -adenylylsulfate reductase chloroplastic-like
MA_16085g0010	27.0038	2.11773	0.371465	5.70103	1.19084e-08	1.33217e-07	ras guanine nucleotide exchange factor L isoform X1
MA_16085g0020	23.8217	1.66227	0.382818	4.34218	1.41074e-05	9.2493e-05
MA_160937g0010	35.9606	1.85093	0.590395	3.13507	0.0017181	0.00675143	beta- insoluble isoenzyme CWINV1 isoform X1
MA_161302g0010	19.8971	1.09638	0.353046	3.10548	0.00189968	0.00737374	phosphatidylinositol N-acetylglucosaminyltransferase subunit P-like isoform X1
MA_161434g0010	14.4307	1.17155	0.464543	2.52195	0.0116706	0.0349979	transcription termination factor chloroplastic
MA_1618026g0010	2.67919	3.50114	1.41946	2.46652	0.0136431	0.0399233	3-ketoacyl- synthase 19-like
MA_162283g0010	9.12564	1.93754	0.61425	3.15432	0.00160875	0.00637433
MA_16234g0010	129.037	6.60345	1.21521	5.43399	5.51082e-08	5.54953e-07	3-hydroxy-3-methylglutaryl-coenzyme A reductase 1-like
MA_162731g0010	613.085	2.1348	0.198472	10.7562	5.54096e-27	4.42622e-25	aspartic ase nepenthesin-1-like
MA_162930g0010	24.8842	1.80485	0.509575	3.54188	0.000397291	0.00185992	cysteine-rich receptor kinase 2 isoform X1
MA_163467g0010	34.2172	1.95866	0.503423	3.89069	9.99599e-05	0.000542579	L-type lectin-domain containing receptor kinase -like
MA_1638g0010	24.2811	2.60586	0.402064	6.4812	9.09948e-11	1.41449e-09	unknown
MA_16402g0010	2098.99	1.09904	0.210168	5.22936	1.70097e-07	1.583e-06
MA_164179g0010	28.0463	2.62485	0.459485	5.71259	1.1127e-08	1.25265e-07	(-)-beta-phellandrene synthase
MA_164736g0010	98.6682	1.12863	0.175531	6.42983	1.27743e-10	1.93487e-09	translin-associated X
MA_164918g0010	269.872	1.31662	0.209833	6.27461	3.5051e-10	4.94652e-09	myeloid leukemia factor 1-like
MA_164923g0010	87.341	1.84204	0.277364	6.64126	3.11017e-11	5.10099e-10
MA_165094g0010	53.5896	1.01915	0.237597	4.28939	1.79161e-05	0.000114985	ribosome-binding factor chloroplastic
MA_16525g0010	694.952	2.55173	0.140634	18.1445	1.41899e-73	3.5539e-70	probable carboxylesterase 15
MA_165342g0010	72.2658	1.15391	0.234897	4.91242	8.99602e-07	7.39856e-06
MA_165733g0020	12.4004	1.86448	0.512798	3.6359	0.00027701	0.00135007
MA_166248g0010	36.9752	1.27958	0.307161	4.16584	3.10214e-05	0.000189797	transcription factor
MA_166248g0020	24.0245	2.72263	0.456277	5.96706	2.41564e-09	3.01086e-08	ethylene-responsive transcription factor 2-like
MA_16637g0010	26.6003	3.95893	1.28	3.09291	0.00198203	0.00765014	unknown
MA_166390g0010	40.5401	2.30845	0.79092	2.91868	0.00351512	0.0125639	probable LRR receptor-like serine threonine- kinase At3g47570
MA_167033g0010	40.6995	2.21858	0.371019	5.97969	2.23569e-09	2.80133e-08	receptor kinase At3g47110
MA_167372g0010	18.0856	1.01858	0.373891	2.72427	0.00644429	0.0211109	auxin response factor 6 isoform X2
MA_1673g0010	37.0006	1.25324	0.312416	4.01146	6.03438e-05	0.000345842	pentatricopeptide repeat-containing At1g19720
MA_167620g0010	63.4012	1.87776	0.256577	7.31849	2.50784e-13	5.34417e-12	cyclic nucleotide-gated ion channel 2
MA_167711g0010	214.381	1.0158	0.205343	4.94684	7.54294e-07	6.27748e-06	beta-carotene isomerase chloroplastic
MA_167774g0010	75.4975	1.54921	0.323454	4.78958	1.67131e-06	1.31049e-05	7-deoxyloganetin glucosyltransferase-like
MA_16777g0010	45.974	1.1316	0.319322	3.54376	0.000394465	0.00184826	indole-3-acetic acid-amido synthetase
MA_168077g0010	23.7041	2.06887	0.476189	4.34463	1.3951e-05	9.15382e-05	probable LRR receptor-like serine threonine- kinase At3g47570
MA_16823g0010	46.8388	1.42369	0.279914	5.08616	3.65389e-07	3.21695e-06	pentatricopeptide repeat-containing chloroplastic
MA_168509g0010	1693.98	1.802	0.146762	12.2784	1.18336e-34	1.68508e-32	unknown
MA_168581g0010	6.16117	1.69244	0.67531	2.50617	0.0122048	0.0363412	4-coumarate-- ligase-like 8
MA_169217g0020	33.7088	1.27304	0.373849	3.40524	0.000661071	0.00291806	probable leucine-rich repeat receptor-like serine threonine- kinase At3g14840
MA_169267g0010	281.765	1.10502	0.354795	3.11452	0.00184243	0.00717575	unknown
MA_1692g0010	55.9463	1.33803	0.248655	5.38109	7.40363e-08	7.30531e-07	FT-interacting 1-like
MA_169329g0010	244.541	1.13956	0.13897	8.20003	2.40323e-16	7.16544e-15	TSS isoform X1
MA_170159g0010	35.7602	5.63427	1.27299	4.42603	9.59853e-06	6.49311e-05	cinnamoyl- reductase-like SNL6
MA_170257g0010	1053.79	1.70607	0.41676	4.09365	4.24636e-05	0.000251874	cationic peroxidase 1-like
MA_170438g0010	8.95905	2.57824	0.776031	3.32234	0.000892652	0.00380102	L-type lectin-domain containing receptor kinase -like
MA_170449g0010	39.8347	1.1524	0.34802	3.31132	0.000928573	0.00393509	peroxidase 72-like
MA_170460g0010	39.294	2.22216	0.366926	6.05616	1.39412e-09	1.7998e-08	dihydroflavonol 4-reductase
MA_170496g0010	13.3343	1.24484	0.460165	2.7052	0.00682636	0.0221394	unknown
MA_170547g0010	244.94	2.84952	0.274093	10.3962	2.58125e-25	1.77547e-23	probable pectate lyase 5
MA_170592g0010	304.397	3.10281	0.224509	13.8204	1.91926e-43	5.48431e-41	unknown
MA_170671g0030	59.5783	3.68578	1.3581	2.71393	0.00664906	0.0216568	auxin-induced 15A-like
MA_17102g0010	64.7327	1.08564	0.35137	3.08974	0.0020033	0.00771965	bidirectional sugar transporter SWEET1-like
MA_17102g0020	1674.83	1.97704	0.326311	6.05875	1.37186e-09	1.77375e-08	phenylcoumaran benzylic ether reductase
MA_171162g0010	8.22941	1.88978	0.567299	3.3312	0.000864734	0.00369991	copper methylamine oxidase-like
MA_171225g0010	25.8996	1.21834	0.326604	3.73033	0.00019123	0.000971946	thylakoid membrane chloroplastic isoform X1
MA_171449g0020	7.2231	1.69749	0.654095	2.59517	0.00945442	0.0292714	alpha-glucan water chloroplastic
MA_171942g0040	21.6778	3.06612	0.822471	3.72793	0.000193058	0.000980304	unknown
MA_171952g0010	124.675	1.07575	0.19606	5.48682	4.09229e-08	4.22189e-07	60S ribosomal L7-2-like
MA_172149g0010	58.5501	2.56226	0.435263	5.88669	3.94003e-09	4.759e-08	cysteine-rich repeat secretory 55
MA_172275g0010	23.2434	1.11021	0.442516	2.50885	0.0121125	0.0361042	amino acid transporter ANT1
MA_172637g0010	1558	1.26436	0.144457	8.75247	2.08732e-18	7.51241e-17	unknown
MA_172971g0010	1129.46	1.44305	0.207129	6.96694	3.23906e-12	6.06195e-11
MA_173063g0010	563.978	1.52357	0.212722	7.16226	7.93554e-13	1.60509e-11	auxin aluminum responsive
MA_1744296g0010	103.844	1.35955	0.210552	6.45707	1.0675e-10	1.63492e-09
MA_17489g0010	31.2562	1.66264	0.351279	4.7331	2.2112e-06	1.6948e-05	pentatricopeptide repeat-containing mitochondrial-like
MA_17490g0020	13.8078	3.02499	0.758073	3.99037	6.59712e-05	0.000374115	L-type lectin-domain containing receptor kinase -like
MA_175184g0010	764.55	1.94994	0.171788	11.3509	7.34178e-30	7.2359e-28
MA_175359g0010	84.3525	1.1001	0.196249	5.60565	2.0748e-08	2.24323e-07	pentatricopeptide repeat-containing mitochondrial isoform X1
MA_17548g0010	158.42	2.37017	0.222336	10.6603	1.56075e-26	1.20384e-24	stress-response A B barrel domain-containing At5g22580
MA_175723g0010	30.5654	2.66059	0.616211	4.31766	1.57695e-05	0.000102428	geraniol 8-hydroxylase
MA_175750g0010	189.627	5.04663	1.23395	4.08981	4.31729e-05	0.000255728	probable WRKY transcription factor 31
MA_175789g0010	277.625	1.1409	0.113859	10.0203	1.24128e-23	7.34025e-22	spermidine synthase 1
MA_175825g0020	4.66198	2.19846	0.892772	2.46251	0.0137969	0.0403069	unknown
MA_176124g0010	51.5596	1.22389	0.338599	3.61457	0.000300846	0.00145641	F-box kelch-repeat At5g15710-like
MA_17674g0010	65.0242	1.80226	0.262703	6.86046	6.86394e-12	1.22176e-10	aspartate chloroplastic
MA_17680g0010	121.237	2.5265	0.71598	3.52873	0.000417559	0.00194576	cytochrome P450 monooxygenase CYP736B
MA_176956g0010	109.201	2.85916	0.288674	9.90448	3.98045e-23	2.22994e-21	probable aspartyl protease At4g16563
MA_17728g0010	30.7847	1.1922	0.359069	3.32026	0.000899342	0.00382569	IQ-DOMAIN 31-like
MA_17775g0020	79.1683	1.80884	0.310465	5.82621	5.67017e-09	6.65432e-08	arogenate dehydrogenase chloroplastic-like
MA_17777g0010	64.6842	2.13934	0.363207	5.89016	3.85825e-09	4.67081e-08	bidirectional sugar transporter SWEET3b
MA_177813g0010	260.981	1.70761	0.403606	4.23087	2.32784e-05	0.000145792	C75A1_PINTA ame: Full=Cytochrome P450 750A1 ame: Full=Cytochrome P450 CYPC
MA_178006g0010	16505.6	1.35518	0.22637	5.98657	2.14314e-09	2.69488e-08	BURP domain RD22-like
MA_178315g0010	4.77097	3.91267	1.38801	2.81891	0.00481864	0.0164618	zinc finger ZAT9-like
MA_178646g0010	162.579	1.83856	0.345083	5.32788	9.93669e-08	9.59135e-07	AP2 ERF and B3 domain-containing transcription factor RAV1-like
MA_178914g0010	30.0729	1.10232	0.357425	3.08406	0.00204195	0.00785457	ALUMINUM SENSITIVE 3
MA_17909g0020	11.2043	1.2851	0.526097	2.44271	0.0145774	0.0421616	unknown
MA_179257g0020	18.3296	1.16689	0.466283	2.50254	0.0123304	0.0366486	unknown
MA_179641g0010	7.89391	3.33851	1.05875	3.15327	0.00161455	0.00639346	probable WRKY transcription factor 51
MA_179924g0010	18.9067	1.03955	0.424075	2.45133	0.0142331	0.0413739	carotenoid
MA_180079g0010	46.5242	1.0225	0.255132	4.00775	6.12997e-05	0.000350753	probable low-specificity L-threonine aldolase 1
MA_180101g0010	52.8762	1.28293	0.257006	4.99182	5.98119e-07	5.08204e-06	pentatricopeptide repeat-containing chloroplastic
MA_180174g0010	13.8428	2.22401	0.624807	3.55951	0.000371548	0.00175151	unknown
MA_180374g0010	103.56	1.16917	0.200508	5.83101	5.50928e-09	6.48338e-08	PREDICTED: uncharacterized protein LOC103970931
MA_18060g0010	546.307	2.94449	0.452165	6.51198	7.41657e-11	1.16954e-09	pathogenesis-related 5-like
MA_18089g0010	110.314	3.31721	0.562	5.90252	3.57986e-09	4.35859e-08	O-acyltransferase WSD1-like
MA_18112g0010	69.6251	1.35779	0.231933	5.85422	4.79265e-09	5.70499e-08	calmodulin-2 4 isoform X2
MA_18142g0010	10508.3	1.10774	0.10555	10.4949	9.11539e-26	6.53377e-24	serine--glyoxylate aminotransferase
MA_181744g0010	156.831	1.06162	0.208134	5.10067	3.38451e-07	2.99464e-06	aspartic ase A1
MA_181810g0010	13.3946	2.02173	0.582758	3.46924	0.000521938	0.00237142	short-chain dehydrogenase reductase 2a-like
MA_18275g0010	108.257	1.41062	0.530377	2.65966	0.00782195	0.0248942	probable LRR receptor-like serine threonine- kinase At1g56140 isoform X2
MA_182828g0010	42.422	1.03576	0.290793	3.56185	0.000368254	0.00173769	calcineurin B 4 isoform X1
MA_182918g0010	17.3153	1.50404	0.442006	3.40275	0.000667113	0.00294034	GATA transcription factor 26
MA_18319g0010	186.588	1.17636	0.349104	3.36965	0.000752645	0.00327897	CCG-binding 1
MA_18336g0010	169.115	1.78651	0.180565	9.89397	4.4213e-23	2.46395e-21	NLP8-like isoform X2
MA_183811g0010	23.3221	2.07826	0.519094	4.00362	6.23796e-05	0.000356167	C75A1_PINTA ame: Full=Cytochrome P450 750A1 ame: Full=Cytochrome P450 CYPC
MA_18406g0010	12.2603	1.56342	0.608683	2.56853	0.010213	0.0312768	3-ketoacyl- thiolase peroxisomal
MA_184586g0010	9.343	2.06628	0.634175	3.25822	0.00112114	0.00463852	MIZU-KUSSEI 1
MA_18461g0010	43.1608	2.90754	0.391132	7.43366	1.05633e-13	2.34247e-12	desiccation-related PCC13-62-like
MA_18470g0010	93.1921	2.02441	0.744882	2.71776	0.00657246	0.0214516	basic endochitinase
MA_18470g0020	117.447	1.66979	0.586456	2.84726	0.0044097	0.0152507	basic endochitinase
MA_184747g0030	12.6318	2.85384	0.64959	4.3933	1.11645e-05	7.4555e-05
MA_184756g0010	90.6813	1.09909	0.194352	5.65515	1.5571e-08	1.71398e-07
MA_185035g0010	423.747	1.13725	0.102322	11.1144	1.06723e-28	9.6474e-27	pescadillo homolog
MA_18507g0010	456.258	1.02498	0.161478	6.34748	2.18868e-10	3.19792e-09	ABC transporter G family member 21
MA_185082g0010	48.2921	1.1377	0.316977	3.58923	0.000331661	0.00158664
MA_18519g0010	4.08221	4.80964	1.35488	3.54986	0.000385436	0.00180934	unknown
MA_18539g0020	36.7835	1.61237	0.286267	5.63238	1.77738e-08	1.9414e-07	Nuclear factor related to kappa-B-binding
MA_185599g0010	25.3515	1.0107	0.37238	2.71417	0.00664422	0.0216443	pentatricopeptide repeat-containing At4g02750
MA_185755g0010	69.326	1.04957	0.2839	3.69699	0.000218174	0.00109182	peroxidase 72-like
MA_1857g0010	12.8002	1.98564	0.687015	2.89025	0.00384938	0.0135585	retinol dehydrogenase 12-like
MA_18633g0010	1897.88	3.41569	0.46301	7.37714	1.61726e-13	3.51495e-12	vegetative cell wall gp1-like isoform X1
MA_186510g0010	18.1207	1.51944	0.53868	2.82068	0.00479224	0.0163847
MA_18693g0010	86.0288	2.68649	0.233456	11.5075	1.21003e-30	1.28799e-28	unknown
MA_1870204g0010	26.4994	2.64825	0.531562	4.98201	6.29276e-07	5.32023e-06	arogenate dehydratase prephenate dehydratase chloroplastic-like
MA_1873408g0010	26.1308	2.38732	0.687539	3.47226	0.000516094	0.00234938	calmodulin-binding 25-like
MA_187514g0010	26.7613	1.20714	0.345036	3.49859	0.000467727	0.00215105	pentatricopeptide repeat-containing chloroplastic
MA_18768g0010	31.5118	1.01783	0.399484	2.54785	0.010839	0.0328768	cytokinin hydroxylase
MA_18863g0010	54.9289	3.0705	0.410022	7.48863	6.95946e-14	1.56946e-12	ABC transporter B family member 21-like
MA_18863g0030	4.20052	4.10806	1.42829	2.87621	0.00402478	0.0140819	ABC transporter B family member 9
MA_18871g0010	23.4581	1.07247	0.376686	2.84711	0.00441185	0.0152566	unknown
MA_188861g0010	225.921	2.23289	0.275763	8.09712	5.62751e-16	1.59842e-14	universal stress A
MA_188933g0010	5.46659	2.29557	0.750597	3.05832	0.00222578	0.0084727	pinene synthase
MA_189802g0010	5194.11	5.41616	0.810044	6.68626	2.28954e-11	3.83786e-10	Thaumatin
MA_189814g0010	24.0455	1.11079	0.320765	3.46292	0.000534338	0.00241975
MA_18990g0010	144.358	1.15339	0.205034	5.62536	1.85119e-08	2.01478e-07
MA_19007g0040	21.4238	1.79904	0.462234	3.89205	9.9401e-05	0.000539752	PCTP
MA_190437g0010	765.691	1.75185	0.408559	4.28787	1.80398e-05	0.000115614	21 kDa -like
MA_19052g0010	67.506	2.62026	0.327466	8.00163	1.2278e-15	3.38138e-14	MYB-like transcription factor ETC3 isoform X1
MA_190687g0010	58.6387	1.01052	0.354334	2.8519	0.00434594	0.015051	GDSL esterase lipase At1g28610 family
MA_1913629g0010	34.7496	1.25197	0.429605	2.91423	0.00356562	0.012717	clavaminate synthase At3g21360
MA_191372g0010	249.144	1.94921	0.198712	9.80923	1.02753e-22	5.52387e-21	unknown
MA_191613g0010	197.192	3.20224	0.410907	7.79309	6.53883e-15	1.67109e-13	palmitoyl-acyl carrier chloroplastic
MA_19188g0010	107.124	1.76171	0.27391	6.43173	1.26161e-10	1.91227e-09	hypothetical protein 2_5787_01, partial
MA_19190g0010	194.374	1.14568	0.152094	7.53269	4.9706e-14	1.14582e-12	TIR NBS LRR disease resistance
MA_191915g0010	5.74425	5.32172	1.64423	3.23661	0.00120959	0.00496297	unknown
MA_192059g0010	852.016	1.79707	0.245613	7.31666	2.54226e-13	5.41479e-12	dormancy auxin associated
MA_19212g0010	96.3899	5.44821	0.873331	6.23842	4.42007e-10	6.16422e-09	unknown
MA_19224g0010	38.4578	3.53234	1.17203	3.01387	0.00257935	0.00960305	peroxygenase 2
MA_1922g0010	250.092	6.04311	1.00219	6.02989	1.64067e-09	2.09963e-08	intracellular pathogenesis-related
MA_192464g0010	63.8259	3.02973	0.427724	7.08337	1.40695e-12	2.75927e-11	laccase
MA_1925g0010	368.387	3.08447	0.465095	6.63191	3.31378e-11	5.42657e-10	non-specific lipid-transfer At2g13820
MA_192860g0010	219.669	2.33651	0.292537	7.98706	1.3819e-15	3.78861e-14	NRT1 PTR FAMILY -like
MA_1936904g0010	8.574	3.79104	1.11329	3.40525	0.000661032	0.00291806	vegetative incompatibility HET-E-1-like
MA_193904g0010	196.689	2.3179	0.363333	6.37955	1.77607e-10	2.63483e-09	lactoylglutathione lyase glyoxalase I family
MA_194138g0010	24.3049	6.19888	1.36382	4.54523	5.48763e-06	3.90387e-05	alcohol dehydrogenase-like 4
MA_194692g0010	938.667	3.91794	0.22505	17.4092	7.0262e-68	1.30067e-64	gibberellin 3-beta-dioxygenase 4
MA_19554g0010	181.209	1.05174	0.431508	2.43735	0.0147953	0.0426761	UNUSUAL FLORAL ORGANS
MA_19557g0020	100.831	2.50739	0.487051	5.14811	2.6312e-07	2.37248e-06	sulfate transporter -like
MA_19566g0010	65.5277	6.05805	1.24065	4.88297	1.045e-06	8.47333e-06	2-oxoisovalerate dehydrogenase subunit alpha mitochondrial isoform X1
MA_195678g0010	26.189	1.88245	0.654502	2.87615	0.00402554	0.014083	cysteine-rich repeat secretory 55
MA_195857g0010	37.564	2.61439	0.378476	6.9077	4.92589e-12	8.95132e-11
MA_196195g0010	10.0736	5.03471	1.52182	3.30835	0.000938491	0.00397001	probable inositol oxygenase
MA_19633g0010	93.4222	3.04038	0.67457	4.50714	6.57082e-06	4.5999e-05	7-deoxyloganetin glucosyltransferase-like
MA_196364g0010	299.697	2.50573	0.243041	10.3099	6.35607e-25	4.1892e-23	F-box GID2
MA_19739g0010	1.83279	3.67792	1.48564	2.47565	0.0132993	0.0390486	desiccation-related PCC13-62-like
MA_197833g0010	134.116	1.81334	0.264186	6.86385	6.70291e-12	1.19569e-10
MA_198018g0010	133.981	1.00997	0.168343	5.99946	1.9798e-09	2.50205e-08
MA_198061g0010	86.5586	1.27909	0.227905	5.61236	1.99591e-08	2.16454e-07	probable potassium transporter 17
MA_1982195g0010	237.68	1.21568	0.176199	6.89951	5.21838e-12	9.43602e-11	chlorophyllase- chloroplastic
MA_19828g0010	39.1554	3.35877	0.535073	6.27721	3.44713e-10	4.87117e-09	GLUTAMINE DUMPER 5-like
MA_199046g0010	37.1317	1.52891	0.416944	3.66694	0.000245468	0.00121217	unknown
MA_19907g0010	122.469	2.57766	0.29935	8.61086	7.2516e-18	2.47993e-16	UDP-glycosyltransferase 86A1-like
MA_199290g0010	8.60958	2.82869	0.730629	3.87158	0.000108131	0.000581886	bidirectional sugar transporter SWEET3-like
MA_19953g0020	2598.58	2.5404	1.06669	2.38157	0.017239	0.0485056	pathogenesis-related 5-like
MA_19980g0020	18.9751	2.53739	0.464721	5.46003	4.76065e-08	4.84915e-07
MA_2004771g0010	111.647	1.66345	0.570839	2.91405	0.00356771	0.0127221	unknown
MA_20056g0010	1.6431	3.74354	1.5011	2.49387	0.0126358	0.0374335
MA_200582g0010	1.68727	4.24805	1.65163	2.57203	0.0101103	0.0309979	MLO homolog 1-like
MA_2008g0010	315.698	1.21363	0.210365	5.76916	7.96658e-09	9.15254e-08	MYB-like transcription factor ETC1
MA_201030g0010	27.2417	1.49302	0.589518	2.53262	0.0113215	0.0341023
MA_20142g0010	40.0105	4.23647	0.714585	5.92858	3.05572e-09	3.75262e-08	anti-microbial
MA_20157g0010	505.433	1.88811	0.269148	7.01515	2.29695e-12	4.38537e-11	cytochrome B5
MA_201730g0010	67.0835	1.24198	0.274922	4.51758	6.25494e-06	4.39549e-05	methylesterase 3-like
MA_202029g0010	21.7137	1.18842	0.307911	3.85963	0.00011356	0.000607647	unknown
MA_202096g0010	251.666	2.33668	0.531984	4.39239	1.12111e-05	7.48288e-05	glucan endo-1,3-beta-glucosidase-like
MA_202096g0020	62.9427	1.20007	0.219143	5.47621	4.34544e-08	4.46036e-07	ATP synthase subunit mitochondrial
MA_20231g0020	16.0824	3.57807	1.4187	2.52208	0.0116664	0.0349876	probable LRR receptor-like serine threonine- kinase At3g47570
MA_203441g0010	435.174	1.4544	0.236545	6.14853	7.82062e-10	1.05007e-08	anthocyanidin reductase
MA_20406g0010	1715.19	1.69372	0.425463	3.98088	6.8661e-05	0.000387459	auxin down-regulated
MA_204276g0010	23.1992	5.56748	1.24634	4.46705	7.93045e-06	5.45837e-05	21 kDa -like
MA_20458g0010	11.1228	3.69138	1.37354	2.68749	0.00719913	0.0231894	GLUTAMINE DUMPER 5
MA_20462g0010	25.9553	1.16664	0.435127	2.68115	0.00733693	0.0235709	transcription factor GAMYB-like
MA_205321g0010	3.30409	3.09202	1.23228	2.50918	0.0121013	0.0360781
MA_205398g0010	66.4338	1.13819	0.28331	4.01748	5.88249e-05	0.000338092
MA_20539g0010	105.3	1.02884	0.219831	4.68014	2.86677e-06	2.15995e-05	probable folate-biopterin transporter chloroplastic
MA_2055g0010	40.634	1.96506	0.466919	4.20857	2.56988e-05	0.000159804	AT-hook motif nuclear-localized 20-
MA_20592g0010	61.0725	2.17389	0.82083	2.6484	0.00808728	0.0256333	wall-associated receptor kinase-like 14
MA_2062627g0010	20.0605	1.26767	0.399005	3.17707	0.00148773	0.00594882	circadian locomoter output cycles kaput isoform X1
MA_20646g0010	23.1393	1.04143	0.390515	2.66682	0.0076573	0.0244671	pentatricopeptide repeat-containing At1g63330-like
MA_20659g0010	52.6889	1.10178	0.24528	4.49192	7.05844e-06	4.90096e-05	pentatricopeptide repeat-containing At1g09900-like
MA_2066992g0010	3.31092	4.45144	1.47924	3.00926	0.00261881	0.00972536	Cytochrome P450 86B1
MA_20669g0010	2773.34	2.40659	0.161984	14.857	6.26964e-50	2.7239e-47	probable xyloglucan endotransglucosylase hydrolase 32
MA_207283g0010	82.8405	1.5729	0.266838	5.89461	3.75564e-09	4.55437e-08	beta-galactosidase 8-like
MA_207341g0010	706.553	1.50788	0.143483	10.5091	7.84157e-26	5.69745e-24	aquaporin PIP2
MA_207479g0010	33.9659	2.4004	0.355061	6.76054	1.37481e-11	2.37274e-10	(-)-beta-phellandrene synthase
MA_207985g0010	127.071	1.65164	0.512926	3.22004	0.00128174	0.00522325	F-box
MA_207985g0020	48.1732	1.55727	0.449568	3.46392	0.000532357	0.00241181	F-box kelch-repeat At1g80440
MA_208415g0010	13.4937	4.40705	0.920665	4.78681	1.69454e-06	1.32699e-05
MA_208627g0010	167.176	1.48414	0.291772	5.08665	3.64449e-07	3.21067e-06	jacalin-related lectin 3 isoform X2
MA_2087g0010	70.3148	3.95248	1.10133	3.58884	0.000332151	0.00158863	O-acyltransferase WSD1-like
MA_208841g0010	569.654	1.35909	0.389853	3.48617	0.000489994	0.00224352	auxin down-regulated
MA_209007g0010	27.3344	1.64015	0.351777	4.66248	3.12415e-06	2.33527e-05	cytosolic iron superoxide dismutase-2
MA_209545g0010	158.628	4.50321	1.0779	4.17777	2.94381e-05	0.000180958	non-specific lipid-transfer
MA_209684g0010	7.05591	3.04645	1.08781	2.80052	0.00510197	0.0172786	wall-associated
MA_20987g0010	9.24642	1.34563	0.448478	3.00043	0.002696	0.00997892	dehydration-responsive element-binding 3-like
MA_20g0020	260.702	1.39134	0.188761	7.37092	1.69452e-13	3.67537e-12	UDP-glycosyltransferase 86A2-like
MA_20g0030	202.805	1.14218	0.231562	4.9325	8.1184e-07	6.72223e-06	UDP-glycosyltransferase 86A1-like
MA_2116331g0010	10.4953	2.72837	0.862899	3.16187	0.00156762	0.00623362	unknown
MA_212053g0010	203.921	1.86738	0.265237	7.0404	1.91687e-12	3.69798e-11	kDa class I heat shock -like
MA_212212g0010	27.3843	1.20672	0.382261	3.1568	0.00159511	0.00632474
MA_212670g0010	14.8972	3.69805	1.43308	2.5805	0.00986574	0.0303595	predicted protein
MA_212712g0010	4.42489	5.51013	1.92914	2.85627	0.00428652	0.0148755	unknown
MA_213396g0010	254.977	1.24098	0.209278	5.92982	3.03258e-09	3.72958e-08	Cysteine-rich receptor kinase 10
MA_2140924g0010	19.1278	2.14806	0.572311	3.75331	0.000174515	0.000894897	RING-H2 finger ATL43
MA_21418g0010	19.5649	1.419	0.485003	2.92575	0.00343627	0.0123267	unknown
MA_214717g0010	32.7744	1.89034	0.573124	3.2983	0.000972706	0.00409643	unknown
MA_214829g0010	82.6776	2.3831	0.87936	2.71003	0.00672765	0.0218809	BSP domain-containing protien precursor
MA_21577g0010	14.5802	2.64914	0.764003	3.46745	0.000525429	0.00238524	mitogen-activated kinase kinase kinase NPK1-like
MA_215979g0010	764.094	1.3609	0.199405	6.82482	8.80344e-12	1.54694e-10	Metallo-beta-lactamase family isoform 1
MA_216572g0010	19085.6	1.14355	0.0999471	11.4415	2.59279e-30	2.70572e-28	endoglucanase 3
MA_217357g0010	13.8897	1.16703	0.485938	2.40159	0.0163239	0.0463441	hypothetical protein BVC80_1101g18
MA_217899g0010	13.7271	4.72873	1.15365	4.09893	4.1507e-05	0.000246856	inorganic phosphate transporter 1-4
MA_217935g0010	177.304	1.64512	0.581506	2.82906	0.0046685	0.0160234	alpha-amylase-like
MA_218023g0010	20.049	3.27403	1.11456	2.9375	0.00330871	0.0119254
MA_21822g0010	661.125	1.06057	0.146686	7.23022	4.82196e-13	9.9905e-12	glucan endo-1,3-beta-glucosidase 14
MA_218734g0010	113.572	1.55221	0.286451	5.41875	6.00175e-08	5.99429e-07	unknown
MA_219456g0010	59.2361	2.88038	0.968204	2.97497	0.00293016	0.0107364	glucan endo-1,3-beta-glucosidase 11-like isoform X2
MA_21950g0020	104.389	1.02183	0.178802	5.71487	1.09786e-08	1.23726e-07	Embryo defective 2737
MA_22011g0010	8.26592	2.1863	0.778845	2.8071	0.00499894	0.0169823	uncharacterized protein LOC109720399
MA_220550g0010	1559.73	2.3706	0.289463	8.18966	2.61964e-16	7.75637e-15	clavaminate synthase At3g21360
MA_2213380g0010	27.4782	3.46023	1.34827	2.56641	0.0102756	0.0314413	cytochrome P450 76AD1
MA_221495g0010	377.613	4.15568	0.481907	8.6234	6.49951e-18	2.23349e-16	calcium-dependent phosphotriesterase superfamily
MA_223085g0010	143.654	1.93324	0.250024	7.73219	1.0571e-14	2.64598e-13	kDa class I heat shock -like
MA_223201g0010	198.13	1.71945	0.200819	8.56219	1.10745e-17	3.72153e-16	transcription repressor MYB4-like
MA_223267g0010	27.9235	3.42512	1.38194	2.47849	0.0131939	0.0387821	LOB domain-containing 42-like
MA_223308g0020	18.726	2.8513	0.857703	3.32434	0.000886268	0.00377913	peroxidase
MA_223481g0010	1.86293	4.10379	1.45598	2.81858	0.00482371	0.0164751
MA_22360g0010	13.3577	2.02538	0.678925	2.98321	0.00285238	0.010483	kinase with adenine nucleotide alpha hydrolase-like domain
MA_223836g0010	30.5298	3.77474	0.837714	4.506	6.60616e-06	4.62084e-05	ornithine decarboxylase-like
MA_22427g0010	355.576	1.08617	0.12279	8.84573	9.09304e-19	3.39907e-17
MA_224412g0010	868.332	2.86617	0.813057	3.52518	0.000423199	0.0019677	pathogenesis-related 10- -
MA_224931g0010	33.3079	1.4968	0.494319	3.028	0.0024618	0.00923489	7-deoxyloganetin glucosyltransferase
MA_22529g0010	72.7524	4.6762	0.888933	5.26046	1.43697e-07	1.35238e-06	Pollen Ole e 1 allergen and extensin family
MA_225397g0010	24.3338	1.0683	0.33054	3.23199	0.0012293	0.00503318	DETOXIFICATION chloroplastic
MA_226198g0010	12.587	6.6093	1.29013	5.12295	3.00789e-07	2.68484e-06	RING-H2 finger ATL78-like
MA_22632g0010	1631.56	1.05586	0.147915	7.1383	9.44908e-13	1.89413e-11
MA_22678g0010	29.487	3.29781	0.493037	6.68878	2.25044e-11	3.7753e-10	unknown
MA_228369g0010	17.9836	2.48043	0.608117	4.07887	4.52556e-05	0.000266655	unknown
MA_23011g0010	103.46	1.40001	0.209311	6.68867	2.25215e-11	3.77667e-10	WD repeat-containing RUP2
MA_23076g0010	38.7436	1.01575	0.298122	3.40716	0.000656416	0.0029007	unknown
MA_231408g0010	73.3962	3.3058	0.508908	6.49588	8.25495e-11	1.29075e-09	WAT1-related At5g07050
MA_23257g0010	257.703	1.3614	0.142456	9.5566	1.21689e-21	5.91457e-20	transcription repressor OFP2-like
MA_233898g0010	893.043	2.13324	0.389006	5.48383	4.16222e-08	4.28883e-07	MT3_PICGL ame: Full=Metallothionein EMB30
MA_235885g0010	10.1777	1.24916	0.485177	2.57465	0.0100343	0.0307913	ABC transporter ATP-binding
MA_2367008g0010	11.8046	1.52306	0.579942	2.62624	0.00863346	0.0270762	serine threonine- kinase
MA_237144g0010	52.8836	4.91312	1.48512	3.30824	0.000938853	0.00397115
MA_237930g0010	2331.15	2.45233	0.143967	17.034	4.5951e-65	6.52152e-62	AWPM-19-like family
MA_238396g0010	76.3943	1.04783	0.237714	4.40794	1.0436e-05	7.01841e-05	bifunctional chloroplastic-like
MA_23843g0010	15.0901	1.51815	0.591444	2.56685	0.0102628	0.0314178	AChain Crystal Structure Of Engineered Northeast Structural Genomics Consortium Target
MA_23866g0010	4.21834	1.77214	0.746797	2.37298	0.0176451	0.0494521	PREDICTED: uncharacterized protein LOC103991249
MA_239112g0010	81.1162	1.26086	0.465505	2.70859	0.00675706	0.0219517	C75A1_PINTA ame: Full=Cytochrome P450 750A1 ame: Full=Cytochrome P450 CYPC
MA_239422g0010	8.53906	5.10831	1.31031	3.89856	9.67658e-05	0.000527191	unknown
MA_240476g0010	822.027	2.61828	0.297492	8.80117	1.35399e-18	4.95692e-17	heat shock cognate 70 kDa 2-like
MA_2406414g0010	4.82178	4.91153	1.59331	3.08259	0.00205207	0.00788901	isocitrate lyase
MA_24116g0010	37.5721	5.01525	1.32821	3.77593	0.000159411	0.000826505	NRT1 PTR FAMILY -like
MA_2416880g0010	3.80076	5.11724	1.5022	3.40649	0.000658036	0.00290695	abscisic acid receptor PYL4-like
MA_24271g0020	102.845	2.49081	0.489295	5.09061	3.56906e-07	3.14812e-06	transcription factor MYB39
MA_242814g0010	563.977	3.52975	0.287974	12.2572	1.5374e-34	2.16032e-32	long-chain-alcohol oxidase FAO4A
MA_24329g0010	52.6829	1.71442	0.426421	4.02048	5.80789e-05	0.000334166	cysteine-rich receptor kinase 42
MA_2436655g0010	18.2176	1.1911	0.486099	2.45033	0.0142725	0.0414517	unknown
MA_243g0010	184.665	2.18932	0.225654	9.70212	2.95308e-22	1.5296e-20	UDP-glycosyltransferase 85A2
MA_243g0020	982.655	2.05162	0.212427	9.658	4.54656e-22	2.31831e-20	7-deoxyloganetin glucosyltransferase-like
MA_244382g0010	19.3547	1.187	0.468152	2.5355	0.0112288	0.0338566	GDSL esterase lipase 5-like
MA_244561g0010	6.62475	2.46511	0.954503	2.58261	0.0098055	0.0301981	pentatricopeptide repeat-containing At4g13650
MA_24539g0010	95.8155	4.83944	0.605595	7.99121	1.33626e-15	3.67058e-14	cytochrome P450 monooxygenase CYP736B
MA_2453g0010	741.545	1.17429	0.0996288	11.7867	4.57104e-32	5.36146e-30	unknown
MA_24574g0010	82.5532	1.83113	0.55342	3.30876	0.000937108	0.00396573	LURP-one-related 15-like
MA_245765g0010	21.9303	1.05148	0.432668	2.43022	0.0150895	0.0433687	UDP-glycosyltransferase 86A1-like
MA_24593g0010	1248.59	1.06189	0.135396	7.84281	4.40573e-15	1.14171e-13	nuclease HARBI1
MA_246125g0010	18.0648	1.49081	0.575505	2.59044	0.00958529	0.0296056	disease resistance TAO1-like isoform X1
MA_24661g0010	168.381	1.1657	0.222164	5.24704	1.54566e-07	1.44604e-06	PB1 domain-containing
MA_2468g0010	19.7959	1.54399	0.476403	3.24092	0.00119144	0.00489369	L-type lectin-domain containing receptor kinase -like
MA_24774g0010	4227.76	1.68852	0.182882	9.23284	2.63554e-20	1.13347e-18	kDa class I heat shock
MA_248276g0010	3355.58	7.19754	0.889796	8.08898	6.01649e-16	1.70096e-14	anti-microbial
MA_248710g0010	7.71277	3.39051	0.946917	3.58058	0.000342834	0.00163276
MA_24916g0010	629.863	1.09812	0.125059	8.78081	1.62308e-18	5.87134e-17	U-box domain-containing 35-like isoform X1
MA_250036g0010	193.294	1.92402	0.231065	8.32674	8.30999e-17	2.60541e-15	DUF538 domain-containing
MA_2513380g0010	58.9061	2.89943	0.34734	8.34753	6.97077e-17	2.19848e-15	unknown
MA_2515983g0010	103.498	2.02639	0.427788	4.7369	2.1701e-06	1.6666e-05	cytochrome P450 CYP736A12-like
MA_25199g0020	1283.02	3.7328	0.486182	7.67778	1.61871e-14	3.9473e-13
MA_252158g0010	41.061	2.37288	0.771683	3.07494	0.00210546	0.0080608	probable LRR receptor-like serine threonine- kinase At3g47570
MA_25267g0010	300.379	1.20042	0.153723	7.80902	5.76332e-15	1.47911e-13	universal stress A
MA_25345g0010	126.525	1.28964	0.407221	3.16692	0.00154063	0.00613731	RING-H2 finger ATL74-like
MA_253584g0010	13.0365	2.03594	0.536807	3.79268	0.000149029	0.000777792	cytochrome P450 CYP76AA26
MA_253772g0010	8.73333	2.63668	0.778279	3.38783	0.000704489	0.00308845	disease resistance RGA3
MA_253867g0010	138.184	2.15257	0.283333	7.59734	3.02274e-14	7.15791e-13	unknown
MA_2543785g0010	405.815	2.01966	0.162086	12.4604	1.22804e-35	1.88426e-33	7-deoxyloganetin glucosyltransferase
MA_255231g0010	10.1379	1.78943	0.661092	2.70677	0.00679406	0.0220531	60S ribosomal L23
MA_25569g0020	546.212	1.15779	0.193566	5.98135	2.21294e-09	2.7769e-08	hypothetical protein MTR_8g037205
MA_25580g0010	7.1896	2.93668	0.760518	3.86142	0.00011273	0.000603789	Shikimate kinase chloroplastic
MA_256013g0010	17.6092	5.64459	1.29266	4.36666	1.26164e-05	8.33593e-05	NUCLEAR FUSION DEFECTIVE 4-like isoform X2
MA_256575g0010	1.46859	4.46684	1.59344	2.80327	0.00505876	0.0171555	probable LRR receptor-like serine threonine- kinase At1g56140
MA_257043g0010	41.2516	1.24966	0.428097	2.91911	0.00351033	0.0125512	patatin 2
MA_25729g0020	16.5465	1.52083	0.491642	3.09336	0.00197903	0.00764248
MA_258056g0010	5.12145	2.67723	1.09981	2.43427	0.0149217	0.0429707	unknown
MA_25832g0010	77.4803	1.68586	0.221841	7.59941	2.97494e-14	7.05648e-13	BIG GRAIN 1-like A
MA_25832g0020	12.097	2.51242	0.575165	4.36818	1.25287e-05	8.287e-05
MA_258444g0010	7.95151	1.49432	0.62824	2.37859	0.0173792	0.0488257	pentatricopeptide repeat-containing chloroplastic
MA_2603g0010	392.607	2.08449	0.179068	11.6408	2.55666e-31	2.84216e-29	trichome birefringence-like 36
MA_260448g0010	22.4624	1.12344	0.372402	3.01673	0.00255521	0.0095315	unknown
MA_261655g0010	98.5136	1.04993	0.203107	5.16936	2.34891e-07	2.13657e-06	uncharacterized protein LOC18442769 isoform X1
MA_262554g0010	204.252	1.32521	0.251523	5.26875	1.37353e-07	1.29669e-06	unknown
MA_262g0010	68.9229	1.61483	0.384145	4.2037	2.62582e-05	0.000162926	GLUTAMINE DUMPER 6-like
MA_2639751g0010	6.68571	2.76745	0.662579	4.17679	2.95658e-05	0.000181648	hypothetical protein 2_89_01, partial
MA_264460g0010	12.9172	4.31316	1.27958	3.37076	0.000749621	0.00326813	cellulose synthase E6
MA_26464g0010	25.8522	1.04194	0.308477	3.37768	0.000731005	0.00319352	IRK-interacting
MA_264767g0010	18.8544	2.70028	0.743058	3.63402	0.000279043	0.00135874	C75A1_PINTA ame: Full=Cytochrome P450 750A1 ame: Full=Cytochrome P450 CYPC
MA_26575g0010	35.1611	1.21665	0.331748	3.66738	0.00024505	0.00121038	biotin-- ligase 2-like
MA_265951g0010	43.1089	2.3335	0.437716	5.33108	9.76287e-08	9.44069e-07	G-type lectin S-receptor-like serine threonine- kinase B120
MA_266173g0010	110.657	1.87614	0.34767	5.39631	6.80272e-08	6.73894e-07	C72B1_PINTA ame: Full=Abietadienol abietadienal oxidase Short= ame: Full=Cytochrome P450 720B1 ame: Full=Cytochrome P450 CYPA
MA_266190g0020	26.7358	1.61753	0.339441	4.76528	1.88596e-06	1.46611e-05	SUPPRESSOR OF ABI3-5 isoform X1
MA_2674g0010	107.132	3.00904	0.62718	4.79772	1.6048e-06	1.26182e-05	DETOXIFICATION 48-like
MA_267888g0010	123.499	1.19562	0.247843	4.8241	1.40636e-06	1.11714e-05	probable disease resistance At4g33300
MA_26842g0010	1298.1	2.33922	0.279188	8.37866	5.35353e-17	1.70484e-15	dormancy auxin associated
MA_270265g0010	322.099	3.14201	0.450375	6.97642	3.02786e-12	5.69171e-11	germin subfamily 1 member 1
MA_2703g0010	3.87888	2.97813	1.25215	2.37842	0.0173871	0.0488446
MA_27149g0010	53.9772	1.16219	0.316791	3.66864	0.000243846	0.00120514
MA_27309g0010	267.331	5.15007	0.820005	6.28053	3.37425e-10	4.78088e-09	ethylene-responsive transcription factor 5-like
MA_275250g0010	322.625	1.27857	0.125864	10.1584	3.0409e-24	1.90681e-22	SWEET sugar transporter
MA_27593g0010	93.1448	1.5138	0.311485	4.85993	1.17426e-06	9.43508e-06	L-type lectin-domain containing receptor kinase
MA_276247g0010	70.08	3.58943	0.655815	5.47323	4.41898e-08	4.53039e-07	chaperone dnaJ chloroplastic-like
MA_278191g0010	108.772	1.05415	0.201485	5.23192	1.67762e-07	1.56325e-06
MA_278493g0010	11.327	1.43754	0.597929	2.4042	0.0162081	0.0460767	transcription termination factor chloroplastic
MA_279654g0010	19.0102	1.89223	0.641914	2.94779	0.0032005	0.0115854	unknown
MA_280817g0010	1715.89	1.57546	0.270335	5.8278	5.61617e-09	6.59641e-08	BTB POZ domain plant
MA_28098g0010	13.5553	5.15942	1.92178	2.68471	0.00725932	0.0233621	glucan endo-1,3-beta-glucosidase-like
MA_2817021g0010	173.071	1.45786	0.389931	3.73877	0.000184925	0.000942941	tau class glutathione S-transferase
MA_281794g0010	133.89	1.04275	0.230037	4.53294	5.81674e-06	4.11873e-05	7-deoxyloganetin glucosyltransferase-like
MA_282843g0010	18.7216	1.23008	0.489209	2.51443	0.0119225	0.0356102	transcriptional activator DEMETER isoform X1
MA_28286g0010	43.1055	1.19727	0.411477	2.90969	0.00361786	0.0128686	receptor kinase At4g00960
MA_283702g0010	211.969	1.05092	0.412174	2.5497	0.0107817	0.032724	transcription factor bHLH18-like
MA_28390g0010	34.2063	1.37518	0.317686	4.32876	1.49951e-05	9.78463e-05	pentatricopeptide repeat-containing mitochondrial-like
MA_28431g0010	38.3247	1.03892	0.38222	2.71811	0.00656563	0.0214359	multicopper oxidase LPR1-like
MA_285723g0010	8.25586	3.91694	1.35932	2.88154	0.00395737	0.0138746	polygalacturonase PG1
MA_286274g0010	181.686	2.63512	0.237651	11.0882	1.43175e-28	1.27264e-26	SULFUR DEFICIENCY-INDUCED 1
MA_28638g0010	1690.96	1.51271	0.131063	11.5419	8.11259e-31	8.75441e-29	transcription factor bHLH35-like
MA_286428g0010	54.1493	1.04244	0.236435	4.40898	1.03861e-05	6.98811e-05	calcium-transporting ATPase plasma membrane-type
MA_28683g0010	20.019	1.74526	0.508974	3.42898	0.000605864	0.00270312	cysteine-rich receptor kinase 10
MA_287316g0010	6.18529	6.69938	1.30583	5.13037	2.89176e-07	2.58987e-06	abscisic acid receptor PYL4
MA_288146g0010	504.622	1.33406	0.141245	9.445	3.55411e-21	1.6502e-19	protease homolog isoform X1
MA_289156g0010	72.7379	5.95554	1.45704	4.08742	4.362e-05	0.000258125	short-chain dehydrogenase reductase family
MA_28961g0010	599.682	1.80876	0.165833	10.9071	1.06561e-27	8.93115e-26	Qa- Sso1 Syntaxin1- SYP12A-group
MA_2896391g0010	19.4957	2.2759	0.756051	3.01024	0.00261038	0.00969825	late blight resistance homolog R1B-19
MA_29029g0010	1155.18	2.0491	0.382399	5.35853	8.38997e-08	8.21384e-07	Maternal effect embryo arrest isoform 1
MA_29033g0010	43.7994	1.39263	0.334203	4.16701	3.08626e-05	0.000188988	pentatricopeptide repeat-containing At4g13650
MA_291092g0010	106.944	3.31402	1.2887	2.57161	0.0101227	0.0310336	AT-hook motif nuclear-localized 20-like
MA_291756g0010	14.4031	5.89951	1.28095	4.60559	4.11304e-06	2.99249e-05
MA_291980g0010	77.1264	1.01988	0.33523	3.04234	0.00234749	0.00886859	unknown
MA_291996g0010	49.4197	1.0206	0.248828	4.10163	4.10247e-05	0.000244363	pentatricopeptide repeat-containing chloroplastic
MA_292200g0010	10.7664	6.58915	1.27895	5.152	2.57725e-07	2.32828e-06	LOB domain-containing 1-like
MA_29238g0010	304.019	1.83445	0.196174	9.35114	8.67088e-21	3.8861e-19	zinc finger WIP2-like
MA_29246g0010	30.746	4.2365	1.2637	3.35245	0.000800986	0.00346089
MA_29246g0020	166.766	5.46513	0.874211	6.25149	4.06549e-10	5.70522e-09
MA_294189g0010	1123.39	2.08357	0.172057	12.1097	9.37867e-34	1.22489e-31	granule-bound starch synthase chloroplastic amyloplastic
MA_295001g0010	380.592	2.03327	0.247889	8.20236	2.3572e-16	7.03803e-15	abscisic acid 8 -hydroxylase 1-like
MA_295092g0010	214.936	1.07273	0.179254	5.98441	2.17175e-09	2.73004e-08	5-methyltetrahydropteroyltriglutamate--homocysteine methyltransferase 1
MA_29607g0010	12.1696	1.45029	0.538293	2.69424	0.007055	0.0227837	3-dehydrosphinganine reductase TSC10A-like
MA_2974g0010	46.0623	1.35046	0.317738	4.25023	2.13552e-05	0.000134722	NEDD8-conjugating enzyme Ubc12
MA_29879g0020	347.116	1.04303	0.123104	8.47278	2.396e-17	7.84726e-16	unknown
MA_29913g0010	172.062	4.11032	0.286144	14.3645	8.64104e-47	3.11788e-44	heat stress transcription factor A-2b-like
MA_299521g0010	66.1186	1.04834	0.33032	3.17372	0.00150498	0.00600933	C75A1_PINTA ame: Full=Cytochrome P450 750A1 ame: Full=Cytochrome P450 CYPC
MA_29960g0010	63.9917	3.55288	0.711407	4.99416	5.9091e-07	5.03183e-06	predicted protein
MA_2998g0020	2608.83	1.09976	0.123384	8.91336	4.95091e-19	1.89223e-17	unknown
MA_3006103g0010	16.7672	1.22403	0.463572	2.64043	0.00827998	0.0261274	hypothetical protein COLO4_29884
MA_300643g0010	31.9208	2.22687	0.66844	3.33144	0.000863992	0.00369748	probable LRR receptor-like serine threonine- kinase At1g56140
MA_3007g0010	151.684	1.00631	0.208044	4.83702	1.31797e-06	1.05183e-05	sugar transport 7
MA_303348g0010	65.1736	1.00135	0.329038	3.04327	0.00234025	0.00884596	TIR NBS LRR disease resistance
MA_30352g0010	725.678	1.07875	0.211623	5.0975	3.44161e-07	3.04264e-06	UDP-rhamnose:rhamnosyltransferase 1
MA_304461g0010	1829.12	1.25582	0.147803	8.49661	1.95212e-17	6.45306e-16	probable carboxylesterase 15
MA_305339g0010	31.018	1.44829	0.397708	3.6416	0.000270951	0.00132373	40s ribosomal s17
MA_305437g0010	18.4783	3.68877	1.38762	2.65834	0.00785258	0.0249768	polygalacturonase At1g48100-like
MA_306938g0010	253.009	1.08144	0.143003	7.56237	3.9579e-14	9.26927e-13	cytochrome c-type biogenesis ccda-like chloroplastic 1
MA_30738g0010	32.6562	6.19776	1.23311	5.02614	5.0046e-07	4.31425e-06
MA_3081g0010	1852.82	1.94599	0.155133	12.544	4.28868e-36	6.81341e-34	small heat-shock
MA_30864g0010	67.9233	1.64873	0.360293	4.57608	4.73763e-06	3.41137e-05	myb-related 308
MA_30879g0010	6.63307	3.31982	1.3627	2.43621	0.0148422	0.0427822
MA_30879g0020	57.1827	2.02973	0.381539	5.31983	1.03862e-07	9.98674e-07
MA_30901g0010	32.0855	3.15968	0.540681	5.84388	5.09996e-09	6.04681e-08	long chain acyl- synthetase 4-like
MA_310012g0010	1067.62	1.24494	0.219072	5.68281	1.32501e-08	1.47451e-07	UDP-glycosyltransferase 74F2-like
MA_310361g0010	49.4514	1.06258	0.21998	4.83035	1.36293e-06	1.08568e-05
MA_31111g0010	315.972	1.68477	0.324524	5.19151	2.08597e-07	1.91286e-06	chaperone dnaJ chloroplastic-like
MA_311785g0010	15.5179	1.13729	0.385879	2.94726	0.00320601	0.0116024	Lipid A disaccharide synthetase related enzyme
MA_3126556g0010	9.8243	2.39049	0.793347	3.01317	0.00258537	0.00961879
MA_31462g0010	15.8106	2.28027	0.579491	3.93495	8.32126e-05	0.000460601	RING-H2 finger ATL78-like
MA_3151g0010	49.9406	1.10396	0.286588	3.85209	0.000117114	0.000625327	transcription termination factor chloroplastic
MA_316116g0010	47.9641	1.03734	0.259581	3.99623	6.43604e-05	0.000366298	Mannosyl-oligosaccharide 1,2-alpha-mannosidase MNS1
MA_31648g0010	6.69814	2.38254	0.660704	3.60607	0.000310872	0.0014983	unknown
MA_31885g0010	42.8023	1.0614	0.268703	3.9501	7.81182e-05	0.000435459	transcription termination factor chloroplastic-like
MA_3193g0010	7.89296	3.20296	0.938312	3.41353	0.000641265	0.00284053	beta-amylase chloroplastic
MA_319632g0010	374.196	1.05929	0.249563	4.24457	2.19012e-05	0.000137983	unknown
MA_321399g0010	140.472	2.50528	0.76295	3.28367	0.00102463	0.00429051	hevein-like prepro
MA_321559g0010	25.9954	2.20907	0.451827	4.8892	1.01247e-06	8.23928e-06	MLO homolog 1-like
MA_3216586g0010	51.9859	1.95998	0.343978	5.69799	1.2123e-08	1.35511e-07
MA_322452g0010	7.06429	4.10117	1.34815	3.04208	0.00234949	0.0088738
MA_32288g0010	30.8343	2.14513	0.465919	4.60408	4.14287e-06	3.01266e-05	expansin A1
MA_323670g0010	105.503	1.06833	0.197749	5.40245	6.57357e-08	6.53169e-07	3-epi-6-deoxocathasterone 23-monooxygenase
MA_32395g0010	73.2352	1.73857	0.363602	4.78154	1.73959e-06	1.35977e-05	methyltransferase DDB_G0268948
MA_32466g0010	707.061	2.46013	1.00789	2.44088	0.0146515	0.0423341	non-symbiotic hemoglobin 1-like
MA_3250g0010	19.6367	4.27992	1.35433	3.16017	0.00157676	0.0062619	gamma-glutamylcyclotransferase 2-1-like
MA_32560g0010	25.199	1.07707	0.396213	2.71841	0.00655963	0.0214212	pentatricopeptide repeat-containing At1g63330
MA_32563g0010	48.2277	3.6087	1.29064	2.79604	0.00517322	0.0174837
MA_32668g0010	7105.8	1.21334	0.124661	9.73314	2.17765e-22	1.14184e-20	21 kDa -like
MA_32784g0010	20.8048	1.30787	0.461644	2.83307	0.00461037	0.0158482	ethylene-responsive transcription factor 1
MA_3282567g0010	14.2601	3.21299	0.871876	3.68514	0.000228574	0.00113771
MA_328490g0010	141.353	2.63624	0.396936	6.64148	3.10558e-11	5.0965e-10	alpha-pinene synthase
MA_3294g0010	131.435	1.05419	0.444153	2.37349	0.0176208	0.0494034	inactive LRR receptor-like serine threonine- kinase BIR2
MA_329978g0010	22.2787	1.52737	0.378442	4.03593	5.43861e-05	0.000315197	hippocampus abundant transcript 1 isoform X1
MA_331201g0010	963.4	1.1866	0.308771	3.84297	0.000121555	0.000647014
MA_331396g0010	15.7449	1.29135	0.398184	3.2431	0.00118238	0.00486004
MA_33186g0010	2.61498	4.97291	1.73227	2.87075	0.00409501	0.0142877
MA_33244g0010	67.595	1.16174	0.234043	4.9638	6.91282e-07	5.79156e-06	transcription termination factor chloroplastic-like
MA_33288g0010	47.9448	4.18397	0.755388	5.53883	3.04499e-08	3.20194e-07	laccase
MA_3337132g0010	12.3542	1.67374	0.589954	2.83707	0.00455296	0.0156774	TIR NBS LRR disease resistance
MA_335048g0010	23.3067	1.29172	0.389937	3.31264	0.00092419	0.00391847	pentatricopeptide repeat-containing At4g13650
MA_33582g0010	244.7	1.2389	0.226515	5.46941	4.51533e-08	4.6236e-07	phosphate transporter PHO1 homolog 1
MA_3359101g0010	24.1417	1.45941	0.409099	3.56738	0.000360567	0.00170652	plant U-box
MA_336019g0010	7.17627	3.84478	1.3367	2.87632	0.00402344	0.0140784	cysteine-rich receptor kinase 42
MA_337265g0010	26.4347	6.13967	1.28065	4.7942	1.63329e-06	1.2828e-05	chlorophyllase- chloroplastic
MA_3380g0010	39.0018	1.18832	0.335228	3.54482	0.000392875	0.00184162	RING-H2 finger ATL74-like
MA_33855g0010	87.6962	1.05527	0.20973	5.03159	4.86441e-07	4.2019e-06	predicted protein
MA_33912g0010	133.294	3.77859	0.559352	6.7553	1.42536e-11	2.45699e-10	CUP-SHAPED COTYLEDON 2-like
MA_33956g0010	27.7337	1.13038	0.350147	3.22829	0.00124532	0.00508896	pentatricopeptide repeat-containing At1g63330-like isoform X2
MA_339960g0010	115.026	1.13807	0.330151	3.44712	0.000566592	0.002549	unknown
MA_340147g0010	154.196	1.06029	0.214382	4.94578	7.58381e-07	6.30903e-06	pectin acetylesterase 8-like
MA_3405695g0010	6.23205	2.01294	0.769369	2.61635	0.00888742	0.0277643	beta-D-xylosidase 4-like
MA_341574g0010	27.698	1.70479	0.340652	5.0045	5.60076e-07	4.7903e-06	bidirectional sugar transporter SWEET16-like
MA_342199g0010	18.9457	2.31728	0.597521	3.87816	0.000105248	0.000568529	PREDICTED: uncharacterized protein LOC109239040
MA_3421g0010	52.9127	1.25443	0.368488	3.40425	0.000663449	0.00292722	NRT1 PTR FAMILY -like
MA_342274g0010	5.9986	4.9077	1.32686	3.69872	0.000216689	0.00108515	fatty acid reductase 4
MA_342670g0010	7649.53	1.53167	0.17381	8.8123	1.22607e-18	4.5002e-17	lipid-transfer DIR1
MA_34273g0020	101.481	3.89828	0.75774	5.14461	2.68072e-07	2.41203e-06	A Chain Structure Of A Three-Domain Sesquiterpene Synthase: A Prospective Target For Advanced Biofuels Production
MA_343069g0010	9.69819	1.32282	0.509466	2.59649	0.00941819	0.0291741	2-methyl-3-buten-2-ol synthase
MA_343126g0010	2537.44	1.10493	0.100573	10.9864	4.44311e-28	3.83721e-26	ATP sulfurylase chloroplastic-like
MA_34351g0010	6486.81	2.75617	0.220305	12.5107	6.5271e-36	1.02548e-33	heat shock 70 kDa
MA_34382g0010	180.152	1.09992	0.195659	5.62162	1.89174e-08	2.05576e-07	coiled-coil domain-containing 96 isoform X1
MA_34410g0010	72.0161	1.52949	0.346606	4.41276	1.02063e-05	6.87796e-05	cytochrome P450 CYP736A12-like
MA_3448627g0010	3.95349	4.14849	1.34275	3.08955	0.0020046	0.00772396	ABC transporter B family member 15-
MA_345439g0010	37.2841	1.89711	0.474365	3.99926	6.35416e-05	0.000362121	uncharacterized serine-rich isoform X2
MA_346810g0010	15.5615	2.90957	0.769495	3.78114	0.000156113	0.000810985
MA_347045g0010	13.6202	1.75047	0.484084	3.61605	0.000299128	0.00144842
MA_34867g0010	1.32825	3.89951	1.55255	2.51168	0.0120159	0.0358541	ornithine chloroplastic
MA_349751g0010	247.387	1.24598	0.186616	6.67669	2.44397e-11	4.08066e-10
MA_34977g0010	25.2238	1.5983	0.603362	2.649	0.00807307	0.0255921	tau class glutathione S-transferase
MA_351271g0010	16.5327	2.43507	0.766668	3.17618	0.00149229	0.00596425	receptor kinase At3g47110
MA_35169g0010	49.8806	3.14005	1.32274	2.3739	0.0176014	0.0493589	probable proline transporter 2 isoform X1
MA_35244g0010	14.5828	1.90158	0.553097	3.43805	0.000585925	0.00262627	THO complex subunit 1
MA_35335g0010	61.8363	1.00201	0.238663	4.19842	2.68781e-05	0.000166456	transcription regulator
MA_354155g0010	175.554	1.07382	0.31423	3.4173	0.000632463	0.00280416	long-chain-alcohol oxidase FAO4A
MA_354589g0010	39.6968	1.79604	0.449154	3.99873	6.36836e-05	0.000362785
MA_3550g0020	235.77	1.61692	0.316055	5.11595	3.12166e-07	2.77592e-06	CO(2)-response secreted protease
MA_355131g0010	13.29	5.76544	1.24895	4.61623	3.9077e-06	2.85334e-05	myb-related 306-like
MA_356104g0010	119.144	1.64522	0.336261	4.89269	9.9466e-07	8.10364e-06	chaperone dnaJ chloroplastic-like
MA_356143g0020	4.66243	2.97812	0.776388	3.83586	0.000125123	0.00066393	(-)-beta-phellandrene synthase
MA_356289g0010	31.9542	1.39188	0.326116	4.26805	1.97191e-05	0.000125385	glyoxalase 2-5
MA_357447g0010	4.62173	4.18169	1.66745	2.50783	0.0121474	0.0361981	G-type lectin S-receptor-like serine threonine- kinase At2g19130
MA_3576014g0010	46.4896	1.17205	0.328137	3.57182	0.000354505	0.00168063	protease 2
MA_357821g0010	11.8243	1.53379	0.641529	2.39083	0.0168104	0.0475224	unknown
MA_360253g0010	413.667	1.53728	0.53656	2.86506	0.00416926	0.014517	family intramembrane metalloprotease
MA_3604g0010	88.3996	1.59546	0.425046	3.75362	0.000174301	0.000894016	non-specific lipid-transfer At2g13820
MA_3605132g0010	4.27128	2.28777	0.947458	2.41464	0.0157507	0.0449626	probable receptor kinase At1g11050
MA_360626g0010	84.4763	1.09142	0.2581	4.22866	2.35083e-05	0.000147063	pentatricopeptide repeat-containing At5g21222-like
MA_3612g0010	65.99	1.18538	0.259968	4.55971	5.12241e-06	3.66673e-05	pentatricopeptide repeat-containing At5g16860
MA_362044g0010	2.60096	3.74951	1.55834	2.4061	0.0161238	0.0458678	rust resistance kinase Lr10-like
MA_36224g0010	15.5317	3.43188	0.548268	6.25951	3.86201e-10	5.434e-09	WAT1-related At1g21890
MA_362293g0010	62.7541	1.33614	0.345779	3.86414	0.000111483	0.000597584	probable receptor kinase At1g67000
MA_36395g0010	12.6985	2.5723	0.96889	2.65489	0.00793332	0.0252072	expansin-B3-like
MA_364033g0010	45.5099	1.18586	0.301741	3.93005	8.49272e-05	0.000468994	probable inactive purple acid phosphatase 27
MA_364631g0010	752.197	1.28969	0.137148	9.4036	5.27262e-21	2.4191e-19	diflavin flavo A
MA_365001g0010	737.791	3.68207	0.415879	8.85371	8.46555e-19	3.18127e-17	anti-microbial
MA_36510g0030	43.189	1.17025	0.367802	3.18174	0.00146393	0.00586631	truncated TIR-NBS-LRR
MA_365167g0010	164.602	1.17892	0.337562	3.49244	0.000478627	0.00219762
MA_3664032g0010	161.859	1.1348	0.346331	3.27662	0.00105057	0.00438618	long-chain-alcohol oxidase FAO1
MA_366642g0010	84.9638	1.71428	0.276458	6.20089	5.61457e-10	7.70636e-09	cysteine-rich receptor kinase 2
MA_367032g0010	118.635	1.13876	0.212996	5.34639	8.97253e-08	8.72797e-07	28 kDa chloroplastic
MA_36761g0010	14.2852	2.69822	0.675319	3.99547	6.45653e-05	0.000367267	unknown
MA_36763g0010	154.396	2.42197	0.346324	6.99337	2.68356e-12	5.07588e-11	cytochrome P450 734A1
MA_3677g0010	226.942	1.8918	0.47871	3.95187	7.7543e-05	0.00043265	nucleosome-remodeling factor subunit BPTF
MA_368192g0020	50.5565	1.6016	0.374403	4.27776	1.88787e-05	0.000120383	cytochrome P450 CYP76AA23
MA_3682g0010	611.873	2.04268	0.17968	11.3684	6.00491e-30	6.00167e-28	SULFUR DEFICIENCY-INDUCED 1-like
MA_368556g0010	199.483	3.18914	0.27041	11.7937	4.20474e-32	4.94545e-30	fatty acid desaturase chloroplastic
MA_369110g0010	14.4207	3.956	1.30527	3.03078	0.0024392	0.00916141	7-deoxyloganetin glucosyltransferase-like
MA_369117g0010	25.5802	3.12092	1.20303	2.5942	0.00948103	0.0293368	Lipase_3 domain-containing
MA_369898g0010	272.17	2.29363	0.32005	7.16647	7.6954e-13	1.56022e-11	C2 calcium-dependent membrane targeting
MA_3704g0010	34.7591	3.11512	0.572521	5.44105	5.29663e-08	5.34902e-07	unknown
MA_37077g0020	82.7112	2.82992	0.818605	3.45701	0.00054621	0.00246879	lachrymatory-factor synthase-like
MA_371030g0010	17.756	3.02613	0.616559	4.90809	9.19655e-07	7.54454e-06	glycosyltransferase family 92 Os08g0121900-like
MA_371071g0010	1538	1.04732	0.108662	9.63836	5.50619e-22	2.7744e-20	polyubiquitin (ubq10)
MA_3721g0010	34.7368	2.43152	0.522097	4.65722	3.2051e-06	2.39116e-05	receptor kinase At4g00960
MA_37256g0010	88.2582	2.31512	0.551607	4.19705	2.70414e-05	0.000167346	Transcription factor MYB86
MA_3737502g0010	38.3389	1.05927	0.421448	2.5134	0.0119573	0.0357042	leucine-rich repeat receptor-like serine threonine- kinase BAM3
MA_37416g0010	105.425	2.37805	0.974365	2.44062	0.0146622	0.042358	sulfate transporter -like
MA_37439g0010	554.055	1.27804	0.12744	10.0286	1.14144e-23	6.78758e-22	two-component response regulator ORR41-like
MA_374600g0010	133.187	1.05636	0.175897	6.00557	1.90662e-09	2.4153e-08	probable polyribonucleotide nucleotidyltransferase chloroplastic
MA_375754g0010	18.0911	1.74006	0.535665	3.24841	0.00116052	0.00477985	LRR receptor-like serine threonine- kinase FLS2
MA_3762850g0010	8.19483	2.99409	0.833632	3.59162	0.00032863	0.00157391
MA_37650g0010	11.0137	2.48634	0.985416	2.52314	0.0116313	0.0348921	Nucleotide-diphospho-sugar transferase
MA_376599g0010	74.3285	1.3536	0.478364	2.82965	0.00465989	0.0160003	unknown
MA_37665g0010	94.4984	1.62175	0.361716	4.48349	7.34336e-06	5.08222e-05	rust resistance kinase Lr10-like
MA_376741g0010	161.375	2.64898	0.258627	10.2425	1.27924e-24	8.23999e-23	7-deoxyloganetin glucosyltransferase-like
MA_3767g0010	3.75036	5.4472	1.66582	3.26997	0.00107558	0.00447871	cytochrome P450 704C1-like
MA_379163g0010	149.409	1.09961	0.207152	5.30824	1.10687e-07	1.06023e-06
MA_380080g0010	16.7214	1.30187	0.412231	3.15811	0.00158796	0.0062999	magnesium transporter MRS2- chloroplastic
MA_380601g0010	4.88345	2.34555	0.930247	2.52143	0.0116878	0.0350382	ABC transporter C family member 8
MA_38113g0010	10.0231	1.51178	0.532875	2.83702	0.00455363	0.0156785
MA_381956g0010	72.967	2.82119	1.15907	2.43401	0.0149327	0.0429995	class VII chitinase
MA_382408g0010	20.341	4.5415	0.914352	4.96691	6.80293e-07	5.70623e-06	ABC transporter B family member 11-like
MA_382984g0010	242.083	1.04274	0.161654	6.45047	1.11504e-10	1.70222e-09	Metallo-beta-lactamase family isoform 1
MA_38322g0010	61.5249	1.40087	0.257283	5.44485	5.18482e-08	5.24481e-07	histidine kinase 1-like isoform X2
MA_384101g0010	100.882	1.62355	0.219849	7.38487	1.52598e-13	3.32165e-12	dihydropyrimidinase
MA_38416g0020	112.671	2.37638	0.773533	3.07211	0.0021255	0.00812509	kiwellin
MA_38494g0010	42.4608	4.49307	0.862037	5.21215	1.86664e-07	1.72399e-06	RING-H2 finger ATL78
MA_385187g0010	56.8816	1.06489	0.268341	3.96842	7.23505e-05	0.000406341	Strawberry notch
MA_385844g0010	57.5298	1.76524	0.603888	2.92313	0.00346529	0.0124183	scopoletin glucosyltransferase
MA_3860g0010	127.029	1.49517	0.246914	6.0554	1.40067e-09	1.8077e-08	basic 7S globulin-like
MA_387320g0010	75.6609	2.22035	0.547502	4.05543	5.00427e-05	0.000292474	NUCLEAR FUSION DEFECTIVE 4-like
MA_38740g0010	15.4258	5.26061	1.3932	3.77593	0.000159411	0.000826505	cytochrome P450 CYP76AA22
MA_38774g0010	32.6133	1.02908	0.304621	3.37823	0.000729553	0.0031875	patellin-4
MA_38922g0010	16.4544	2.1564	0.721817	2.98747	0.002813	0.0103535	heavy metal-associated isoprenylated plant 23-like
MA_3894679g0010	21.5838	3.83211	1.05283	3.63981	0.000272834	0.0013314	ornithine decarboxylase
MA_38978g0010	131.342	2.00882	0.365408	5.49746	3.85301e-08	3.99633e-07	unknown
MA_390290g0010	14.0419	1.849	0.546884	3.38097	0.000722307	0.0031607	probable LRR receptor-like serine threonine- kinase At1g56140 isoform X2
MA_3903g0020	3.90628	3.8301	1.47253	2.60102	0.00929457	0.0288647	glycine-rich domain-containing 2
MA_391390g0010	30.9294	1.05643	0.283308	3.72891	0.000192308	0.000976844	probable monofunctional riboflavin biosynthesis RIBA chloroplastic isoform X1
MA_3920672g0010	17.8092	2.30078	0.713486	3.2247	0.00126106	0.00514834
MA_3928409g0010	92.2118	1.04573	0.189923	5.5061	3.6688e-08	3.8188e-07	TSS isoform X2
MA_394599g0010	1000.48	2.16525	0.77282	2.80176	0.00508253	0.0172279	pathogenesis-related PR-4-like
MA_3948731g0010	9.12738	1.33813	0.547436	2.44436	0.0145108	0.041987	hypothetical protein 0_5862_01, partial
MA_395178g0010	17.8594	1.19597	0.409171	2.9229	0.00346787	0.0124254	pentatricopeptide repeat-containing At4g39530
MA_396112g0010	103.886	4.94667	0.877088	5.63987	1.70178e-08	1.86503e-07	unknown
MA_3981252g0010	5.52826	4.33482	1.34567	3.22132	0.00127601	0.00520239	elongation factor 2-like
MA_398469g0010	31.1295	4.2709	1.32935	3.21277	0.00131463	0.00534297	cytochrome P450
MA_399298g0010	29.5828	1.40817	0.320544	4.39305	1.11769e-05	7.46125e-05	pentatricopeptide repeat-containing chloroplastic
MA_40195g0010	26.375	2.38856	0.503642	4.74258	2.11018e-06	1.62498e-05	NUCLEAR FUSION DEFECTIVE 4-like
MA_40229g0010	137.154	1.1478	0.162979	7.04259	1.88701e-12	3.64369e-11
MA_40236g0010	36.4137	1.03067	0.310994	3.31413	0.000919287	0.00390117	auxin-responsive SAUR32 isoform X1
MA_40267g0020	28.6972	2.07253	0.45927	4.51266	6.40206e-06	4.49062e-05	unknown
MA_40267g0030	70.2211	1.77594	0.367235	4.83597	1.325e-06	1.05725e-05	transcription factor bHLH147-like
MA_40275g0010	383.019	1.71783	0.347061	4.94964	7.43498e-07	6.20217e-06	tocopherol O- chloroplastic
MA_4028g0010	35.1587	1.16537	0.315285	3.69624	0.000218813	0.00109463	late embryogenesis abundant
MA_40312g0010	243.397	1.41512	0.153931	9.19319	3.81355e-20	1.60286e-18	zinc finger
MA_403797g0010	20.5571	1.70705	0.372038	4.58837	4.46723e-06	3.23361e-05	GLE1 isoform X1
MA_405016g0010	77.9389	1.45869	0.269926	5.40402	6.51648e-08	6.48101e-07	L-type lectin-domain containing receptor kinase
MA_40637g0010	9.22205	1.87601	0.600169	3.1258	0.00177324	0.00694181	unknown
MA_406744g0010	616.472	1.44509	0.320795	4.50471	6.64633e-06	4.64741e-05	tau class glutathione S-transferase
MA_407022g0010	33.7115	1.87334	0.438773	4.26949	1.95918e-05	0.00012465	UDP-glucosyltransferase family
MA_407464g0010	1230.61	1.41966	0.209998	6.76033	1.37676e-11	2.37417e-10	BAHD family clade I
MA_40975g0010	264.524	1.3052	0.20956	6.2283	4.71529e-10	6.54378e-09	MLO homolog 1-like
MA_40978g0030	5.85763	1.96677	0.821429	2.39433	0.016651	0.0471469	callose synthase 12-like
MA_41080g0010	141.777	1.16308	0.335334	3.46844	0.000523497	0.00237749	chaperone dnaJ chloroplastic
MA_41118g0010	323.624	1.14013	0.151117	7.54467	4.53449e-14	1.0527e-12	elongation factor G- mitochondrial
MA_41194g0010	2.93192	3.70143	1.50891	2.45305	0.014165	0.0411985	transcription factor MYB46-like
MA_41196g0010	3309.79	1.18368	0.108863	10.8731	1.54819e-27	1.28744e-25	thioredoxin-like 1- chloroplastic
MA_413383g0010	66.3816	1.37189	0.257831	5.32088	1.03266e-07	9.94293e-07	TMV resistance N
MA_413668g0010	309.077	1.2753	0.155451	8.20388	2.32756e-16	6.95929e-15	tau class glutathione S-transferase
MA_41382g0010	1.79302	4.72917	1.68931	2.79946	0.00511881	0.0173287	UDP-glycosyltransferase 92A1-like
MA_41474g0020	10.0429	3.6569	0.790276	4.62737	3.70337e-06	2.72047e-05	GLUTAMINE DUMPER 5-like
MA_415118g0010	80.8056	5.41164	1.09279	4.95215	7.33975e-07	6.12994e-06	3-ketoacyl- synthase 10-like
MA_415118g0020	102.633	7.69291	1.23951	6.20641	5.42098e-10	7.46471e-09	3-ketoacyl- synthase 20-like
MA_41533g0010	132.431	1.413	0.352602	4.00734	6.14067e-05	0.000351224	C75A1_PINTA ame: Full=Cytochrome P450 750A1 ame: Full=Cytochrome P450 CYPC
MA_41592g0010	37.0877	1.36486	0.274319	4.97544	6.51012e-07	5.48331e-06	Complex1_LYR domain-containing
MA_418432g0010	33.9241	1.13958	0.336336	3.38823	0.00070346	0.00308489
MA_419766g0010	27.1236	1.05881	0.420614	2.51729	0.011826	0.0353767	unknown
MA_4202g0010	28.5661	4.60575	1.25301	3.67576	0.000237145	0.00117556	GDSL esterase lipase At2g30310-like
MA_4203g0010	878.691	1.28767	0.158014	8.14909	3.66664e-16	1.06782e-14	dynein light chain flagellar outer arm-like
MA_42105g0010	50.3761	1.63158	0.435237	3.74871	0.000177746	0.00090982	auxin down-regulated
MA_42127g0010	18.5133	1.35831	0.530989	2.55808	0.0105252	0.0320731	unknown
MA_42231g0010	94.1166	2.88053	0.528099	5.45452	4.91058e-08	4.98874e-07	probable carboxylesterase 17
MA_4232072g0010	209.145	1.26782	0.221354	5.72755	1.0189e-08	1.15376e-07	cytochrome P450 CYP736A12-like
MA_424421g0010	134.51	4.5564	1.50688	3.02374	0.00249673	0.00934779	slit homolog 2 isoform X2
MA_4248g0010	7.01762	3.30298	1.34509	2.45558	0.0140659	0.0409521
MA_426345g0010	25.5693	2.53052	0.508025	4.9811	6.32239e-07	5.3421e-06	RING-H2 finger ATL43
MA_426605g0010	79.934	1.05484	0.251896	4.18758	2.81942e-05	0.000173924	probable WRKY transcription factor 12
MA_426743g0010	32.3237	1.745	0.582772	2.99431	0.00275069	0.0101566	receptor kinase At4g00960
MA_4273216g0010	7.16664	2.4527	0.863496	2.84043	0.00450531	0.0155414	NRT1 PTR FAMILY -like
MA_4273860g0010	386.155	1.24845	0.133188	9.37363	7.00801e-21	3.18102e-19	unknown
MA_427851g0010	731.226	2.95153	0.206762	14.275	3.13132e-46	1.08392e-43	probable polygalacturonase At1g80170
MA_428227g0010	732.218	1.37365	0.335913	4.08932	4.32643e-05	0.000256234	F-box
MA_4284756g0010	2.13762	4.44657	1.5891	2.79816	0.00513947	0.017389
MA_4294210g0010	94.8978	1.04509	0.256033	4.08184	4.46807e-05	0.000263779	unknown
MA_43124g0010	33.2576	1.98341	0.595552	3.33037	0.000867297	0.00370938	jacalin-related lectin 3-like
MA_432009g0010	28.8151	2.12256	0.554716	3.82638	0.000130041	0.000687114	unknown
MA_43201g0010	4.6653	3.67704	1.08309	3.39496	0.00068639	0.00301563	DUF761 domain-containing DUF4408 domain-containing
MA_4329325g0010	55.0301	3.29003	0.684694	4.8051	1.54673e-06	1.21909e-05
MA_433220g0010	93.1194	1.02747	0.224172	4.58339	4.57497e-06	3.30542e-05
MA_434510g0010	141.176	1.06431	0.184104	5.78102	7.42475e-09	8.56703e-08	nuclear transcription factor Y subunit A-10-like
MA_4347g0010	7.06541	3.07201	0.861489	3.56593	0.000362565	0.00171464	zinc finger CCCH domain-containing 3
MA_43617g0010	1859.7	1.01473	0.104601	9.70098	2.98629e-22	1.54492e-20	phosphatidylinositol 4-kinase gamma 5-like
MA_436557g0010	59.9722	1.01161	0.239574	4.22252	2.41581e-05	0.000150774	histone H2AX
MA_43714g0010	126.017	1.07148	0.363228	2.94988	0.00317895	0.0115143	cytochrome P450 78A7-like
MA_43798g0010	1.44641	4.69771	1.75408	2.67816	0.00740276	0.0237536	abscisic acid receptor PYL4-like
MA_438173g0020	17.5122	2.65341	0.58083	4.56831	4.91664e-06	3.52773e-05	probable LRR receptor-like serine threonine- kinase At5g48740
MA_43917g0020	16.8682	2.1013	0.542508	3.87331	0.000107367	0.000578071	cysteine-rich receptor kinase 2 isoform X1
MA_4400g0010	22.8852	1.30753	0.433206	3.01827	0.00254226	0.00949241
MA_440182g0010	110.9	1.72994	0.307087	5.63339	1.76703e-08	1.93157e-07	unknown
MA_44340g0010	28.0309	1.45589	0.41013	3.54983	0.000385484	0.00180937	unknown
MA_44410g0010	31.6756	1.73308	0.346448	5.00243	5.66132e-07	4.83632e-06
MA_444645g0010	11.4752	5.00087	1.26096	3.96591	7.31157e-05	0.000410259	vegetative incompatibility HET-E-1
MA_445017g0010	963.307	3.49983	0.441932	7.91938	2.38702e-15	6.35996e-14	isoflavone reductase homolog
MA_445076g0010	29.5478	1.05594	0.365671	2.88768	0.00388094	0.0136527	pentatricopeptide repeat-containing At4g13650
MA_446492g0010	74.2297	1.2943	0.321706	4.02324	5.74037e-05	0.000330862	unknown
MA_44670g0010	26.8229	1.22644	0.325967	3.76247	0.000168245	0.000866607	ROOT PRIMORDIUM DEFECTIVE 1
MA_447149g0010	14.3457	1.3274	0.45377	2.92527	0.00344157	0.0123426	gibberellic acid methyltransferase 2-like
MA_447480g0010	328.895	2.04071	0.225668	9.04296	1.52487e-19	6.08478e-18	kDa class I heat shock -like
MA_447489g0010	88.8913	2.32351	0.263341	8.82318	1.1125e-18	4.12245e-17	E3 ubiquitin- ligase RHA2A
MA_44783g0020	3.2841	3.68814	1.55191	2.37652	0.0174766	0.0490476	NEN1
MA_4481564g0010	155.325	3.69032	1.32493	2.78529	0.00534801	0.0179845	ethylene-responsive transcription factor ERF114-like
MA_4484930g0010	51.7953	1.78827	0.502298	3.56018	0.000370604	0.00174781	unknown
MA_449140g0010	23.5661	1.96347	0.575261	3.41319	0.000642081	0.00284355
MA_44916g0010	13.6583	1.30803	0.430904	3.03555	0.00240097	0.00904256
MA_4507637g0010	96.4014	1.50318	0.221058	6.79992	1.04676e-11	1.82655e-10	UBIQUITIN EXTENSION 1
MA_45077g0010	21.7201	2.84919	0.513507	5.5485	2.88126e-08	3.04444e-07
MA_450953g0010	4264.67	1.2091	0.210209	5.75188	8.82541e-09	1.00713e-07
MA_453156g0010	17.6672	2.52098	0.659374	3.82329	0.000131683	0.000695079	C75A1_PINTA ame: Full=Cytochrome P450 750A1 ame: Full=Cytochrome P450 CYPC
MA_4536871g0010	19.1493	1.29656	0.400732	3.23549	0.00121435	0.00497886	eukaryotic translation initiation factor 3 subunit F
MA_453892g0010	19.0506	1.50027	0.481353	3.11678	0.00182836	0.00713007
MA_454112g0010	2200.07	5.20711	0.988992	5.26506	1.40143e-07	1.32098e-06	3-hydroxy-3-methylglutaryl-coenzyme A reductase 1
MA_454274g0010	14.4226	2.93521	0.592198	4.95647	7.1786e-07	6.0036e-06	patatin-like phospholipase domain
MA_45658g0010	8.88545	2.29531	0.71291	3.21963	0.00128355	0.00522865	probable LRR receptor-like serine threonine- kinase At3g47570
MA_457005g0010	11.5429	2.2861	0.733556	3.11646	0.00183037	0.00713727	sugar carrier C-like
MA_45786g0010	159.078	1.05137	0.239942	4.38176	1.17727e-05	7.82335e-05	L-type lectin-domain containing receptor kinase -like
MA_4589829g0010	143.547	2.40559	0.299714	8.02626	1.00489e-15	2.78368e-14	trimethylguanosine synthase (DUF707)
MA_459791g0010	1550.57	1.2393	0.114695	10.8052	3.25386e-27	2.63885e-25	dof zinc finger
MA_460450g0010	4.92257	4.2845	1.40467	3.05019	0.00228698	0.00867617	cysteine-rich receptor kinase 42
MA_460451g0010	171.464	1.95863	0.424577	4.61313	3.96654e-06	2.89085e-05	chitinase 2-like
MA_461539g0010	93.1552	5.57808	0.671414	8.30795	9.73655e-17	3.02373e-15	PREDICTED: uncharacterized protein LOC105107569
MA_461914g0010	33.2607	1.50991	0.384668	3.92523	8.66457e-05	0.000477617	probable LRR receptor-like serine threonine- kinase At1g56140
MA_46201g0010	20.419	4.80488	1.28822	3.72988	0.000191573	0.000973576	unknown
MA_462184g0010	112.653	1.18758	0.222439	5.33892	9.35038e-08	9.07272e-07	pentatricopeptide repeat-containing At4g13650
MA_462422g0010	6.03268	1.99736	0.760794	2.62536	0.00865564	0.0271338	probable E3 ubiquitin- ligase XERICO
MA_462436g0010	603.211	2.40735	0.368626	6.53061	6.55003e-11	1.03905e-09	diacylglycerol kinase theta-like
MA_464469g0010	16.47	3.59687	1.40614	2.55797	0.0105286	0.0320792	cysteine-rich receptor kinase 2
MA_464529g0010	58.4488	2.03266	0.365264	5.5649	2.62303e-08	2.78923e-07	G-type lectin S-receptor-like serine threonine- kinase At5g35370
MA_465263g0010	32.6052	1.70577	0.424616	4.01721	5.88907e-05	0.000338425	hypothetical protein AXG93_2752s1440
MA_46529g0010	3.27063	5.17573	1.38964	3.72452	0.000195687	0.000992115	probable WRKY transcription factor 31
MA_465337g0010	11.2303	2.29379	0.806683	2.84349	0.00446223	0.0154086	probable LRR receptor-like serine threonine- kinase At1g06840 isoform X1
MA_4654636g0010	11.2841	4.23079	1.60903	2.6294	0.00855351	0.0268591	glucan endo-1,3-beta-glucosidase-like isoform X2
MA_4660g0010	71.5794	4.56107	1.31775	3.46125	0.000537674	0.00243305
MA_46617g0010	58.5005	1.0284	0.349833	2.9397	0.00328533	0.0118592	polyubiquitin 11
MA_46635g0010	2.74595	3.46415	1.41369	2.45044	0.0142683	0.0414451	E3 ubiquitin- ligase RHA1B-like
MA_468579g0010	159.32	6.06652	0.879362	6.89877	5.24539e-12	9.4753e-11	patatin 2
MA_468697g0010	24.7822	1.17858	0.349619	3.37106	0.000748806	0.00326525
MA_468819g0010	167.063	1.4298	0.432571	3.30534	0.000948597	0.00400918
MA_4688413g0010	33.9469	4.00396	0.454041	8.8185	1.16005e-18	4.28375e-17	unknown
MA_46900g0010	16.233	1.30753	0.520354	2.51277	0.0119789	0.0357588	probable aspartyl protease At4g16563
MA_46939g0010	20.9119	1.72825	0.680757	2.53872	0.0111258	0.0335961	SUPPRESSOR OF npr1- CONSTITUTIVE 1-like
MA_47071g0010	25.1481	4.46647	1.28838	3.46674	0.000526809	0.00238998
MA_470779g0010	100.04	1.90595	0.307262	6.20302	5.53895e-10	7.61239e-09	cationic amino acid transporter chloroplastic-like
MA_47100g0010	19.4486	1.61519	0.608935	2.65249	0.00799013	0.0253613	probable linoleate 9S-lipoxygenase 5
MA_47308g0010	24.5994	2.8905	0.714806	4.04375	5.2603e-05	0.000305884	scopoletin glucosyltransferase
MA_4731g0010	14.0101	1.69754	0.714355	2.37633	0.0174856	0.0490665	BAHD acyltransferase DCR
MA_473578g0010	9.91987	3.97141	0.975719	4.07024	4.69651e-05	0.00027602	sialyltransferase 1
MA_473682g0010	26.1764	1.22646	0.341989	3.58624	0.000335476	0.00160273
MA_473939g0010	21.3592	1.54567	0.523608	2.95195	0.0031577	0.0114529	GTPase IMAP family member 4-like
MA_474456g0010	31.6454	1.00126	0.373373	2.68166	0.00732569	0.0235383
MA_474647g0010	89.041	1.31681	0.322094	4.08827	4.34595e-05	0.000257354	laccase
MA_474901g0010	67.3893	1.9942	0.332109	6.00464	1.91758e-09	2.42846e-08	unknown
MA_4751875g0010	41.6187	1.12977	0.36944	3.05806	0.00222772	0.00847703
MA_47575g0010	6.35961	2.34843	0.909378	2.58245	0.00981005	0.0302078
MA_475809g0010	243.099	2.82357	0.846744	3.33463	0.000854144	0.00365975	glucan endo-1,3-beta-glucosidase-like
MA_476087g0010	67.7125	4.90989	0.57793	8.49565	1.96825e-17	6.49628e-16	unknown
MA_477384g0010	385.828	2.33112	0.218981	10.6453	1.83382e-26	1.39766e-24	UDP-rhamnose:rhamnosyltransferase 1
MA_477594g0010	7.686	3.91457	1.38377	2.82891	0.00467062	0.0160268	terminal ear1 homolog
MA_4777183g0010	36.8838	2.65188	0.624354	4.24739	2.16273e-05	0.000136358	NRT1 PTR FAMILY
MA_478g0010	161.847	1.04322	0.177179	5.88792	3.91096e-09	4.7306e-08	Acetamidase Formamidase family
MA_479094g0010	12.0732	3.33925	0.92716	3.60159	0.000316272	0.00152157	methyltransferase DDB_G0268948
MA_47978g0010	257.118	1.07217	0.144311	7.42957	1.08953e-13	2.4098e-12	cyclase-associated 1-like
MA_4803132g0010	2.39081	3.68265	1.52117	2.42093	0.0154807	0.0443285	unknown
MA_48038g0010	77.5539	5.13357	1.14112	4.49871	6.83672e-06	4.76645e-05	jasmonate O-methyltransferase
MA_48038g0020	114.109	4.16467	0.727851	5.72188	1.05353e-08	1.1914e-07	salicylate carboxymethyltransferase-like
MA_480955g0010	35.0398	1.33219	0.282201	4.72071	2.3502e-06	1.79231e-05	pentatricopeptide repeat-containing At4g21300
MA_48139g0010	18.4234	1.04943	0.391699	2.67918	0.00738025	0.0236975	unknown
MA_48202g0010	16.4914	2.56888	0.952451	2.69712	0.00699417	0.0226182	probable disease resistance At4g27220
MA_482255g0010	173.902	1.74217	0.207621	8.3911	4.81594e-17	1.54172e-15	chaperone dnaJ chloroplastic-like
MA_482637g0010	22.4274	1.0596	0.380822	2.7824	0.0053959	0.0181241	probable polyribonucleotide nucleotidyltransferase chloroplastic
MA_48348g0010	253.514	3.22765	0.325002	9.93119	3.04606e-23	1.73153e-21	probable LRR receptor-like serine threonine- kinase At1g67720
MA_484764g0020	41.8917	1.19295	0.307162	3.88377	0.000102848	0.000556624
MA_485197g0010	2.67425	3.72553	1.46031	2.55119	0.0107357	0.0326034	peroxidase
MA_485625g0010	9.5475	1.56603	0.575051	2.72329	0.00646343	0.0211574	ras-related Rab7-like
MA_48585g0010	85.4572	1.67132	0.238089	7.01974	2.22278e-12	4.24773e-11	beta-glucosidase 12-like
MA_485g0010	40.5196	2.31852	0.411725	5.63124	1.78915e-08	1.95325e-07	unknown
MA_4861091g0010	119.896	2.20315	0.232886	9.46017	3.07453e-21	1.44645e-19
MA_486536g0010	20.0893	1.76159	0.55703	3.16247	0.00156438	0.00622202
MA_486760g0010	205.663	1.09597	0.126329	8.67556	4.11536e-18	1.43741e-16	hypothetical protein AXG93_461s1030
MA_486980g0010	71.5957	2.86508	0.843329	3.39735	0.00068042	0.00299187	SULFUR DEFICIENCY-INDUCED 1-like
MA_48745g0010	7.219	3.44765	1.37025	2.51608	0.0118669	0.0354667	serine threonine- kinase
MA_487823g0010	24.8632	3.74984	1.42934	2.62348	0.00870361	0.0272681	tau class glutathione S-transferase
MA_488148g0010	98.8363	3.52567	1.15635	3.04895	0.0022964	0.00870495	cyanogenic beta-glucosidase-like
MA_4881g0010	14.833	4.17005	0.92486	4.50885	6.51804e-06	4.5652e-05	4-coumarate-- ligase-like 5
MA_488212g0010	5.03133	3.04321	1.25289	2.42895	0.0151426	0.0435008	CC-NBS-LRR
MA_488410g0010	76.6112	6.03668	0.599726	10.0657	7.83009e-24	4.71544e-22	peroxidase A2-like
MA_488853g0010	23.8699	1.24624	0.336161	3.70729	0.000209493	0.0010537	hypothetical protein AXG93_1712s1420
MA_488925g0010	26.3287	2.64743	0.65416	4.04707	5.18623e-05	0.000302071	hypothetical protein SELMODRAFT_158336
MA_488981g0010	125.936	6.02236	1.31416	4.58269	4.59036e-06	3.31598e-05	laccase
MA_489265g0010	24.8328	1.26329	0.317556	3.97816	6.94495e-05	0.000391597
MA_4893405g0010	4.87851	3.06694	1.2222	2.50935	0.0120953	0.0360655	laccase
MA_489467g0010	1849.26	4.56374	0.835042	5.46527	4.62194e-08	4.72481e-07	glycoside hydrolase family 71
MA_490022g0010	27.3181	4.36706	0.640774	6.81528	9.40786e-12	1.64771e-10	ethylene responsive element binding factor 1
MA_4906g0020	5.78645	2.58068	1.01764	2.53594	0.0112145	0.0338243	7-deoxyloganetin glucosyltransferase-like
MA_49077g0010	472.644	1.20327	0.203946	5.89996	3.63585e-09	4.4217e-08	unnamed protein product
MA_490864g0010	18.0626	3.9533	0.747717	5.28716	1.2423e-07	1.18171e-06	UDP-rhamnose:rhamnosyltransferase 1
MA_4911g0010	51.6931	2.26429	0.860859	2.63027	0.00853175	0.0268046	probable glucan 1,3-beta-glucosidase A
MA_4913937g0010	14.386	1.41014	0.53758	2.62313	0.00871267	0.0272925	disease resistance At4g27190-like
MA_491848g0010	258.076	2.3069	0.322606	7.15081	8.62648e-13	1.73824e-11
MA_492269g0010	86.5799	1.20128	0.315591	3.80644	0.000140984	0.000739611	unknown
MA_49292g0010	85.5873	1.21694	0.229307	5.30702	1.11432e-07	1.06689e-06	pentatricopeptide repeat-containing At4g02750
MA_4929994g0010	26.5944	3.81481	1.4162	2.69369	0.00706653	0.0228175	transcription factor
MA_49332g0010	1267.48	2.08316	0.190915	10.9114	1.01651e-27	8.55333e-26	UDP-glycosyltransferase 74E2-like
MA_493782g0010	245.159	1.36192	0.143999	9.45781	3.14461e-21	1.47616e-19	dual specificity kinase shkC-like isoform X1
MA_494876g0010	826.646	3.78	0.390359	9.68339	3.54745e-22	1.82415e-20	non-specific lipid-transfer At2g13820 isoform X2
MA_4953568g0010	107.43	1.85043	0.235363	7.86203	3.77965e-15	9.86067e-14	zinc finger
MA_495461g0010	174.496	1.09113	0.237698	4.59041	4.42376e-06	3.20324e-05	(+)-neomenthol dehydrogenase-like
MA_495649g0010	114.546	1.14516	0.223719	5.11872	3.07615e-07	2.73908e-06	scopoletin glucosyltransferase-like
MA_49595g0010	258	1.1336	0.139472	8.12781	4.37129e-16	1.26438e-14
MA_4960755g0010	231.563	3.76534	0.535357	7.03332	2.01674e-12	3.87486e-11	Calcium-dependent phosphotriesterase superfamily
MA_496218g0010	54.176	3.84401	1.27692	3.01038	0.00260925	0.00969493	probable aldo-keto reductase 2
MA_496531g0010	213.839	1.02205	0.143533	7.12065	1.07421e-12	2.13722e-11	unknown
MA_4965g0010	32.1169	1.63152	0.446805	3.65152	0.000260688	0.00127857	lysine ketoglutarate reductase trans-splicing
MA_496667g0010	38.4724	1.06838	0.337189	3.16849	0.00153232	0.00610648
MA_4970836g0010	78.6694	2.17616	0.915893	2.376	0.0175015	0.0491044	class I chitinase
MA_49815g0010	30.8247	3.63196	0.624388	5.81684	5.99723e-09	7.02073e-08
MA_498632g0010	596.118	1.09474	0.132008	8.29292	1.105e-16	3.40185e-15	clavaminate synthase At3g21360
MA_498943g0010	64.5966	3.80428	0.530726	7.16805	7.60722e-13	1.54455e-11	unknown
MA_498957g0010	164.785	1.82257	0.628571	2.89955	0.00373703	0.0132196	basic 7S globulin-like
MA_49905g0010	50.6307	1.0874	0.214146	5.07784	3.81746e-07	3.34988e-06	stress-response A B barrel domain-containing UP3 isoform X1
MA_4993147g0010	212.332	2.7465	0.296771	9.25461	2.15005e-20	9.34109e-19	multi -bridging factor 1c
MA_5004g0010	89.6466	1.79495	0.366209	4.90144	9.51389e-07	7.78088e-06	universal stress PHOS34
MA_500770g0010	15.6343	1.12222	0.439899	2.55109	0.0107386	0.0326093	pentatricopeptide repeat-containing mitochondrial
MA_50084g0010	8.52578	4.10182	1.35933	3.01754	0.00254835	0.00951012	mitochondrial carnitine acylcarnitine carrier
MA_501041g0010	167.095	3.01543	0.385193	7.82835	4.94303e-15	1.2732e-13	embryo-specific ATS3A-like
MA_501220g0010	163.275	2.10993	0.369564	5.70924	1.13479e-08	1.27483e-07	SRG1
MA_501272g0010	68.3563	1.74191	0.289411	6.01879	1.75721e-09	2.23668e-08	NLP6-like isoform X1
MA_501572g0010	49.426	4.88606	1.88466	2.59253	0.00952718	0.0294568	pathogenesis-related PRB1-3-like
MA_5019059g0010	55.8038	1.18518	0.249159	4.7567	1.96779e-06	1.52526e-05	beta-glucosidase 3B-like
MA_5027g0010	77.3997	1.7233	0.275962	6.24472	4.2456e-10	5.9345e-09	Oleoyl-acyl carrier thioesterase 2 chloroplastic
MA_503451g0010	776.137	5.90326	0.563583	10.4745	1.13128e-25	8.0546e-24	GPI-anchored LORELEI-like
MA_503526g0010	2.1889	3.92346	1.42714	2.74918	0.00597445	0.0197864	probable LRR receptor-like serine threonine- kinase At1g67720
MA_50352g0010	46.034	3.79452	1.10338	3.43899	0.0005839	0.00261884	Bifunctional inhibitor plant lipid transfer seed storage helical domain-containing
MA_5038g0010	45.6592	1.72928	0.459565	3.76287	0.000167978	0.000865439	F-box PP2-B12
MA_5039g0010	9.31243	2.57724	0.587271	4.3885	1.14134e-05	7.60602e-05	B3 domain-containing transcription factor NGA1-like isoform X1
MA_50429g0010	13.7307	2.31023	0.730712	3.16162	0.00156892	0.00623717
MA_504966g0010	412.153	1.01682	0.259363	3.92046	8.83815e-05	0.000486053	tau class glutathione S-transferase
MA_50630g0010	63.8874	2.68745	0.743926	3.61253	0.000303223	0.00146608	Transcription factor bHLH66
MA_50636g0010	21.3004	1.25899	0.515535	2.4421	0.0146019	0.0422239	membrane of ER body isoform X2
MA_5072489g0010	24.3585	2.78058	0.647188	4.2964	1.73592e-05	0.000111714	multi -bridging factor 1c
MA_5073625g0010	86.1526	1.8049	0.299568	6.02501	1.69101e-09	2.15757e-08
MA_507964g0010	33.0048	1.25178	0.394864	3.17016	0.00152357	0.00607388	cytochrome P450 704C1-like isoform X1
MA_507964g0020	19.3593	1.54453	0.513426	3.00829	0.00262724	0.0097524	Cytochrome P450 704C1
MA_5089660g0010	38.6565	1.65185	0.315765	5.23125	1.68368e-07	1.56794e-06	caffeate O-
MA_50908g0010	4.99266	3.33392	1.24939	2.66844	0.00762044	0.0243677
MA_5091946g0010	10.3481	1.74505	0.620997	2.81007	0.004953	0.0168532
MA_509g0010	27.0041	1.50497	0.43625	3.44979	0.000561018	0.00252794	cytochrome P450 704C1-like
MA_5115g0010	222.429	1.98987	0.835148	2.38266	0.017188	0.0483876
MA_5118g0020	172.967	1.95257	0.263176	7.41928	1.17757e-13	2.59511e-12	U-box domain-containing 7-like
MA_5123g0010	23.4514	2.1153	0.460117	4.5973	4.27998e-06	3.10441e-05	hypothetical protein PHAVU_010G020400g
MA_5125539g0010	15.5574	2.07652	0.717372	2.89463	0.00379608	0.0133996	G-type lectin S-receptor-like serine threonine- kinase At2g19130
MA_514370g0010	190.397	1.08234	0.169501	6.38541	1.70934e-10	2.54204e-09	amidase
MA_516116g0010	113.671	2.75132	0.283569	9.70248	2.94258e-22	1.52602e-20
MA_51890g0010	1074.67	1.77103	0.180543	9.80948	1.025e-22	5.51725e-21	C75A1_PINTA ame: Full=Cytochrome P450 750A1 ame: Full=Cytochrome P450 CYPC
MA_519042g0010	2232.38	1.03335	0.163427	6.32301	2.56512e-10	3.70975e-09	unknown
MA_520150g0010	29.738	2.70058	0.728399	3.70755	0.000209272	0.00105271	arogenate dehydratase prephenate dehydratase chloroplastic-like
MA_52062g0010	109.077	2.20502	0.269705	8.17566	2.94249e-16	8.67006e-15	uncharacterized protein LOC110650498
MA_52202g0010	8.40289	7.3417	1.29246	5.68041	1.3437e-08	1.49415e-07	abscisic acid receptor PYL4-like
MA_52223g0010	1358.79	1.07192	0.121042	8.85581	8.3078e-19	3.12474e-17	ATP sulfurylase chloroplastic-like
MA_5230118g0010	27.3909	5.18256	1.33324	3.88719	0.00010141	0.000549821	cytochrome P450 CYP736A12-like
MA_5232511g0010	17.4134	2.21294	0.664555	3.32995	0.000868603	0.0037131	DETOXIFICATION 16-like
MA_523740g0010	79.8493	1.12424	0.291979	3.85042	0.000117917	0.000629376	oligopeptide transporter 7-like
MA_52379g0010	184.831	2.20441	0.700909	3.14507	0.00166046	0.00655333	Myb family transcription factor At1g14600
MA_52460g0010	49.2605	2.15693	0.392873	5.49015	4.01581e-08	4.14902e-07	cysteine-rich receptor kinase 10
MA_52468g0010	78.5466	1.74906	0.463962	3.76984	0.000163352	0.000845184
MA_524889g0010	12.8319	1.67747	0.543947	3.08389	0.00204316	0.0078576	cysteine-rich RLK (RECEPTOR kinase) 10
MA_5260g0010	358.429	1.13817	0.13196	8.62515	6.40092e-18	2.20139e-16	AAA-ATPase mitochondrial-like
MA_5267g0010	845.53	1.63773	0.273783	5.98187	2.20593e-09	2.76892e-08	SRG1
MA_52700g0010	1020.76	1.76753	0.172176	10.2658	1.00457e-24	6.51012e-23	kDa class I heat shock -like
MA_5272471g0010	10.9693	1.43502	0.550413	2.60716	0.00912956	0.0284124
MA_5275644g0010	5.01213	2.94461	0.950353	3.09843	0.00194547	0.0075302	unknown
MA_5279125g0010	26.8761	2.64353	0.5695	4.64184	3.45313e-06	2.55783e-05	7-deoxyloganetin glucosyltransferase
MA_52835g0010	11.3219	1.84366	0.672168	2.74285	0.00609087	0.020097	glutathione S-transferase T1
MA_529254g0010	79.908	2.08199	0.510265	4.08022	4.49939e-05	0.000265296
MA_52945g0010	368.197	1.81729	0.347884	5.22384	1.75247e-07	1.62702e-06	tau class glutathione S-transferase
MA_530154g0010	277.164	1.29078	0.21776	5.92753	3.07527e-09	3.77554e-08	peroxidase 21
MA_5302421g0010	38.8887	1.331	0.28187	4.72204	2.33489e-06	1.78095e-05	serine threonine- kinase HT1-like isoform X1
MA_5308680g0010	3.44434	4.68306	1.39248	3.36312	0.000770676	0.00334725	GLUTAMINE DUMPER 5
MA_531422g0010	2448.56	1.5178	0.0944907	16.0629	4.64159e-58	4.03316e-55	unknown
MA_5319g0010	30.9544	6.50616	1.29291	5.03218	4.8494e-07	4.19149e-06	RING-H2 finger ATL78
MA_5327146g0010	289.214	2.11249	0.223756	9.44104	3.69083e-21	1.71181e-19	unknown
MA_5333907g0010	33.5071	1.8849	0.462928	4.07168	4.66747e-05	0.000274409	Cysteine-rich receptor kinase 42
MA_53377g0010	59.7242	1.22632	0.501498	2.44531	0.0144728	0.0419163	probable pectinesterase pectinesterase inhibitor 17
MA_53450g0010	1922.92	5.51711	0.426162	12.946	2.4737e-38	4.681e-36	proline-rich 4
MA_534776g0010	23.298	1.44531	0.400013	3.61314	0.000302507	0.00146362
MA_53545g0010	303.844	1.33189	0.169954	7.83678	4.62246e-15	1.19424e-13	LATERAL ROOT PRIMORDIUM 1-like
MA_53567g0010	204.332	1.81336	0.200571	9.041	1.55248e-19	6.18333e-18	heat shock cognate 70 kDa 2
MA_5356g0010	69.1849	1.17537	0.233583	5.03192	4.85585e-07	4.19621e-06
MA_53573g0010	13.3183	4.69379	1.30272	3.60307	0.000314481	0.00151415	myb transcription factor
MA_5364765g0010	95.0637	1.04223	0.406248	2.5655	0.0103027	0.0315083	hypothetical protein 0_3046_01, partial
MA_5373215g0010	146.442	1.34409	0.349885	3.84153	0.000122272	0.000650422	disease resistance RGA1
MA_53827g0010	113.084	1.14985	0.176721	6.50657	7.68849e-11	1.20884e-09	ubiquinol oxidase chloroplastic chromoplastic
MA_538797g0010	25.4819	1.14857	0.349075	3.29032	0.00100073	0.00420113	40S ribosomal SA
MA_5399247g0010	2.18526	3.69184	1.50757	2.44888	0.0143303	0.0415798
MA_5400409g0010	124.7	1.52667	0.249875	6.10972	9.98051e-10	1.31846e-08	subtilisin-like protease
MA_5401g0010	68.9606	1.11942	0.297536	3.76231	0.000168348	0.000867032	phospholipase A1-IIgamma-like
MA_54113g0010	9.43273	1.86945	0.672266	2.78082	0.00542211	0.0182007	sucrose synthase
MA_5413253g0010	20.6991	3.95886	1.26606	3.12691	0.00176656	0.00691884	AT-hook motif nuclear-localized 16
MA_54151g0010	52.1414	1.18877	0.272146	4.36813	1.25313e-05	8.28742e-05	calmodulin-binding receptor-like cytoplasmic kinase 2
MA_54183g0010	170.063	1.62713	0.183488	8.86776	7.46313e-19	2.80953e-17	probable E3 ubiquitin- ligase BAH1-like 1 isoform X1
MA_54203g0010	8.29448	2.28523	0.666009	3.43123	0.000600859	0.00268476	glycine-rich domain-containing 2
MA_542261g0010	153.725	5.71521	1.31116	4.35889	1.30721e-05	8.61831e-05	cysteine-rich repeat secretory 55
MA_54260g0010	223.624	3.57807	0.589213	6.07263	1.25836e-09	1.63594e-08	Senescence regulator
MA_54332g0020	299.808	1.20748	0.188442	6.40774	1.4769e-10	2.21493e-09	Xylose isomerase
MA_5434g0010	160.807	6.75287	1.4558	4.63861	3.50766e-06	2.59101e-05
MA_5436369g0010	16.4298	1.6628	0.480283	3.46213	0.000535927	0.00242618	disease resistance
MA_54640g0010	354.609	1.13303	0.241555	4.69054	2.72482e-06	2.05992e-05	F-box kelch-repeat At5g15710-like
MA_54668g0010	60.4469	1.35384	0.354512	3.81889	0.000134056	0.000705959	sodium transporter HKT1
MA_547597g0010	85.3564	1.04525	0.251577	4.15481	3.25561e-05	0.000198048	Pentatricopeptide repeat
MA_54872g0010	224.212	2.48553	0.211282	11.764	5.98222e-32	6.97822e-30	cytochrome P450 CYP76AA26
MA_5500840g0010	80.8546	1.09985	0.424585	2.59041	0.00958611	0.029606	cation H(+) antiporter 19
MA_5513g0010	39.8635	2.5163	0.871437	2.88753	0.00388285	0.0136572
MA_55185g0010	12.9479	2.79538	0.685273	4.07922	4.5188e-05	0.000266293	RING-H2 finger ATL56-like
MA_55258g0010	48.3606	4.42867	1.3023	3.40066	0.000672245	0.00295997	salicylic acid carboxyl methyltransferase
MA_5530991g0010	27.782	3.33952	0.682776	4.89109	1.0028e-06	8.16525e-06	cytochrome P450 71A1-like
MA_553340g0010	6.1595	4.03545	1.34512	3.00007	0.00269916	0.00998881
MA_553396g0010	3.049	3.91844	1.5361	2.55091	0.0107442	0.0326231	heat shock
MA_55366g0010	5.90547	2.19303	0.91687	2.39187	0.016763	0.0474104	pentatricopeptide repeat-containing At1g63330
MA_55426g0010	143.208	1.74799	0.273679	6.38701	1.69157e-10	2.51737e-09	dCTP pyrophosphatase 1-like
MA_554454g0010	35.8109	1.00482	0.351679	2.85721	0.00427381	0.014835	TMV resistance N-like
MA_554564g0010	327.272	1.41315	0.15923	8.8749	6.99933e-19	2.64428e-17	abscisic acid receptor PYL4-like
MA_55648g0010	13.8038	1.59669	0.52629	3.03386	0.00241448	0.00908542	pentatricopeptide repeat-containing At4g02750
MA_558269g0010	15.7577	1.50041	0.459363	3.26629	0.00108968	0.00452771
MA_5583880g0010	2.81168	2.57863	0.978644	2.6349	0.00841619	0.0264924	(+)-3-carene synthase
MA_55839g0010	67.9609	1.00046	0.214268	4.66919	3.02388e-06	2.26788e-05	sucrose nonfermenting 4
MA_55902g0010	491.527	1.18227	0.118925	9.94134	2.75115e-23	1.56808e-21	prostaglandin E synthase 2
MA_559373g0010	57.7742	2.01321	0.404064	4.98241	6.27987e-07	5.31039e-06	NRT1 PTR FAMILY -like
MA_5595342g0010	7.3511	2.22446	0.629613	3.53305	0.000410791	0.00191674	hypothetical protein
MA_5598306g0010	49.3658	1.20963	0.306115	3.95157	7.76391e-05	0.000433072
MA_5603g0010	380.696	1.24296	0.246753	5.03725	4.72257e-07	4.091e-06	glucan endo-1,3-beta-glucosidase 14
MA_56270g0010	16.0602	1.26936	0.481298	2.63738	0.008355	0.0263368	hypothetical protein CFOL_v3_15179
MA_56308g0010	38.024	6.60433	0.799973	8.25569	1.51029e-16	4.59312e-15	chaperone dnaJ chloroplastic-like
MA_56430g0020	51.4398	3.05068	1.16712	2.61384	0.00895299	0.0279446	WAT1-related At5g07050
MA_564355g0010	45.159	1.88098	0.503233	3.73779	0.000185644	0.000946155	alpha-amylase-like isoform X2
MA_56664g0010	63.4431	1.43952	0.373517	3.85396	0.000116222	0.000620798	unknown
MA_56714g0010	54.5689	1.0317	0.251529	4.10172	4.10084e-05	0.0002443	pentatricopeptide repeat-containing chloroplastic
MA_569386g0010	140.309	1.6823	0.252827	6.65395	2.85337e-11	4.71066e-10	histidine kinase 1-like isoform X2
MA_5697534g0010	23.224	4.15019	1.03348	4.01575	5.9258e-05	0.000340398	A Chain Structure Of A Three-Domain Sesquiterpene Synthase: A Prospective Target For Advanced Biofuels Production
MA_5700597g0010	11.6035	1.61051	0.616701	2.61149	0.0090148	0.0281107	receptor kinase At3g47110
MA_5708g0010	11.5568	3.42509	1.38245	2.47755	0.0132288	0.0388738	G-type lectin S-receptor-like serine threonine- kinase SD2-5
MA_571234g0010	18.7138	1.35705	0.494504	2.74427	0.00606461	0.0200258	unknown
MA_57140g0010	17.5666	1.80415	0.75651	2.38483	0.0170869	0.0481699	laccase
MA_57183g0010	19.7454	2.04684	0.535709	3.8208	0.000133018	0.000701191	F-box kelch-repeat At1g80440
MA_573469g0010	303.877	1.25954	0.162226	7.76409	8.22362e-15	2.07673e-13	oleoyl-acyl carrier thioesterase chloroplastic
MA_573910g0010	48.5574	1.61593	0.301617	5.35755	8.43587e-08	8.25498e-07	prostaglandin E synthase 2
MA_576452g0010	7.40202	2.86089	0.744446	3.84298	0.000121549	0.000647014	CHROMATIN REMODELING 20 isoform X1
MA_5766420g0010	6.90855	2.06113	0.78204	2.63558	0.00839929	0.0264451	UDP-glycosyltransferase 89B2
MA_577011g0010	49.1401	4.79048	1.29322	3.70431	0.000211963	0.00106461	BURP domain RD22-
MA_57732g0010	89.9175	1.4015	0.335079	4.18258	2.88216e-05	0.000177512	E3 ubiquitin- ligase Praja-2
MA_5773601g0010	47.083	1.20046	0.276464	4.3422	1.41064e-05	9.2493e-05	D-aminoacylase
MA_579177g0010	44.2212	1.42689	0.302059	4.72387	2.31401e-06	1.76661e-05	FORGETTER 1 isoform X2
MA_579296g0010	51.8308	1.83505	0.395575	4.63893	3.50216e-06	2.58739e-05	probable phosphatase 2C 27
MA_57932g0010	1490.35	1.24143	0.248864	4.98839	6.0883e-07	5.16082e-06	peroxidase
MA_579499g0010	936.788	1.15839	0.163551	7.08275	1.41323e-12	2.7703e-11	2-oxoglutarate-iron(II)-dependent oxygenase
MA_5803g0010	44.056	3.72154	0.601857	6.18342	6.27256e-10	8.54887e-09	purine permease 1-like isoform X2
MA_580412g0010	159.908	1.34817	0.357696	3.76905	0.00016387	0.000847558	SRG1-like
MA_58098g0010	246.1	5.17411	0.607218	8.52101	1.58166e-17	5.26524e-16	GDSL esterase lipase At4g26790
MA_5816145g0010	151.055	5.40818	1.31943	4.09886	4.15188e-05	0.000246892	thaumatin
MA_581959g0010	17.073	1.98916	0.524462	3.79277	0.000148978	0.000777621	disease resistance RGA1
MA_5838g0010	761.311	2.16475	0.197232	10.9757	5.00427e-28	4.2957e-26	small heat-shock
MA_58518g0010	108.13	2.24997	0.408504	5.50782	3.633e-08	3.78474e-07	unknown
MA_58522g0010	245.885	1.09992	0.208407	5.27773	1.30797e-07	1.23892e-06	xylose isomerase
MA_585707g0010	52.4569	1.04517	0.244835	4.26885	1.96481e-05	0.000124953	nuclear pore complex NUP205
MA_58704g0010	129.072	1.23147	0.212376	5.79852	6.69022e-09	7.77004e-08
MA_5880643g0010	58.4988	1.91786	0.359952	5.32811	9.9241e-08	9.58354e-07	cytochrome P450 CYP76AA22
MA_588097g0010	126.362	1.0988	0.246829	4.45165	8.5214e-06	5.83117e-05	unknown
MA_5883g0010	3377.25	1.06534	0.23523	4.52892	5.92864e-06	4.1903e-05	1-phosphatidylinositol 3-phosphate 5-kinase
MA_5885250g0010	10.3473	4.27006	1.37688	3.10125	0.00192707	0.00746576	Cysteine-rich receptor kinase 25
MA_5887889g0010	57.7643	3.42971	0.924555	3.70958	0.000207605	0.0010452	plant basic secretory (BSP) family
MA_588g0010	29.0647	1.45271	0.482046	3.01363	0.00258145	0.00960724	abscisic acid 8 -hydroxylase 3-like
MA_5892155g0010	15.7536	1.59871	0.559602	2.85686	0.00427849	0.01485	UDP-glycosyltransferase 92A1-like
MA_5894328g0010	12.6618	3.26885	0.589489	5.54522	2.93587e-08	3.09714e-07	desiccation-related PCC13-62-like
MA_58968g0010	28.7673	1.12732	0.460156	2.44986	0.0142911	0.0414887	40S ribosomal S27-2
MA_58990g0010	1359.48	1.08488	0.173525	6.252	4.05238e-10	5.6887e-09	mannan endo-1,4-beta-mannosidase 7-like
MA_5902472g0010	1.50218	4.43641	1.63568	2.71228	0.00668224	0.0217565	clavaminate synthase At3g21360
MA_591011g0010	14.7915	1.21154	0.451636	2.68256	0.00730619	0.0234863	unknown
MA_5913418g0010	16.5291	4.4279	1.33962	3.30534	0.000948598	0.00400918	Dehydration-responsive RD22 precursor
MA_59170g0010	39.3586	5.01604	1.27637	3.92991	8.49769e-05	0.000469208	phospholipase A1-IIgamma
MA_592959g0010	50.4751	2.52261	0.505769	4.98766	6.1115e-07	5.17932e-06
MA_593828g0010	301.087	1.02894	0.139662	7.36733	1.74075e-13	3.76796e-12	ATP-binding cassette transporter
MA_5939499g0010	242.998	2.43418	0.682265	3.56778	0.000360012	0.00170427
MA_59401g0010	7.58034	2.38982	0.995738	2.40005	0.0163929	0.0465214	SET domain-containing
MA_59443g0010	665.453	3.16383	0.444557	7.11682	1.10443e-12	2.19176e-11	glutathione-specific gamma-glutamylcyclotransferase 2
MA_59485g0010	475.447	1.12547	0.0948266	11.8687	1.72118e-32	2.09979e-30	dihydroxy-acid chloroplastic
MA_59489g0010	630.026	5.23675	0.82164	6.37353	1.8473e-10	2.7272e-09	NRT1 PTR FAMILY -like
MA_595151g0010	385.688	3.10139	0.926214	3.34847	0.000812605	0.00350291	class VII chitinase
MA_59717g0020	1180.3	1.51075	0.150992	10.0055	1.44138e-23	8.45314e-22	unknown
MA_597g0020	10.9249	2.1898	0.604364	3.62332	0.00029085	0.00141171	pentatricopeptide repeat-containing mitochondrial
MA_59840g0010	99.1987	2.11875	0.761798	2.78125	0.00541501	0.0181811	C75A1_PINTA ame: Full=Cytochrome P450 750A1 ame: Full=Cytochrome P450 CYPC
MA_59995g0010	2.63893	4.28912	1.4636	2.93053	0.00338383	0.0121591	rho GDP-dissociation inhibitor 1-like
MA_600146g0010	159.284	1.07091	0.166177	6.4444	1.16058e-10	1.76921e-09	serine threonine- phosphatase 6 regulatory subunit 2-like
MA_60139g0010	143.452	1.17779	0.181962	6.4727	9.62669e-11	1.48829e-09	nuclear transcription factor Y subunit A-7 isoform X1
MA_601599g0010	44.9639	1.71915	0.322222	5.33531	9.53808e-08	9.23591e-07
MA_601610g0010	292.285	1.29764	0.185032	7.01305	2.33181e-12	4.44411e-11	UPF0481 At3g02645
MA_601781g0010	38.4919	1.3713	0.375976	3.6473	0.000265012	0.00129754	serine threonine- kinase
MA_6023807g0010	49.8619	1.11411	0.451352	2.46838	0.0135724	0.0397519	disease resistance
MA_6029g0010	3.22488	3.88483	1.58409	2.4524	0.0141909	0.0412651
MA_602g0010	149.392	1.1133	0.154522	7.20479	5.81351e-13	1.1946e-11	zinc finger ZAT9-like
MA_6036519g0010	2.49326	5.19097	1.46302	3.54813	0.000387974	0.00182045
MA_60651g0010	153.212	4.3385	0.551545	7.86609	3.65887e-15	9.56315e-14	Argininosuccinate lyase
MA_6069993g0010	6.48453	1.73425	0.723001	2.39869	0.0164539	0.0466634	myosin heavy chain kinase B-like
MA_608139g0010	31.2982	1.30789	0.376017	3.47828	0.000504649	0.00230226	nuclear transcription factor Y subunit A-10-like isoform X1
MA_608446g0010	74.4132	3.70273	0.857722	4.31694	1.58209e-05	0.000102684	BURP domain RD22
MA_60904g0010	9.21512	1.97542	0.682741	2.89337	0.00381131	0.0134433	receptor 12
MA_6093228g0010	477.32	2.35821	0.515022	4.57885	4.67529e-06	3.37275e-05	endochitinase EP3
MA_6108940g0010	9.26569	4.01099	1.14331	3.50823	0.000451095	0.00208333
MA_61108g0010	288.928	1.13265	0.427442	2.64984	0.00805299	0.0255455	B-box zinc finger 32-like
MA_61245g0010	17.2998	1.15987	0.385855	3.00599	0.00264721	0.00981967	F-box LRR-repeat At5g63520
MA_61280g0010	18.3307	1.11275	0.421411	2.64053	0.0082777	0.0261221	uncharacterized protein LOC18439441
MA_61321g0010	181.853	5.43764	0.612902	8.87196	7.18701e-19	2.71278e-17	cytochrome P450 CYP736A12-like
MA_613551g0010	24.7517	1.07103	0.398278	2.68915	0.00716353	0.0230904	pentatricopeptide repeat-containing At2g13600-like
MA_613919g0010	37.5963	5.39045	1.58792	3.39466	0.000687142	0.00301862	cannabidiolic acid synthase-like
MA_61422g0020	47.0979	1.11999	0.290872	3.85044	0.000117904	0.000629376	pentatricopeptide repeat-containing mitochondrial-like
MA_6146025g0010	40.4257	2.76242	0.882071	3.13174	0.00173774	0.00681599	aspartyl protease AED3-like
MA_614767g0010	1399.01	1.00223	0.15418	6.50038	8.01192e-11	1.25505e-09	probable pectate lyase 8
MA_6149868g0010	120.692	1.31546	0.235126	5.59472	2.2098e-08	2.38014e-07	probable pectinesterase 15
MA_6160451g0010	29.6521	1.29982	0.35968	3.61382	0.000301714	0.00146028	beta-D-xylosidase 4
MA_6169512g0010	24.6178	1.56835	0.505593	3.10199	0.00192224	0.00745044	cytochrome P450 CYP76AA26
MA_6177568g0010	39.4388	2.01472	0.477607	4.21837	2.46072e-05	0.00015333	glycosyltransferase family 92 Os08g0121900-like
MA_6179g0010	631.032	2.20176	0.242564	9.07703	1.11582e-19	4.50317e-18	probable xyloglucan endotransglucosylase hydrolase 32
MA_618219g0010	15.1296	3.78543	1.13551	3.33368	0.000857066	0.00367152	purple acid phosphatase 23 isoform X1
MA_61847g0010	31.0423	1.01714	0.345878	2.94075	0.00327421	0.0118241	WAT1-related At5g47470-like
MA_6188268g0010	68.9506	4.91509	1.14311	4.29974	1.71002e-05	0.000110181	cytochrome P450 CYP76AA23
MA_61894g0010	32.4453	1.45604	0.342532	4.25081	2.13003e-05	0.000134416	pentatricopeptide repeat-containing At1g68930
MA_619033g0010	84.6976	1.62116	0.357198	4.53855	5.66424e-06	4.02174e-05	aldehyde dehydrogenase family 2 member C4-like
MA_619076g0010	9.1565	1.89775	0.747565	2.53858	0.0111303	0.0336048	laccase-12-like
MA_620454g0010	24.1323	1.61257	0.390524	4.12925	3.63951e-05	0.000219024	GLE1 isoform X1
MA_6207758g0010	149.884	5.05816	0.573497	8.81986	1.14603e-18	4.23896e-17	dormancy auxin associated
MA_622084g0010	317.779	3.72663	1.15928	3.21461	0.0013062	0.00531379	O- family 2
MA_62309g0010	55.6478	1.33393	0.233602	5.71029	1.12783e-08	1.26768e-07	trigger factor-like
MA_62314g0010	17.171	1.19402	0.465189	2.56674	0.010266	0.0314199	aquaporin NIP1-1
MA_62344g0010	14.6853	1.57607	0.535973	2.94058	0.00327602	0.0118296	probable LRR receptor-like serine threonine- kinase At3g47570
MA_623920g0010	80.9456	1.05183	0.267185	3.9367	8.26095e-05	0.000457579
MA_62451g0020	59.5763	2.174	0.348759	6.23353	4.56048e-10	6.34963e-09	primary amine oxidase-like
MA_6246126g0010	26.9562	1.3756	0.463184	2.96988	0.00297916	0.0108963	multicopper oxidase LPR1
MA_625682g0010	363.172	2.84334	0.312623	9.09511	9.44929e-20	3.8353e-18	UDP-glycosyltransferase 74E2-like
MA_6258841g0010	50.9608	1.25453	0.397388	3.15694	0.00159435	0.0063229
MA_6262209g0010	196.419	5.83635	1.31616	4.43439	9.23321e-06	6.2669e-05	laccase diphenol oxidase family
MA_6271831g0010	92.7475	1.34189	0.255811	5.24565	1.55732e-07	1.45631e-06
MA_6278g0010	7.29979	1.41669	0.593465	2.38715	0.0169797	0.0479152	heterogeneous nuclear ribonucleo 1
MA_628254g0010	26.7266	1.81142	0.372537	4.86239	1.15978e-06	9.32932e-06	unknown
MA_6285184g0010	296.539	3.68376	1.39112	2.64806	0.00809557	0.0256519	2-methylene-furan-3-one reductase-like
MA_630758g0010	293.095	3.16554	0.377907	8.37649	5.45282e-17	1.73516e-15	gamma-tocopherol methyltransferase
MA_63199g0010	17.8368	1.79503	0.682888	2.62858	0.00857415	0.026916
MA_6324830g0010	17.6093	1.69459	0.552102	3.06933	0.00214537	0.00819222	TIR P-loop LRR
MA_63417g0010	10.7976	3.72992	1.29451	2.88134	0.00395984	0.0138798
MA_634498g0010	7.72767	4.26535	1.06332	4.01136	6.03699e-05	0.000345944	cytochrome P450 71A1-like
MA_63506g0010	177.659	1.7457	0.177418	9.83945	7.61223e-23	4.11824e-21	transcription factor SCREAM2-like
MA_6352707g0010	61.3081	3.81524	0.804723	4.74106	2.12605e-06	1.63572e-05	late embryogenesis abundant
MA_63605g0010	16.0914	1.34394	0.522906	2.57013	0.010166	0.0311461	unknown
MA_63637g0010	2.61716	3.91895	1.52513	2.56958	0.0101821	0.031191	toll interleukin-1 receptor
MA_63657g0010	28.5134	1.16493	0.343036	3.39594	0.00068394	0.00300634
MA_6375921g0010	15.304	1.65387	0.411151	4.02254	5.75748e-05	0.000331668	PAP-specific phosphatase HAL2-like
MA_6384269g0010	5.3192	2.03828	0.684244	2.97889	0.00289298	0.0106093	probable L-type lectin-domain containing receptor kinase
MA_6388939g0010	616.416	1.85366	0.297122	6.23871	4.41207e-10	6.15507e-09	cellulose synthase E6
MA_6389744g0010	133.231	3.31551	1.26253	2.6261	0.00863707	0.0270856
MA_639470g0010	198.413	1.09802	0.146754	7.48207	7.31597e-14	1.64724e-12
MA_639835g0010	20.3723	4.43181	1.30009	3.40886	0.00065235	0.00288483	ethylene-responsive transcription factor WRI1-like
MA_64016g0010	45.2271	1.49109	0.37917	3.93252	8.406e-05	0.000464627	DUF1645 domain-containing
MA_64059g0010	417.749	1.54246	0.238395	6.47018	9.7888e-11	1.51116e-09	stamina pistilloidia
MA_6413g0010	31.0421	1.0803	0.365726	2.95386	0.00313826	0.0113931	Pentatricopeptide repeat-containing
MA_6415174g0010	16.4174	1.57092	0.563507	2.78776	0.00530742	0.0178692
MA_64313g0010	35.7231	1.16481	0.40362	2.8859	0.00390291	0.0137198	DUF4228 domain
MA_643312g0010	57.3716	3.16665	0.571758	5.53844	3.0518e-08	3.20751e-07	Cycloartenol synthase
MA_644153g0010	445.212	1.01013	0.150402	6.71621	1.86516e-11	3.16512e-10	alanine-2-oxoglutarate aminotransferase 2
MA_6446525g0010	31.4528	5.21002	1.02797	5.06829	4.01409e-07	3.51301e-06	plant basic secretory (BSP) family
MA_6458032g0010	217.236	1.12014	0.400918	2.79394	0.00520693	0.0175684	SDD1
MA_64802g0020	134.895	3.54317	0.761713	4.65158	3.29403e-06	2.453e-05	non-specific lipid-transfer At2g13820
MA_6482807g0010	29.7633	1.95472	0.402389	4.8578	1.187e-06	9.53024e-06	beta-xylosidase alpha-L-arabinofuranosidase 2
MA_64875g0010	5.28574	4.4296	1.40195	3.1596	0.00157988	0.00627193	cytokinin hydroxylase-like
MA_64950g0010	40.4186	1.74021	0.36631	4.75064	2.02778e-06	1.56748e-05	heavy metal-associated isoprenylated plant 28
MA_6507007g0010	40.8714	1.57347	0.325564	4.83305	1.34456e-06	1.07205e-05	vicianin hydrolase-like
MA_651119g0010	4.87174	3.60086	1.35012	2.66707	0.00765158	0.0244507
MA_65113g0010	1737.77	1.52099	0.218445	6.96282	3.33523e-12	6.22825e-11	auxin aluminum responsive
MA_6511916g0010	49.7435	1.48529	0.338069	4.39346	1.11562e-05	7.45327e-05	E3 ubiquitin- ligase ATL42-like
MA_65144g0010	683.578	1.30532	0.125737	10.3813	3.01487e-25	2.05383e-23	unknown
MA_65151g0010	28.069	1.38132	0.35316	3.91132	9.17938e-05	0.000503258	plastid division PDV2-like
MA_6521216g0010	152.185	2.16053	0.201384	10.7284	7.48666e-27	5.92489e-25	dihydropyrimidinase
MA_65213g0010	4.8312	1.73417	0.727952	2.38226	0.0172068	0.0484285	chaperone chloroplastic
MA_6521560g0010	66.2752	2.44009	0.916829	2.66144	0.00778073	0.0247909	agglutinin alpha chain-like
MA_6521g0010	7.12901	4.66016	1.31187	3.55231	0.000381869	0.00179499	cytokinin hydroxylase-like
MA_6524596g0010	1.96047	4.68459	1.90651	2.45715	0.0140045	0.0408041	cellulose synthase H1
MA_6526286g0010	11.9537	4.10481	1.35409	3.03142	0.00243406	0.00914614	L-type lectin-domain containing receptor kinase -like
MA_654296g0010	105.229	1.51378	0.28053	5.39615	6.80858e-08	6.74317e-07	LRR receptor-like serine threonine- kinase FLS2
MA_65479g0010	29.7494	1.50715	0.377338	3.99417	6.49213e-05	0.000368947	histidine kinase 1-like
MA_65625g0010	380.257	1.90061	0.278077	6.83483	8.21024e-12	1.44868e-10	probable 2-oxoglutarate-dependent dioxygenase At5g05600
MA_656745g0010	74.8907	1.04894	0.241498	4.34348	1.40245e-05	9.20064e-05	short-chain dehydrogenase reductase 2a-like
MA_6570186g0010	33.4514	4.10893	1.39959	2.93581	0.00332676	0.0119854	Epimerase domain-containing
MA_6571438g0010	6.65069	1.49088	0.621672	2.39818	0.0164768	0.0467191	unknown
MA_657165g0010	443.722	1.417	0.154825	9.15226	5.57549e-20	2.29582e-18	unknown
MA_6581980g0010	15.0106	1.44727	0.5553	2.60628	0.00915307	0.0284772	NBS-LRR
MA_65832g0010	29.9967	1.31298	0.342984	3.82812	0.000129126	0.000682899	pentatricopeptide repeat-containing mitochondrial
MA_65838g0010	293.284	1.386	0.203757	6.80221	1.03023e-11	1.79919e-10	phytosylfokine-alpha receptor 2
MA_658522g0010	21.2806	1.2724	0.418186	3.04267	0.0023449	0.0088596	unknown
MA_65877g0010	23.3545	1.41465	0.315632	4.48197	7.3956e-06	5.11505e-05	TINY transcription factor
MA_6589329g0010	31.7753	7.13055	1.72182	4.14128	3.45366e-05	0.000209021	thaumatin
MA_659043g0010	5.46894	3.85925	1.37349	2.80982	0.00495697	0.0168654
MA_6596722g0010	218.713	2.87474	0.882379	3.25794	0.00112223	0.00464211	intracellular pathogenesis-related
MA_6604118g0010	27.2587	1.64618	0.530276	3.10438	0.00190679	0.00739761	unknown
MA_6617152g0010	48.1301	1.66992	0.382218	4.36903	1.24799e-05	8.25987e-05	related to ABI3 VP1 2
MA_6620288g0010	1129.21	1.2041	0.313496	3.84088	0.000122593	0.000651874	unknown
MA_66253g0010	16.4625	1.47761	0.53246	2.77506	0.00551911	0.0184869	probable indole-3-acetic acid-amido synthetase
MA_662972g0010	17.3253	1.81225	0.505633	3.58412	0.000338216	0.00161347	TIR NBS LRR disease resistance
MA_66348g0010	718.059	5.05009	0.584978	8.63296	5.97833e-18	2.06272e-16	laccase
MA_66378g0010	353.905	1.65219	0.125796	13.1339	2.10437e-39	4.39205e-37	transcription factor bHLH130-like
MA_6638688g0010	930.169	3.07582	0.185141	16.6134	5.57443e-62	6.08571e-59	2-methylene-furan-3-one reductase-like
MA_665188g0010	54.881	1.28534	0.263661	4.87496	1.08829e-06	8.804e-06	beta-galactosidase 8-like
MA_665641g0010	16.3334	4.24538	0.802387	5.29094	1.21687e-07	1.15882e-06
MA_66712g0020	2.70007	3.4421	1.19323	2.8847	0.00391785	0.0137655
MA_66732g0010	4466.14	1.02897	0.0908879	11.3214	1.0287e-29	9.9543e-28	eukaryotic translation initiation factor 3 subunit G-like
MA_667625g0020	165.538	1.09641	0.154039	7.11772	1.09723e-12	2.18099e-11	cytochrome c oxidase assembly mitochondrial
MA_6676799g0010	42.4074	2.49214	0.826326	3.01593	0.00256196	0.00955075	allene oxide synthase
MA_668228g0010	2.80195	3.74863	1.45307	2.5798	0.00988583	0.0304081
MA_668604g0010	3.94676	4.13296	1.4972	2.76046	0.00577197	0.0192175	unknown
MA_669538g0010	7.11286	1.83275	0.662692	2.76561	0.00568157	0.018958	vesicle-associated membrane 714
MA_66988g0010	102.404	2.28792	0.605675	3.77747	0.000158431	0.000822023	tau class glutathione S-transferase
MA_6700463g0010	58.3869	1.85894	0.301603	6.16354	7.11378e-10	9.6062e-09	zinc finger CCCH domain-containing 3
MA_67060g0010	14.0808	2.08091	0.611369	3.40369	0.00066482	0.00293175	probable LRR receptor-like serine threonine- kinase At1g56130
MA_67091g0010	1043.4	1.14294	0.120847	9.45769	3.14808e-21	1.47617e-19
MA_6716276g0010	8.01837	4.03357	1.16253	3.46966	0.000521121	0.00236821
MA_67249g0010	107.748	3.19354	0.48724	6.55435	5.58854e-11	8.95534e-10
MA_67331g0010	525.889	3.16388	0.269545	11.7379	8.15059e-32	9.30369e-30	galactinol synthase 1
MA_6738758g0010	92.2188	1.21787	0.242753	5.01689	5.25138e-07	4.51237e-06
MA_6755353g0010	84.7137	4.01795	1.10051	3.65098	0.000261242	0.00128085	Argininosuccinate lyase
MA_675771g0010	17.6084	1.09296	0.44957	2.43113	0.0150518	0.0432706	PREDICTED: uncharacterized protein LOC107432211 isoform X2
MA_67693g0010	8.0869	2.26181	0.652916	3.46416	0.000531885	0.00241044	unknown
MA_6785496g0010	205.376	2.36211	0.218364	10.8173	2.84998e-27	2.32905e-25	heat shock 70
MA_6789958g0010	33.6538	1.3206	0.52598	2.51075	0.0120476	0.0359335	ABC transporter B family member 2-like isoform X1
MA_68149g0010	1252.06	5.65462	0.428734	13.1891	1.01359e-39	2.15778e-37	proline-rich extensin EPR1
MA_682940g0010	17.103	1.06627	0.426818	2.49817	0.0124835	0.0370448	unknown
MA_6833274g0010	95.0094	1.86254	0.316644	5.88212	4.05048e-09	4.87718e-08	peroxidase P7-like
MA_6836753g0010	40.8178	1.19513	0.343513	3.47914	0.000503023	0.00229527	60S acidic ribosomal P0
MA_6856184g0010	11.828	1.71886	0.499676	3.43995	0.000581824	0.00260981	probable receptor kinase At1g11050
MA_6860086g0010	18.2539	1.82243	0.440694	4.13537	3.54387e-05	0.000213903	probable phosphatase 2C 58 isoform X2
MA_6869016g0010	50.491	1.32817	0.398152	3.33583	0.000850452	0.0036465	unknown
MA_68718g0010	14.2306	2.1939	0.582165	3.76851	0.000164224	0.00084908	pentatricopeptide repeat-containing mitochondrial-like
MA_688105g0010	2.0639	3.48021	1.43052	2.43282	0.0149816	0.0431112	beta-1,3 glucanase 3
MA_6886632g0010	20.181	1.22536	0.437321	2.80197	0.00507912	0.0172177
MA_6887g0010	51.4187	1.13649	0.441972	2.5714	0.0101287	0.0310475
MA_6919617g0010	59.5853	2.18608	0.436513	5.00805	5.49856e-07	4.71146e-06	cellulose synthase E6
MA_6921525g0010	30.3321	4.39094	0.533362	8.23258	1.83228e-16	5.525e-15	PREDICTED: uncharacterized protein LOC104592076
MA_6931183g0010	4.19391	5.00538	1.31879	3.79543	0.000147388	0.000770262	rust resistance kinase Lr10-like
MA_69343g0010	66.035	2.8229	0.483446	5.83912	5.24773e-09	6.20474e-08	RING-H2 finger ATL74-like
MA_6946400g0010	27.2963	3.21617	0.58109	5.53472	3.11723e-08	3.27144e-07	cysteine-rich receptor kinase 2
MA_6958740g0010	68.1192	1.1336	0.342415	3.31061	0.000930925	0.0039427	trihelix transcription factor GTL1-like isoform X1
MA_6959535g0010	16.8406	3.18048	1.13848	2.79363	0.00521208	0.0175815	ABC transporter
MA_69627g0010	7.57353	2.83676	0.809149	3.50586	0.000455137	0.00210018
MA_696786g0010	931.739	1.47309	0.400711	3.67619	0.000236741	0.0011737	chaperone dnaJ chloroplastic-like
MA_697188g0010	453.233	1.78344	0.548652	3.25058	0.00115168	0.00474734	endoglucanase 3
MA_697806g0010	104.625	5.44068	0.691934	7.86301	3.75024e-15	9.78995e-14	peroxidase 12-like
MA_69787g0010	460.648	1.12733	0.132579	8.50308	1.84632e-17	6.11758e-16	trihelix transcription factor GTL1-like
MA_69832g0010	2.41095	5.2541	1.4514	3.62003	0.00029457	0.00142798	probable L-type lectin-domain containing receptor kinase
MA_6985771g0010	160.503	1.12897	0.233968	4.82532	1.39778e-06	1.11115e-05	ubiquitin C
MA_699180g0010	18.7821	1.10032	0.378741	2.90519	0.00367026	0.0130245	PREDICTED: uncharacterized protein LOC103971848 isoform X1
MA_69922g0010	239.294	1.01489	0.123006	8.25079	1.57354e-16	4.77185e-15	uncharacterized protein LOC110665737
MA_6994649g0010	35.2497	1.09006	0.291185	3.74355	0.000181441	0.000926619	proline iminopeptidase isoform X2
MA_7013651g0010	402.484	1.0828	0.125328	8.63973	5.63441e-18	1.95196e-16	carbamoyl-phosphate synthase large chloroplastic
MA_70143g0010	280.05	3.01956	0.390654	7.72951	1.07959e-14	2.69435e-13	slit homolog 2 isoform X2
MA_70145g0010	2239.13	3.89518	0.733105	5.31325	1.07685e-07	1.033e-06	(+)-3-carene synthase
MA_7017534g0010	72.4283	3.25961	0.917148	3.55407	0.000379323	0.00178438	heavy metal-associated isoprenylated plant 27-like
MA_7026440g0010	23.0747	2.08665	0.445212	4.68686	2.77422e-06	2.09503e-05	anthocyanidin reductase
MA_7027983g0010	28.202	1.04245	0.37529	2.77771	0.00547432	0.0183557	UDP-glycosyltransferase 86A1-like
MA_704466g0010	327.441	2.64475	0.492458	5.3705	7.8518e-08	7.72248e-07	vegetative cell wall gp1-like isoform X1
MA_7044851g0010	10.3395	1.97491	0.735842	2.68388	0.00727741	0.0234079	uncharacterized serine-rich isoform X2
MA_70487g0010	33.7932	2.63787	0.460958	5.72258	1.04917e-08	1.18678e-07	Brassinosteroid-regulated BRU1
MA_7058942g0010	26.2968	2.39379	0.662576	3.61286	0.000302835	0.00146446	hypothetical protein 0_18014_01, partial
MA_7059g0010	7.86102	3.50568	1.15904	3.02465	0.00248925	0.00932471	MLO homolog 1-like
MA_7062541g0010	265.511	1.17887	0.38473	3.06416	0.00218283	0.00832409	unknown
MA_708045g0010	91.3203	1.0304	0.207856	4.95726	7.14925e-07	5.98023e-06	GTPase Der
MA_7092837g0010	195.187	2.58439	0.189067	13.6692	1.55164e-42	4.10337e-40	unknown
MA_710181g0010	119.069	6.18923	1.20599	5.13208	2.86553e-07	2.56746e-06	bidirectional sugar transporter SWEET5
MA_71069g0010	741.282	4.58246	0.474519	9.65706	4.58832e-22	2.33681e-20	non-specific lipid-transfer At2g13820
MA_7107g0010	122.986	5.42121	1.05366	5.14513	2.67338e-07	2.40644e-06	dirigent 21-like
MA_711652g0010	20.0221	1.10265	0.394435	2.79551	0.00518173	0.017507	root UVB sensitive 5 isoform X1
MA_7119055g0010	4.99613	3.89912	1.18675	3.28553	0.00101789	0.00426604	short-chain dehydrogenase reductase 2a
MA_713345g0010	14.4516	1.51421	0.567175	2.66973	0.00759121	0.024287
MA_713767g0010	711.58	1.88311	0.19136	9.84067	7.52116e-23	4.07415e-21	tau class glutathione S-transferase
MA_71398g0010	896.657	1.29719	0.137326	9.44611	3.51663e-21	1.63637e-19	metal tolerance 11 isoform X1
MA_71412g0010	7.77168	3.95337	1.35712	2.91306	0.00357906	0.0127498
MA_714391g0010	16.7624	5.19791	1.27478	4.0775	4.55223e-05	0.000268152	GDSL esterase lipase At1g74460-like
MA_715112g0010	15.3901	5.57506	1.25853	4.42981	9.43176e-06	6.39046e-05	abscisic acid water deficit stress and ripening inducible
MA_7165770g0010	7.83098	2.50197	0.846303	2.95635	0.00311306	0.011316	(-)-linalool synthase
MA_7175126g0010	264.804	1.18213	0.142458	8.29814	1.05756e-16	3.26051e-15	snurportin-1 isoform X1
MA_71776g0010	4.55095	4.06154	1.3195	3.07809	0.00208331	0.00798834	WAT1-related At5g07050
MA_7180573g0010	397.028	1.11893	0.181468	6.16597	7.00542e-10	9.48394e-09	unknown
MA_7181516g0010	149.714	5.42659	0.929863	5.8359	5.35012e-09	6.31155e-08	(R)-mandelonitrile lyase-like
MA_7182229g0010	14.9028	2.26019	0.646615	3.49542	0.000473318	0.00217559	serine carboxypeptidase II-3-like
MA_7183133g0010	50.7149	1.77409	0.36861	4.81292	1.48741e-06	1.17559e-05
MA_7184769g0010	266.372	1.24799	0.164669	7.57878	3.48808e-14	8.20962e-13	unknown
MA_719117g0010	232.583	1.35789	0.139393	9.74145	2.00676e-22	1.05483e-20	metallo-beta-lactamase family
MA_7191467g0010	301.622	5.72338	1.01084	5.66201	1.49609e-08	1.65195e-07	hypothetical protein, partial
MA_71924g0010	34.0941	1.62221	0.31042	5.22584	1.73362e-07	1.61022e-06	pentatricopeptide repeat-containing mitochondrial
MA_7197623g0010	53.4758	2.66655	0.661931	4.02844	5.61481e-05	0.000324064	(R,S)-reticuline 7-O-methyltransferase
MA_7200g0010	18.1824	1.12744	0.452805	2.4899	0.0127781	0.0377787	trichome birefringence-like 10
MA_720132g0010	45.4132	1.20903	0.265259	4.55794	5.1659e-06	3.69599e-05	probable inactive purple acid phosphatase 27 isoform X1
MA_7216485g0010	53.0479	5.5233	1.51553	3.64447	0.000267947	0.00131071	probable L-gulonolactone oxidase 6
MA_7223923g0010	237.276	1.19409	0.238394	5.00887	5.47503e-07	4.69413e-06	#NAME?
MA_722g0010	41.1739	1.15017	0.272643	4.21858	2.45842e-05	0.000153231	eukaryotic initiation factor
MA_723237g0010	7.55688	2.46495	0.84865	2.90456	0.00367774	0.0130435	cytochrome P450 CYP72A219-like
MA_7233g0020	1559.63	1.96853	0.283178	6.95155	3.61293e-12	6.72324e-11	omega-hydroxypalmitate O-feruloyl transferase-like
MA_72442g0010	18.0589	1.21453	0.492799	2.46456	0.013718	0.0401065
MA_7253086g0010	19.1621	3.17191	0.895617	3.5416	0.000397712	0.00186142	chitinase 6-
MA_72644g0010	45.6955	2.3861	0.345337	6.90949	4.86387e-12	8.84996e-11	sugar transport 7-like
MA_72684g0020	4.79421	4.46169	1.3718	3.25243	0.00114423	0.00472255	unknown
MA_72696g0010	29.9614	1.05474	0.32805	3.21517	0.00130365	0.00530495	substrate carrier family
MA_72759g0020	111.113	1.01452	0.183081	5.54137	3.00121e-08	3.16137e-07	thioredoxin 4B
MA_7283265g0010	150.861	4.80114	0.842721	5.69719	1.21801e-08	1.36078e-07	kiwellin
MA_7286g0010	585.004	1.50576	0.172407	8.73378	2.46307e-18	8.82002e-17	homocysteine S-methyltransferase 1
MA_728885g0010	220.4	1.6751	0.289368	5.78884	7.08742e-09	8.20449e-08	tau class glutathione S-transferase
MA_7294007g0010	34.8369	1.06233	0.386227	2.75053	0.00594988	0.0197173	UDP-glucosyltransferase family
MA_73034g0010	189.804	1.59795	0.620233	2.57636	0.00998455	0.0306548	peroxidase
MA_7323667g0010	269.637	4.47161	0.492854	9.07288	1.15907e-19	4.66887e-18	cytochrome P450 CYP736A12-like
MA_73296g0010	239.151	1.15486	0.138428	8.34271	7.26099e-17	2.28662e-15	unknown
MA_7344081g0010	16.3272	1.54837	0.517648	2.99116	0.00277919	0.0102441	EMB20
MA_7348075g0010	1806.14	1.00577	0.177154	5.67739	1.36765e-08	1.51998e-07
MA_73524g0010	615.058	1.1655	0.197568	5.89925	3.65168e-09	4.43968e-08	E3 ubiquitin- ligase ATL23
MA_73742g0010	20.1883	1.17959	0.400726	2.94364	0.00324372	0.0117269
MA_7394247g0010	152.429	1.38434	0.232135	5.9635	2.46899e-09	3.07195e-08	short-chain dehydrogenase reductase 2a-like
MA_7404664g0010	254.279	1.07245	0.139615	7.68146	1.57284e-14	3.84425e-13	cytochrome P450 mono-oxygenase
MA_7409729g0010	74.2907	4.7207	1.06899	4.41603	1.00531e-05	6.78014e-05	cytochrome P450 71A1-like
MA_741127g0010	1.63435	3.94015	1.50695	2.61465	0.00893185	0.0278888	class IV chitinase Chia4-
MA_7418518g0010	38.8037	2.86816	0.43068	6.65962	2.74539e-11	4.53943e-10	ZINC INDUCED FACILITATOR-LIKE 1-like isoform X1
MA_7419640g0010	111.322	1.8218	0.300708	6.05836	1.3752e-09	1.77753e-08	chaperone dnaJ chloroplastic-like
MA_7423700g0010	112.083	4.05748	0.494625	8.20315	2.34178e-16	6.9969e-15	Aspartic ase nepenthesin-1
MA_7431175g0010	64.01	1.23806	0.297751	4.15805	3.20971e-05	0.00019562	F-box At1g47056-like
MA_74427g0010	183.44	2.80241	0.270166	10.3729	3.29271e-25	2.22883e-23	abscisic acid receptor PYL4-like
MA_74433g0010	13.3449	1.97094	0.658135	2.99473	0.00274686	0.0101434	resistance family
MA_7448212g0010	112.674	1.88301	0.427501	4.40469	1.05936e-05	7.11875e-05	ABC transporter G family member 6-like
MA_7454292g0010	57.9061	3.97808	0.736811	5.39904	6.69974e-08	6.64465e-07	cycloartenol Synthase
MA_7460790g0010	90.5118	1.91312	0.314677	6.07962	1.20469e-09	1.57049e-08	cytochrome P450 monooxygenase CYP736B
MA_74620g0010	169.7	2.82083	0.671327	4.20187	2.64715e-05	0.000164177	cationic peroxidase 1-like
MA_74624g0010	9.62668	2.25893	0.923449	2.44619	0.0144374	0.0418249	pectinesterase-like
MA_747228g0010	22.6967	1.18891	0.4445	2.67472	0.00747918	0.0239664
MA_74766g0010	61.3279	1.11091	0.222667	4.98913	6.0651e-07	5.14615e-06	hypothetical protein SELMODRAFT_446348
MA_7480894g0010	14.6522	1.53253	0.492702	3.11047	0.00186792	0.00726569	nucleolar 14
MA_7482063g0010	15.7589	2.24429	0.671868	3.34037	0.00083666	0.00359387
MA_74839g0010	9.64181	1.92781	0.78197	2.46533	0.0136889	0.0400352
MA_74926g0010	561.397	1.19625	0.162561	7.35876	1.8563e-13	4.00993e-12	carboxyl-terminal-processing peptidase chloroplastic
MA_7497g0010	14.1531	2.38738	0.8284	2.88192	0.00395264	0.0138626	cytochrome P450 734A1-like
MA_75104g0010	295.83	1.4684	0.281554	5.21533	1.83488e-07	1.69797e-06	glycerol-3-phosphate acyltransferase 1
MA_7514124g0010	58.2994	2.08005	0.630248	3.30037	0.000965561	0.00407319	pathogen-related isoform X2
MA_7544918g0010	803.817	2.6489	0.52082	5.08602	3.65654e-07	3.21818e-06	class IV chitinase
MA_755495g0010	10.6941	2.25222	0.627714	3.58797	0.000333267	0.00159325	Hypoxia-inducible factor 1 alpha isoform 1
MA_75571g0010	2378.47	1.10986	0.144489	7.68131	1.57465e-14	3.84572e-13	unknown
MA_75641g0010	49.5371	1.2159	0.474303	2.56356	0.0103605	0.0316577	BIG GRAIN 1-like A
MA_7565020g0010	306.013	1.57317	0.211644	7.4331	1.0608e-13	2.34999e-12	UDP-glycosyltransferase 74F2-like
MA_7569249g0010	51.2126	1.34188	0.316629	4.23803	2.25491e-05	0.000141624	unknown
MA_756968g0010	12.4994	1.64402	0.585704	2.80691	0.00500192	0.01699	zinc finger 346-like
MA_757530g0010	13.3936	2.39091	0.908427	2.63192	0.00849034	0.0266922	bZIP transcription factor 11
MA_7579711g0010	175.949	4.02118	0.704083	5.71124	1.12158e-08	1.26165e-07	probable carboxylesterase 18
MA_7581523g0010	18.2092	1.21358	0.475139	2.55417	0.0106442	0.0323828	60S ribosomal L34
MA_75826g0010	441.308	1.24339	0.143859	8.6431	5.4708e-18	1.89837e-16
MA_759169g0010	398.526	1.20857	0.253996	4.75822	1.95312e-06	1.51499e-05	3-ketoacyl- synthase 10
MA_759716g0010	26.9639	1.04152	0.358417	2.90589	0.00366215	0.012998	nijmegen breakage syndrome 1 isoform X1
MA_760150g0010	389.673	2.59035	0.183341	14.1286	2.53053e-45	8.35212e-43	cytochrome P450 CYP736A12-like
MA_76027g0010	382.355	1.78872	0.247323	7.23233	4.74766e-13	9.85092e-12	L-type lectin-domain containing receptor kinase -like
MA_760398g0010	17.519	1.54564	0.483001	3.20007	0.00137394	0.00555539	3-oxoacyl-[acyl-carrier- ] mitochondrial
MA_7611249g0010	30.3924	1.47688	0.361318	4.08748	4.36085e-05	0.000258125	thioredoxin-like fold domain-containing chloroplastic
MA_762282g0010	48.2373	1.04212	0.263159	3.96005	7.4934e-05	0.000419357	pentatricopeptide repeat-containing At1g09900
MA_7647441g0010	15.6991	1.55409	0.554715	2.8016	0.00508496	0.017232	biotin carboxyl carrier of acetyl- carboxylase chloroplastic-like
MA_76578g0010	84.4266	3.14382	0.374955	8.38453	5.09294e-17	1.6255e-15	laccase
MA_766254g0010	54.5326	1.08563	0.25332	4.28562	1.82228e-05	0.000116638	translation factor GUF1 chloroplastic
MA_76741g0010	26.6121	1.34459	0.481071	2.79499	0.00519009	0.0175241	unknown
MA_7675802g0010	6.61018	5.69555	1.31623	4.32718	1.51031e-05	9.84904e-05	unknown
MA_7685779g0010	235.254	1.03116	0.15055	6.84925	7.4236e-12	1.31588e-10	40S ribosomal S19-3
MA_7687735g0010	18.5273	1.0632	0.390026	2.72597	0.0064112	0.0210155	G-box-binding factor 1 isoform X1
MA_7693231g0010	104.822	1.01904	0.177026	5.75642	8.59173e-09	9.82568e-08	non-lysosomal glucosylceramidase isoform X1
MA_7694890g0010	9.27498	2.34649	0.78343	2.99514	0.00274315	0.0101323	multicopper oxidase LPR1-like
MA_769805g0010	879.842	1.93369	0.417423	4.63244	3.61373e-06	2.66105e-05	non-symbiotic hemoglobin 1
MA_7705771g0010	11.1239	1.45779	0.569468	2.55992	0.0104695	0.0319319	electron transfer flavo -ubiquinone mitochondrial isoform X2
MA_7706481g0010	19.7783	1.85757	0.54813	3.38892	0.000701694	0.00307778	disease resistance RGA3
MA_77075g0010	363.017	1.2075	0.143582	8.40981	4.1068e-17	1.32466e-15	potassium channel AKT1-like
MA_77147g0010	729.518	1.45468	0.101412	14.3442	1.15796e-46	4.07457e-44	proline-rich transmembrane 2-like
MA_7715887g0010	33.8105	7.90769	1.23708	6.39223	1.63478e-10	2.43798e-09	WAT1-related At5g07050-like
MA_772565g0010	4.36902	4.80418	1.4083	3.41134	0.000646438	0.00286076	RING-H2 finger ATL63
MA_7727763g0010	232.184	1.31634	0.278112	4.73311	2.21102e-06	1.6948e-05	thaumatin
MA_772809g0010	9.56608	2.0322	0.623036	3.26178	0.00110716	0.00458915
MA_773571g0010	21.4791	1.47723	0.460033	3.21113	0.00132212	0.0053678
MA_773806g0010	3126.67	2.38203	0.201749	11.8069	3.59716e-32	4.26619e-30	abscisic acid water deficit stress and ripening inducible
MA_7751g0010	39.6777	1.70101	0.296058	5.74552	9.16391e-09	1.04464e-07	bZIP transcription factor 11-like
MA_77583g0010	106.656	1.08843	0.206098	5.28114	1.28386e-07	1.21907e-06	zeatin O-glucosyltransferase-like
MA_77600g0010	2.24141	3.93763	1.49805	2.62851	0.00857604	0.026918	Leucoanthocyanidin dioxygenase
MA_77606g0010	424.812	1.52473	0.250013	6.0986	1.07e-09	1.40696e-08	VQ motif-containing
MA_77626g0010	153.405	1.99874	0.499323	4.00289	6.25727e-05	0.000357126	transmembrane 45B
MA_77700g0010	497.014	1.18433	0.271427	4.36335	1.28085e-05	8.45503e-05	ribonuclease Y-like
MA_77742g0010	10.0031	1.70564	0.701811	2.43035	0.0150843	0.0433568	arabinogalactan 1
MA_77805g0010	19.4927	1.78817	0.728075	2.45602	0.0140485	0.040907	uncharacterized protein LOC106460493
MA_778884g0010	2.63433	5.49605	1.6386	3.35412	0.000796175	0.0034429	cysteine-rich repeat secretory 55
MA_7799926g0010	109.774	6.09638	1.25813	4.84558	1.26241e-06	1.00977e-05	expansin-B3-like
MA_780013g0010	346.614	1.04053	0.137197	7.58418	3.34598e-14	7.88825e-13	very-long-chain enoyl- reductase-like
MA_780420g0010	9.5132	4.61092	1.27848	3.60658	0.000310261	0.00149569
MA_7804895g0010	39.3627	1.64605	0.512818	3.20981	0.00132825	0.00539061	cysteine-rich receptor kinase 10
MA_7808522g0010	8.18131	2.64576	0.791213	3.34393	0.000825998	0.0035513	LRR receptor-like kinase
MA_780898g0010	165.697	1.73723	0.195257	8.89713	5.73069e-19	2.18243e-17
MA_78163g0020	59.93	2.84374	1.16873	2.43319	0.0149664	0.0430775	indole-3-acetate O-methyltransferase 1
MA_7822208g0010	47.3936	4.99369	0.717156	6.96319	3.32657e-12	6.2148e-11	unknown
MA_78267g0010	76.6101	1.81369	0.309212	5.86553	4.47714e-09	5.34557e-08	unknown
MA_7834417g0010	338.285	4.71901	0.674726	6.99396	2.67231e-12	5.05684e-11
MA_7840101g0010	6.20992	2.48498	0.95753	2.59519	0.00945374	0.0292714	unknown
MA_78410g0010	220.219	1.44876	0.234698	6.17287	6.70632e-10	9.10798e-09	dihydroflavonol 4-reductase
MA_7845295g0010	423.818	2.97274	0.45603	6.51875	7.08977e-11	1.12258e-09	tocopherol O- chloroplastic
MA_7854707g0010	55.6368	2.62999	0.349563	7.52363	5.32741e-14	1.22476e-12	cytochrome P450 CYP736A12-like
MA_7859196g0010	18.7686	1.23448	0.455708	2.70894	0.0067499	0.0219365	disease resistance RGA2
MA_7864385g0010	23.6006	1.01987	0.380236	2.68219	0.00731425	0.0235051	TIR NBS LRR disease resistance
MA_78702g0010	7.49499	3.36867	1.16564	2.88997	0.00385281	0.0135672	RING-H2 finger ATL74-like
MA_7887903g0010	7.31561	6.06316	1.64187	3.69284	0.000221767	0.00110772
MA_7892135g0010	131.272	1.01021	0.190596	5.30028	1.15624e-07	1.10404e-06	LOW PSII ACCUMULATION chloroplastic
MA_789455g0010	120.185	4.72667	0.575129	8.21846	2.06133e-16	6.19374e-15	cytochrome P450 CYP736A12-like
MA_7898418g0010	10.8409	2.23903	0.721251	3.10437	0.00190687	0.00739761
MA_790114g0010	13.9087	1.32951	0.49694	2.67541	0.00746389	0.0239264	TIR NBS LRR disease resistance
MA_79021g0010	69.3107	1.32923	0.277625	4.78787	1.68562e-06	1.32097e-05	unknown
MA_7906475g0010	143.058	2.83321	0.738189	3.83805	0.000124015	0.000658541	ase inhibitor PSI- isoform X1
MA_7909224g0010	9.74798	1.93316	0.720219	2.68413	0.00727188	0.0233954	UDP-glycosyltransferase 92A1-like
MA_790950g0010	63.7728	1.44983	0.274167	5.28813	1.23574e-07	1.17626e-06	phenylcoumaran benzylic ether reductase
MA_7913828g0010	222.54	1.07561	0.212277	5.06699	4.04153e-07	3.53485e-06	unknown
MA_79150g0010	42.1339	1.21257	0.476045	2.54718	0.0108597	0.0329278	unknown
MA_7934270g0010	42.8646	1.05864	0.407273	2.59933	0.00934048	0.0289882	cysteine-rich receptor kinase 10
MA_793573g0010	13.4458	1.10698	0.464041	2.38552	0.0170551	0.0480992	PREDICTED: uncharacterized protein LOC101249157
MA_79399g0010	40.3874	4.19974	0.564569	7.43884	1.01575e-13	2.25482e-12	multidrug resistance
MA_794415g0010	29.3489	1.48349	0.318213	4.66193	3.13261e-06	2.34118e-05	serine carboxypeptidase-like 42
MA_79495g0010	279.287	1.45266	0.148422	9.78738	1.27563e-22	6.79754e-21	serine threonine- kinase HT1-like isoform X1
MA_79500g0010	11.8131	3.8479	0.960035	4.00808	6.12133e-05	0.000350353	GLUTAMINE DUMPER 3
MA_795790g0010	2.81288	3.47286	1.38031	2.516	0.0118695	0.0354692
MA_795943g0010	82.2357	5.52171	1.28026	4.31296	1.61081e-05	0.000104357	beta 1,3 glucanase
MA_796003g0010	258.594	1.37769	0.414807	3.32128	0.000896066	0.00381404	glucosyltransferase family
MA_7963361g0010	91.2783	1.17765	0.270966	4.34613	1.38562e-05	9.10146e-05	truncated TIR-NBS-LRR
MA_79669g0010	27.2386	2.93554	0.53408	5.49644	3.87542e-08	4.01665e-07	dehydration-responsive RD22
MA_796805g0010	79.6688	1.52954	0.371395	4.11836	3.81571e-05	0.000228678	clavaminate synthase At3g21360
MA_7970276g0010	18.1819	2.01889	0.502111	4.0208	5.80001e-05	0.000333757	ATP phosphoribosyltransferase
MA_79743g0030	1143.36	1.04262	0.109308	9.53831	1.45176e-21	6.99226e-20	unknown
MA_797579g0010	27.3708	1.1338	0.411847	2.75295	0.00590607	0.0195919
MA_7978314g0010	11.7396	1.63399	0.517126	3.15974	0.00157908	0.00627052	bromodomain-containing 4-like isoform X1
MA_7978614g0010	5.82863	4.56445	1.15529	3.95092	7.78505e-05	0.000434138	hypothetical protein
MA_7981g0010	490.028	1.75976	0.278699	6.31418	2.71604e-10	3.91737e-09	disease resistance gene
MA_7991800g0010	4.67611	4.10404	1.38434	2.96461	0.00303062	0.0110532	ABC transporter B family member 4
MA_7992984g0010	38.5911	1.64468	0.297895	5.52101	3.3705e-08	3.52594e-07	ORANGE- chloroplastic
MA_7999996g0010	13.1098	2.86977	0.677286	4.23716	2.26366e-05	0.000142111	unknown
MA_80085g0010	624.432	3.58174	0.565576	6.3329	2.40595e-10	3.49023e-09	basic endochitinase
MA_80193g0010	1072.98	1.02014	0.13515	7.54815	4.41489e-14	1.02661e-12	chemocyanin precursor
MA_802289g0010	96.3459	1.38704	0.216646	6.40235	1.53008e-10	2.29066e-09	zeaxanthin epoxidase
MA_8044933g0010	7.94768	4.24823	1.42683	2.97738	0.00290719	0.0106596
MA_805205g0020	21.338	1.54547	0.460971	3.35264	0.000800443	0.00345973	probable LRR receptor-like serine threonine- kinase At3g47570
MA_8052136g0010	148.593	1.29593	0.177705	7.29258	3.04069e-13	6.43457e-12	unknown
MA_8052g0010	1097.84	1.0024	0.0893861	11.2142	3.47178e-29	3.23453e-27	unknown
MA_8072473g0010	59.9845	1.0825	0.368097	2.94081	0.00327358	0.0118228	probable purple acid phosphatase 20
MA_8074171g0010	51.1397	1.24861	0.239759	5.20778	1.91109e-07	1.76351e-06	unknown
MA_80748g0010	15.9582	1.4656	0.536284	2.73287	0.00627852	0.020633
MA_80784g0010	5.28034	2.41699	0.905228	2.67003	0.00758445	0.0242672	probable LRR receptor-like serine threonine- kinase At1g06840 isoform X2
MA_80944g0010	664.669	2.16514	0.15409	14.0512	7.57497e-45	2.44333e-42	ATP synthase delta chloroplastic
MA_813240g0010	10.5744	2.34201	0.603162	3.88289	0.000103223	0.000558514
MA_8135762g0010	26.1226	1.16514	0.392655	2.96734	0.00300393	0.0109709
MA_8137092g0010	24.7296	2.18856	0.477435	4.58399	4.56183e-06	3.29705e-05	cytochrome P450 709B2-like
MA_81436g0010	33.5845	1.02951	0.277558	3.70918	0.00020793	0.0010467	pentatricopeptide repeat-containing At4g21300
MA_8148827g0010	65.3541	1.33337	0.303696	4.39046	1.1311e-05	7.54365e-05	unknown
MA_81508g0010	116.729	2.15525	0.282431	7.63105	2.32848e-14	5.57905e-13	unknown
MA_815805g0010	47.7941	1.11838	0.263839	4.23886	2.24662e-05	0.000141145	Cytochrome P450 94A1
MA_81580g0010	18.5991	1.43071	0.539204	2.65338	0.00796903	0.0253075	Tetratricopeptide repeat 37
MA_8158178g0010	17.8798	1.38449	0.53375	2.59389	0.00948975	0.0293595	triose phosphate phosphate non-green plastid,chloroplast precursor
MA_81581g0010	111.874	1.05769	0.197799	5.34728	8.92858e-08	8.69317e-07	Mitochodrial transcription termination factor-related
MA_816406g0020	3.3771	4.11414	1.49721	2.74788	0.00599815	0.019851	late embryogenesis abundant type 2 dehydrin
MA_8180539g0010	125.059	2.29258	0.708806	3.23442	0.00121889	0.00499246	probable carboxylesterase 15
MA_818740g0010	56.2258	4.01071	1.08891	3.68324	0.000230284	0.00114489	GDSL esterase lipase At1g74460-like
MA_819000g0010	726.377	1.84682	0.269487	6.8531	7.22672e-12	1.28259e-10	CBL-interacting kinase 18 isoform X1
MA_8194534g0010	1752.52	1.18141	0.211366	5.58942	2.27824e-08	2.44916e-07	tau class glutathione S-transferase
MA_8195591g0010	39.0553	1.23801	0.300476	4.12016	3.78614e-05	0.000227078	probable LRR receptor-like serine threonine- kinase At3g47570
MA_820g0010	88.3256	4.6504	0.912124	5.09843	3.42476e-07	3.02837e-06	NUCLEAR FUSION DEFECTIVE 4-like
MA_820g0020	13.4713	4.10299	1.33387	3.07601	0.00209794	0.00803561	NUCLEAR FUSION DEFECTIVE 4
MA_8210075g0010	89.6326	1.1453	0.312165	3.66889	0.000243604	0.00120436	vestitone reductase-like isoform X1
MA_821302g0010	229.926	1.05087	0.131822	7.97187	1.56296e-15	4.26304e-14
MA_8216532g0010	47.9449	2.59052	0.512595	5.05374	4.33249e-07	3.77305e-06	cellulose synthase E6
MA_82197g0010	151.409	1.04292	0.242486	4.30096	1.7006e-05	0.000109673	myb-related 306-like
MA_82271g0010	16.6029	1.08008	0.427017	2.52936	0.0114271	0.0343657	F-box At-B
MA_8230140g0010	143.149	1.40115	0.174488	8.03007	9.74191e-16	2.70568e-14	unknown
MA_8233995g0010	67.5005	3.18534	0.34732	9.17119	4.67845e-20	1.94147e-18	serine carboxypeptidase-like 26
MA_8240705g0010	13.7335	2.87279	0.749783	3.83149	0.00012737	0.000674588	ABC transporter B family member 2-like
MA_82407g0020	21.337	1.91217	0.778352	2.4567	0.0140221	0.040847	Cysteine-rich receptor kinase 25
MA_824260g0010	17.8099	1.20735	0.442995	2.72543	0.00642177	0.0210469	uncharacterized protein LOC110646513 isoform X5
MA_82467g0010	45.2652	1.15791	0.271364	4.26699	1.98129e-05	0.000125944	YIPF1 homolog
MA_8247358g0010	143.197	1.12033	0.269058	4.16392	3.12836e-05	0.000191209	thaumatin
MA_82481g0010	83.4878	2.45925	0.247841	9.92269	3.31681e-23	1.88042e-21	ethylene-responsive transcription factor ERF024-like
MA_825007g0010	101.51	1.1937	0.238669	5.00148	5.68914e-07	4.85911e-06	small heat-shock
MA_82569g0020	48.8964	1.04225	0.279895	3.7237	0.000196323	0.000994274	pentatricopeptide repeat-containing chloroplastic
MA_826437g0010	27.6268	1.42704	0.407797	3.49938	0.000466337	0.00214489	FAM136A
MA_8271105g0010	71.158	7.26014	1.24844	5.81538	6.04952e-09	7.07517e-08	Argininosuccinate lyase
MA_82781g0010	65.2861	1.02316	0.223561	4.57666	4.72459e-06	3.4046e-05	YIPF1 homolog
MA_8278512g0010	11.0322	1.23249	0.512602	2.40439	0.0161997	0.0460559	ATP-dependent Clp protease proteolytic subunit-related chloroplastic
MA_829166g0010	89.9184	1.28259	0.238552	5.37654	7.59293e-08	7.47824e-07	GDSL esterase lipase At4g10955-like
MA_829942g0010	85.9986	1.07568	0.407078	2.64244	0.00823104	0.0260083
MA_8302314g0010	221.354	2.09313	0.417933	5.00828	5.49175e-07	4.70657e-06	UDP-glycosyltransferase 74E2-like
MA_83032g0010	63.3878	4.12524	0.930782	4.43201	9.33569e-06	6.32939e-05	GDSL esterase lipase At1g74460
MA_8305243g0010	3.89645	3.72443	1.33683	2.78602	0.00533592	0.0179524	unknown
MA_830663g0010	151.029	1.21045	0.20406	5.93183	2.99576e-09	3.68537e-08
MA_83071g0010	23.2371	1.54008	0.449076	3.42945	0.000604809	0.00269926	WAT1-related At1g21890
MA_83092g0010	28.6413	2.32272	0.707316	3.28386	0.00102397	0.00428816	TMV resistance N-like
MA_831591g0010	140.14	2.23983	0.27103	8.26413	1.40719e-16	4.29452e-15	probable ascorbate-specific transmembrane electron transporter 1
MA_8331213g0010	1.48392	3.90846	1.63502	2.39047	0.0168268	0.0475626	PREDICTED: uncharacterized protein LOC107428544
MA_833235g0010	10.9724	2.27681	0.822969	2.76658	0.00566484	0.0189111
MA_8341651g0010	100.733	1.19568	0.231308	5.1692	2.35099e-07	2.13793e-06
MA_8342156g0010	230.065	1.60295	0.231093	6.93639	4.02256e-12	7.40782e-11	dirigent pDIR18
MA_8342626g0010	8.16209	2.38865	0.74289	3.21535	0.00130286	0.00530221
MA_8342g0010	66.7418	3.02535	0.73283	4.12832	3.65431e-05	0.000219852	uncharacterized serine-rich isoform X2
MA_8368223g0010	12.0653	1.81631	0.673062	2.69858	0.00696368	0.0225298	late blight resistance homolog R1B-19
MA_8370g0020	549.706	2.15453	0.185038	11.6438	2.46853e-31	2.75138e-29	G-type lectin S-receptor-like serine threonine- kinase At2g19130
MA_837697g0010	9.60512	2.14258	0.778691	2.75151	0.0059321	0.0196676	beta-1,3 glucanase 3
MA_8381336g0020	7.43689	3.13899	0.698393	4.49459	6.97027e-06	4.84844e-05	reverse transcriptase
MA_83822g0010	1243.5	1.1422	0.153919	7.42076	1.16453e-13	2.56863e-12	patatin 6
MA_838305g0010	40.3506	2.36293	0.448528	5.26819	1.37778e-07	1.30013e-06	BTB POZ domain-containing At3g05675-like
MA_8384767g0010	62.0088	3.29411	0.426147	7.72998	1.07564e-14	2.68606e-13	ethylene-responsive transcription factor ERF023-like
MA_83882g0010	55.7646	1.03555	0.294446	3.51694	0.000436551	0.00202297	E3 ubiquitin- ligase RLIM isoform X2
MA_8395251g0010	14.4142	2.11661	0.58966	3.58955	0.000331253	0.00158523	cysteine-rich receptor kinase 10
MA_8397197g0010	76.1264	2.24394	0.437506	5.12894	2.91373e-07	2.60681e-06	(-)-beta-phellandrene synthase
MA_83g0010	35.8994	1.13602	0.306557	3.70575	0.000210764	0.00105935	probable disease resistance At4g33300
