## Supplemental Table 3 for "A conserved graft formation process in *Picea abies* and *Arabidopsis thaliana* identifies the PAT gene family as central regulators of wound healing" (part 8 of 9)

### Sheet: (13) Day7 vs. Day0 Intact (continued)
Differentially expressed genes of 7 day intact sample, compared to day 0 intact sample
MA_8402375g0010	8.86019	3.04574	0.967272	3.14879	0.00163945	0.00648305	cysteine-rich repeat secretory 55
MA_8403328g0010	51.0245	1.1146	0.267619	4.16487	3.11536e-05	0.000190469
MA_8403993g0010	13.2124	1.20521	0.491854	2.45034	0.014272	0.0414517	nudC domain-containing 2
MA_84062g0020	2.61196	3.1074	1.30504	2.38107	0.0172625	0.048562	leucine-rich repeat receptor-like serine threonine- kinase At2g24130
MA_84062g0030	31.034	1.531	0.407893	3.75342	0.000174435	0.000894594	probable LRR receptor-like serine threonine- kinase At3g47570
MA_84113g0010	120.7	2.70615	0.412343	6.56287	5.27832e-11	8.47418e-10
MA_8415400g0010	36.4366	2.41525	0.444499	5.43363	5.52186e-08	5.55933e-07	L-type lectin-domain containing receptor kinase -like
MA_8415532g0010	66.2344	1.0171	0.233116	4.36306	1.28257e-05	8.46505e-05
MA_84286g0010	37.0377	3.69852	0.647464	5.71232	1.11449e-08	1.25434e-07	cationic amino acid transporter chloroplastic-like
MA_8433628g0010	31.1709	2.52505	0.536714	4.70464	2.54316e-06	1.93082e-05	21 kDa
MA_8435709g0010	411.726	3.9404	0.366016	10.7656	5.00076e-27	4.01731e-25	unknown
MA_84376g0010	33.0545	6.39781	1.28368	4.98396	6.22966e-07	5.27317e-06	respiratory burst oxidase homolog A
MA_8441g0010	6059.64	1.88312	0.189894	9.91672	3.52129e-23	1.9937e-21	2-methylene-furan-3-one reductase-like
MA_8449684g0010	10.855	3.8912	1.12219	3.46752	0.000525287	0.00238485	purine permease 3-like
MA_844983g0010	88.0446	3.13542	0.599977	5.2259	1.73312e-07	1.61011e-06	ethylene-responsive transcription factor ABR1-like
MA_8467692g0010	490.671	1.34271	0.240246	5.58889	2.28521e-08	2.45576e-07	kDa class I heat shock -like
MA_84713g0010	904.674	4.58413	0.519086	8.83116	1.03594e-18	3.84208e-17	dirigent pDIR5
MA_8475g0020	151.316	1.02618	0.282422	3.6335	0.000279601	0.00136114	ATP-dependent chaperone
MA_84792g0010	23.1511	2.82351	0.800856	3.52562	0.000422497	0.00196527	probable leucine-rich repeat receptor kinase At1g35710
MA_848882g0010	7.87574	1.73855	0.66767	2.60391	0.0092167	0.02865	probable xyloglucan endotransglucosylase hydrolase 7
MA_84890g0010	25.2302	1.34851	0.467152	2.88666	0.00389351	0.0136891	heavy metal-associated isoprenylated plant 28
MA_85088g0010	3.98909	5.47314	1.51144	3.62114	0.000293312	0.00142252	RING-H2 finger ATL74-like
MA_8508930g0010	21.5723	1.72244	0.535638	3.21568	0.00130138	0.0052972	small heat-shock
MA_8530339g0010	103.344	1.28707	0.419164	3.07057	0.0021365	0.0081613	C75A1_PINTA ame: Full=Cytochrome P450 750A1 ame: Full=Cytochrome P450 CYPC
MA_8534742g0010	31.0904	1.58896	0.631317	2.51689	0.0118396	0.0354023	non-specific lipid-transfer 2-like
MA_85350g0010	10.1828	1.80613	0.704484	2.56377	0.0103543	0.0316433	Erythronate-4-phosphate dehydrogenase family
MA_8538472g0010	30.5872	4.4663	0.770536	5.79636	6.77693e-09	7.86644e-08	GLUTAMINE DUMPER 1-like
MA_8540271g0010	10.004	5.18884	1.33078	3.8991	9.65509e-05	0.000526222	L-type lectin-domain containing receptor kinase -like
MA_8547072g0010	433.954	2.18239	0.736449	2.9634	0.0030426	0.0110895	short-chain dehydrogenase reductase 2a
MA_8551528g0010	7.02176	2.08068	0.846276	2.45863	0.0139469	0.0406752	unknown
MA_8553204g0010	7.06939	2.83154	0.905854	3.12582	0.00177308	0.00694181	Argonaute 4
MA_85656g0010	83.4581	1.53349	0.272082	5.63612	1.7392e-08	1.90262e-07	unknown
MA_8566092g0010	6.2457	4.42642	1.36218	3.2495	0.00115607	0.00476311
MA_85699g0010	11.848	1.84483	0.563541	3.27364	0.00106171	0.0044279
MA_85737g0010	53.0132	6.61724	1.16894	5.66089	1.50594e-08	1.66196e-07	aspartic ase nepenthesin-1-like
MA_857387g0010	103.766	1.06205	0.248048	4.28166	1.85505e-05	0.000118592	unknown
MA_8574230g0010	92.5719	3.78872	0.454359	8.3386	7.51749e-17	2.3639e-15	tyrosine 3-monooxygenase
MA_8577613g0010	37.2963	1.85867	0.530138	3.50602	0.000454864	0.00209938	cytochrome P450 CYP736A12-like isoform X1
MA_858549g0010	20.2147	1.03113	0.4073	2.53163	0.0113532	0.034176	bifunctional bis(5 -adenosyl)-triphosphatase adenylylsulfatase FHIT isoform X1
MA_858691g0010	27.9927	1.23346	0.517533	2.38334	0.0171564	0.0483241	zinc finger ZAT9-like
MA_8590327g0010	21.4239	4.36854	0.820284	5.32564	1.00598e-07	9.70363e-07	ABC transporter B family member 15-like
MA_85974g0010	100.491	1.59566	0.254055	6.28076	3.36922e-10	4.77535e-09	thioredoxin-like fold domain-containing chloroplastic
MA_8605604g0010	32.6073	1.67496	0.495487	3.38042	0.000723749	0.00316572
MA_8608608g0010	3.83076	3.35383	1.21251	2.76603	0.00567434	0.0189398	unknown
MA_862767g0010	5.90886	5.095	1.4614	3.48637	0.000489617	0.00224227	PREDICTED: uncharacterized protein LOC104418692
MA_863010g0010	11.4213	5.23655	1.27619	4.10326	4.07363e-05	0.000242815	probable calcium-binding CML25
MA_863320g0010	378.319	2.87867	0.453545	6.34706	2.19473e-10	3.20566e-09	Glycoside family 9
MA_8636445g0010	24.1438	1.76752	0.44052	4.01236	6.01147e-05	0.000344668	disease resistance RGA4 isoform X2
MA_8640242g0010	69.3212	1.83788	0.303121	6.06319	1.33447e-09	1.72804e-08	vestitone reductase-like
MA_864356g0010	37.794	1.65831	0.311575	5.32233	1.02446e-07	9.87068e-07	superoxide dismutase [Fe] chloroplastic
MA_8643639g0010	116.658	5.79621	1.24204	4.66668	3.06111e-06	2.29378e-05	peroxidase 11-like
MA_8647715g0010	3.70264	3.98278	1.46572	2.71729	0.0065819	0.0214791	disease resistance TAO1
MA_8648448g0010	5.64698	5.41965	1.35501	3.99973	6.3415e-05	0.000361545	aluminum-activated malate transporter 9-like
MA_86494g0010	583.909	1.83276	0.133671	13.7109	8.73232e-43	2.38331e-40	phytoene synthase
MA_86504g0010	138.355	1.10917	0.310277	3.57478	0.000350518	0.00166435	unknown
MA_86528g0010	39.7259	1.65746	0.548323	3.02278	0.00250463	0.00937328	protein of unknown function DUF506, partial
MA_8668333g0010	19.2477	1.282	0.510377	2.51187	0.0120095	0.0358423	unknown
MA_867338g0010	67.581	1.12208	0.308673	3.63518	0.000277789	0.00135356	unknown
MA_86776g0010	31.2404	2.64734	0.814288	3.2511	0.00114957	0.00474002	aspartic ase nepenthesin-1
MA_8681599g0010	6.13997	3.26113	0.843189	3.86762	0.000109904	0.000590458	caffeic acid O-3-methyltransferase
MA_8681886g0010	49.0745	1.11254	0.397151	2.80129	0.00508987	0.0172458	LRR receptor-like serine threonine- kinase
MA_868326g0010	384.497	3.50515	0.975714	3.59239	0.000327654	0.00157045	alcohol dehydrogenase
MA_8685342g0010	38.9163	1.01137	0.281207	3.59652	0.000322507	0.00154842
MA_8691g0010	18.1408	2.44222	0.776399	3.14557	0.00165761	0.00654392	glucan endo-1,3-beta-glucosidase GVI
MA_87001g0010	1261.03	1.28553	0.256228	5.01715	5.24426e-07	4.5073e-06	lysosomal amino acid transporter 1
MA_8708760g0010	24.8342	1.44497	0.384099	3.76197	0.00016858	0.000868016	unknown
MA_8723088g0010	166.586	2.19199	0.254317	8.61913	6.74637e-18	2.31645e-16	Dynein light chain flagellar outer arm
MA_87248g0010	66.7717	1.68198	0.288337	5.83338	5.43151e-09	6.39893e-08	leucine-rich repeat receptor-like serine threonine- kinase At2g24130
MA_87298g0010	11.4148	4.68286	0.994931	4.70672	2.5174e-06	1.91433e-05	unknown
MA_8730127g0010	21.0855	2.70198	0.667539	4.04767	5.1729e-05	0.000301543	hypothetical protein 2_8497_02, partial
MA_8736791g0010	52.5933	1.64847	0.257732	6.39606	1.5944e-10	2.38192e-09	NLP6
MA_873g0010	48.5032	1.89824	0.391054	4.85416	1.20896e-06	9.6901e-06	Leucine-rich repeat kinase family
MA_87406g0010	4.05874	2.64635	1.02568	2.58011	0.00987695	0.0303896
MA_874084g0010	58.9721	6.95936	1.33392	5.21722	1.8163e-07	1.68187e-06	antimicrobial Gnk2-1
MA_87409g0010	317.118	1.23668	0.195683	6.31979	2.61916e-10	3.78533e-09
MA_874624g0010	1.6036	4.12805	1.5684	2.63201	0.0084882	0.0266875	DUF659 domain-containing Dimer_Tnp_hAT domain-containing
MA_87474g0010	26.7745	2.9447	0.740148	3.97852	6.93452e-05	0.000391061
MA_8756130g0010	18.0608	3.42357	0.834225	4.10389	4.06265e-05	0.000242195	late embryogenesis abundant
MA_8765487g0010	178.363	2.4753	0.756734	3.27103	0.00107155	0.0044637	Bifunctional inhibitor plant lipid transfer seed storage helical domain-containing
MA_8772866g0010	23.7616	3.99368	1.59985	2.49629	0.0125499	0.0372048	thaumatin
MA_87798g0010	43.4499	2.25002	0.431483	5.21462	1.84194e-07	1.7034e-06	unknown
MA_8782223g0010	11.7726	2.4101	0.649286	3.71192	0.000205691	0.00103703	unknown
MA_8783g0010	16.2018	2.54207	0.630341	4.03285	5.51034e-05	0.000318639	ubiquitin-conjugating enzyme E2 4
MA_8787822g0010	12.4494	3.5231	0.665452	5.2943	1.19471e-07	1.13848e-06	DUF2236 domain-containing
MA_8788g0010	63.4788	1.73066	0.409331	4.22803	2.35743e-05	0.000147411	bifunctional pinoresinol-lariciresinol reductase 2-like
MA_8789383g0010	54.8496	1.48628	0.231898	6.40922	1.46268e-10	2.19593e-09	DUF1350 domain-containing
MA_8793793g0010	29.7282	1.04547	0.433823	2.40991	0.0159565	0.0454587	heavy metal-associated isoprenylated plant 39
MA_8796526g0010	45.3139	2.04795	0.511407	4.00454	6.2138e-05	0.000354883	phenylcoumaran benzylic ether reductase
MA_880002g0010	12.8734	1.7252	0.559667	3.08254	0.00205242	0.00788966
MA_880228g0010	34.0836	1.09866	0.266776	4.11827	3.81723e-05	0.000228685	dual specificity phosphatase 1
MA_8810g0010	1116.59	1.0165	0.106808	9.51707	1.7813e-21	8.54083e-20	dnaJ homolog
MA_8811707g0010	15.4544	1.43335	0.469089	3.05561	0.00224604	0.00853454	dnaJ homolog
MA_8813326g0010	7.1255	5.50415	1.30205	4.22729	2.36528e-05	0.000147859	peroxidase 12-like
MA_8819148g0010	3328.12	1.74532	0.329622	5.29492	1.19072e-07	1.13506e-06	PR10
MA_88268g0020	145.668	1.39759	0.196917	7.09733	1.27186e-12	2.51052e-11	PREDICTED: uncharacterized protein LOC103705956
MA_882912g0010	1535.3	1.30155	0.101189	12.8626	7.30543e-38	1.3407e-35	DA1-related 1-like
MA_8837420g0010	115.79	1.14602	0.19699	5.81767	5.96725e-09	6.98756e-08	transmembrane -related
MA_8845456g0010	42.3568	3.40922	0.619692	5.50148	3.76608e-08	3.90998e-07	heat stress transcription factor B-4-like
MA_884977g0010	4.74815	2.33893	0.919824	2.5428	0.0109968	0.0332703
MA_8855813g0010	82.4748	3.65334	0.419459	8.70965	3.04804e-18	1.08237e-16	WAT1-related At5g07050
MA_8860910g0010	40.7586	1.65232	0.360936	4.57787	4.6973e-06	3.38806e-05	unknown
MA_8861640g0010	9.17685	3.69014	1.3615	2.71035	0.00672116	0.0218682	Glutaredoxin
MA_886307g0010	782.038	1.77694	0.432231	4.11109	3.93799e-05	0.000235323	unknown
MA_886403g0010	123.167	1.43682	0.269422	5.33296	9.66248e-08	9.34573e-07	110 kDa U5 small nuclear ribonucleo component CLO-like
MA_8865271g0010	9.14913	1.58166	0.560993	2.81938	0.00481158	0.0164403	granule-bound starch
MA_8866128g0010	148.877	2.62742	0.257807	10.1914	2.16597e-24	1.36623e-22	G-type lectin S-receptor-like serine threonine- kinase At1g34300
MA_886638g0010	2.4761	3.89677	1.52817	2.54996	0.0107736	0.0327039	probable LRR receptor-like serine threonine- kinase At1g56140 isoform X1
MA_8866650g0010	10.2561	2.67001	0.851248	3.13659	0.00170926	0.00672076	laccase
MA_88684g0010	322.044	4.84287	0.453695	10.6743	1.34283e-26	1.04714e-24	GDSL esterase lipase At1g74460
MA_8870602g0010	32.314	2.59759	0.367726	7.06392	1.6187e-12	3.1542e-11	dihydropyrimidinase
MA_8872g0010	35972.2	1.2709	0.131815	9.64157	5.33669e-22	2.705e-20	kDa proline-rich -like
MA_8876374g0010	53.7945	1.8131	0.310982	5.83024	5.53493e-09	6.51177e-08	probable beta-D-xylosidase 2
MA_887988g0010	53.6097	4.93394	0.615685	8.01374	1.11271e-15	3.06839e-14	WAT1-related At5g07050-like
MA_8881560g0010	129.887	3.48071	0.390494	8.91361	4.93985e-19	1.89035e-17	SULFUR DEFICIENCY-INDUCED 1-like
MA_8895597g0010	54.5451	3.91142	1.33342	2.93337	0.00335301	0.0120657	transmembrane 45B
MA_8898851g0010	20.868	1.07449	0.375078	2.86471	0.00417392	0.0145297	ATP-dependent Clp protease proteolytic subunit-related chloroplastic
MA_8902024g0010	68.2921	2.63296	0.525279	5.0125	5.37279e-07	4.61111e-06	UDP-glycosyltransferase 74E1
MA_89072g0010	19.3952	1.19073	0.471507	2.52537	0.0115576	0.0347054	pentatricopeptide repeat-containing At1g63330-like
MA_890861g0010	35.5338	1.78868	0.410304	4.35941	1.30416e-05	8.60087e-05	probable WRKY transcription factor 12 isoform X2
MA_89151g0010	2.07682	3.84439	1.4476	2.65569	0.00791456	0.0251551	probable receptor kinase At5g20050
MA_8915413g0010	29.2846	1.15733	0.374278	3.09216	0.00198704	0.00766601	PREDICTED: uncharacterized protein LOC101253957
MA_89176g0010	716.57	1.78825	0.431903	4.14038	3.46726e-05	0.000209755	UDP-glycosyltransferase 74E2-like
MA_8919152g0010	110.047	2.43101	0.270301	8.99373	2.38987e-19	9.36956e-18	hypothetical protein SETIT_022229mg
MA_892024g0010	29.8111	1.03834	0.347164	2.99091	0.00278146	0.0102507	mitochondrial
MA_89214g0010	62.2159	1.01596	0.257778	3.94122	8.10685e-05	0.000450079	pentatricopeptide repeat-containing At3g16610
MA_8923441g0010	35.1106	2.4293	0.553514	4.38886	1.13944e-05	7.59456e-05	(R,S)-reticuline 7-O-methyltransferase-like
MA_8933146g0010	4.54141	3.70195	1.43176	2.58559	0.00972113	0.0299664	hypothetical protein 0_9306_01, partial
MA_8933673g0010	20.8543	1.14706	0.481362	2.38296	0.0171743	0.0483617	pathogen-related -like
MA_89418g0010	80.2438	1.06551	0.253615	4.20129	2.65396e-05	0.000164551	TMV resistance N-like isoform X1
MA_894606g0010	112.338	1.13308	0.279435	4.05492	5.01525e-05	0.000293034
MA_8950g0010	98.0294	1.44331	0.285098	5.06248	4.13835e-07	3.61137e-06	WD repeat-containing RUP2
MA_8956714g0010	39.0225	1.29566	0.378623	3.42203	0.000621545	0.00276295
MA_8960389g0010	11.773	3.73242	1.28547	2.90355	0.00368959	0.0130735
MA_8962001g0010	27.4776	1.82412	0.494182	3.6912	0.000223202	0.00111371	hydroquinone glucosyltransferase
MA_8963386g0010	23.1428	1.09921	0.441316	2.49075	0.0127474	0.0377038	NBS-LRR
MA_8963515g0010	33.1472	1.09937	0.344355	3.19255	0.00141024	0.00567737
MA_896412g0010	53.0073	21.861	3.43752	6.35954	2.02359e-10	2.97508e-09	Benzyl alcohol O-benzoyltransferase
MA_8964512g0010	149.068	1.31044	0.25435	5.1521	2.57583e-07	2.32813e-06	unknown
MA_89669g0010	63.9431	1.13685	0.288375	3.94227	8.07124e-05	0.000448453	response regulator 1
MA_8967171g0010	16.9925	2.47551	0.98964	2.50143	0.0123693	0.0367386	subtilisin-like protein
MA_89787g0010	14.1468	1.34259	0.523143	2.56639	0.0102764	0.0314415	TIR NBS LRR disease resistance
MA_8979233g0010	3.54923	2.38741	0.97136	2.4578	0.0139791	0.0407442	WRKY transcription factor
MA_8981253g0010	100.543	1.44713	0.306202	4.72607	2.28908e-06	1.74945e-05	probable carboxylesterase 15
MA_89844g0010	108.733	1.45284	0.364059	3.99066	6.58892e-05	0.000373799	RING-H2 finger ATL40-like
MA_8985873g0010	37.1041	1.65952	0.319844	5.18851	2.11984e-07	1.94183e-06	phosphatase 2C
MA_9002214g0010	5.92787	3.00999	1.03541	2.90705	0.00364854	0.0129604	probable leucine-rich repeat receptor-like serine threonine- kinase At3g14840 isoform X3
MA_9010869g0010	35.5969	1.17061	0.32931	3.55474	0.000378356	0.00178059	disease resistance At4g27190
MA_90121g0010	170.031	1.20413	0.233327	5.1607	2.46026e-07	2.2311e-06	unknown
MA_901587g0010	40.3555	1.35838	0.343844	3.95056	7.7968e-05	0.000434679
MA_9024925g0010	14.1815	1.65075	0.460844	3.58201	0.000340958	0.00162455	Dynamin-related 3A
MA_9025515g0010	17.3511	2.54442	0.718383	3.54187	0.000397303	0.00185992	GLUTAMINE DUMPER 2
MA_903132g0010	13.8186	2.1606	0.596678	3.62105	0.000293414	0.00142286	nonspecific lipid transfer
MA_9035233g0010	3.38443	3.70933	1.51728	2.44473	0.0144961	0.0419702	pentatricopeptide repeat-containing At4g02750
MA_9035900g0010	1743.41	2.15427	0.18343	11.7444	7.5479e-32	8.66218e-30	heat shock 22 kDa mitochondrial isoform X2
MA_9040859g0010	27.4875	1.29761	0.495486	2.61887	0.00882208	0.0275865	receptor kinase At3g47110
MA_904340g0010	5.25109	2.69332	1.05099	2.56266	0.0103874	0.0317172	high mobility group B 15-like
MA_9044463g0010	8.13817	4.23899	1.63573	2.5915	0.00955584	0.0295233	PR17d precursor
MA_904g0010	17.3335	3.19139	0.525212	6.07639	1.2292e-09	1.60145e-08	probable LRR receptor-like serine threonine- kinase At1g56130
MA_9052584g0010	39.4558	2.50002	0.545192	4.58558	4.52724e-06	3.27316e-05	wall-associated
MA_9060799g0010	3.59023	3.16291	1.0394	3.04303	0.0023421	0.00885139	peroxisomal fatty acid beta-oxidation multifunctional AIM1-like
MA_9061330g0010	2.0734	3.91547	1.51456	2.58522	0.00973165	0.0299945
MA_9064161g0010	18.4374	1.80357	0.513877	3.50973	0.000448569	0.00207279	unknown
MA_90653g0010	471.088	2.75989	0.387179	7.1282	1.01687e-12	2.02692e-11	CASP 1B1
MA_906551g0010	195.385	1.07747	0.156432	6.8878	5.66606e-12	1.01705e-10	probable pectinesterase pectinesterase inhibitor 51
MA_906846g0010	15.4085	1.41875	0.44511	3.1874	0.00143556	0.00577056	ATP synthase subunit B
MA_9068901g0010	12.2189	6.12423	1.31869	4.64417	3.41441e-06	2.53223e-05	unknown
MA_9068902g0010	276.356	1.92319	0.330164	5.82495	5.71283e-09	6.70181e-08
MA_90712g0010	201.348	2.92982	0.474541	6.17401	6.65776e-10	9.04491e-09	vegetative cell wall gp1-like isoform X1
MA_907319g0010	88.9896	1.17537	0.213757	5.49864	3.82736e-08	3.97167e-07	unknown
MA_9074162g0010	17.3244	7.00067	1.28497	5.44813	5.09033e-08	5.15657e-07	WAT1-related At5g07050-like
MA_907583g0010	17.0865	1.05977	0.445268	2.38007	0.0173095	0.0486557
MA_9079561g0010	55.5437	1.28184	0.321212	3.99062	6.58998e-05	0.00037381	oligopeptide transporter 1-like
MA_9082370g0010	22.6287	4.80206	1.26762	3.78824	0.000151716	0.000790771	(R,S)-reticuline 7-O-methyltransferase-like
MA_909721g0010	27.9923	1.07625	0.356948	3.01514	0.00256858	0.0095722	peptide chain release factor chloroplastic
MA_9111704g0010	57.9762	2.05875	0.598389	3.44049	0.000580665	0.00260571	receptor kinase At4g00960 isoform X2
MA_911455g0010	7.49748	2.07853	0.723956	2.87107	0.00409079	0.0142756	unknown
MA_911509g0010	18.7762	1.69587	0.488092	3.47449	0.000511826	0.0023317
MA_911663g0010	320.216	1.02497	0.157617	6.50291	7.87784e-11	1.23678e-09	chlorophyllase- chloroplastic-like
MA_9118113g0010	47.2354	1.99008	0.361078	5.51149	3.55805e-08	3.7112e-07	unknown
MA_9128005g0010	140.044	1.6674	0.239218	6.97019	3.16507e-12	5.93131e-11	Leucoanthocyanidin dioxygenase
MA_912855g0010	5.39733	2.32961	0.738659	3.15384	0.00161138	0.00638272	pathogenesis-related genes transcriptional activator PTI5-like
MA_913477g0010	28.6187	4.40334	0.739586	5.95379	2.62009e-09	3.24762e-08	vegetative incompatibility HET-E-1
MA_9137g0010	13.5909	1.92079	0.593843	3.23452	0.00121849	0.0049913	receptor kinase At4g00960
MA_9139232g0010	46.9367	1.40165	0.316574	4.42757	9.53028e-06	6.45002e-05	hypothetical protein MIMGU_mgv1a022401mg, partial
MA_9145510g0010	6.99386	1.87597	0.654495	2.86629	0.0041532	0.0144682	Retinol dehydrogenase 14
MA_91466g0010	522.753	1.25276	0.117377	10.6729	1.36233e-26	1.0604e-24	heat stress transcription factor B-4
MA_91467g0010	344.656	2.78627	0.324173	8.59502	8.32491e-18	2.83107e-16	pectate lyase
MA_91467g0020	230.11	2.6189	0.465546	5.62544	1.85036e-08	2.01439e-07	Pectate lyase
MA_9148200g0010	58.6024	3.74074	0.424613	8.80977	1.25406e-18	4.59896e-17	ABC transporter B family member 15-like
MA_91482g0010	46.416	1.18715	0.302437	3.92528	8.66292e-05	0.000477588	oligopeptide transporter 7-like
MA_9154853g0010	12.582	1.82203	0.578449	3.14986	0.0016335	0.00646253	truncated TIR-NBS-LRR
MA_9171285g0010	262.143	1.17493	0.153172	7.67063	1.71154e-14	4.15701e-13	diflavin flavo A
MA_9171445g0010	163.824	1.97417	0.280505	7.03789	1.9517e-12	3.76008e-11	21 kDa -like
MA_91779g0010	20.1939	2.8481	0.98524	2.89077	0.00384303	0.0135406	heavy metal-associated isoprenylated plant 3-like
MA_9186130g0010	1.98149	6.20323	1.82518	3.3987	0.000677065	0.00297835	pathogenesis-related 1
MA_9190158g0010	189.313	1.89687	0.228077	8.31677	9.0391e-17	2.82568e-15	trichome birefringence-like 36
MA_919101g0010	7.79082	2.69587	1.10004	2.4507	0.014258	0.0414278	G-type lectin S-receptor-like serine threonine- kinase At1g34300
MA_9193288g0010	679.493	2.0542	0.141922	14.4741	1.76576e-47	6.59479e-45	unknown
MA_91956g0010	93.5399	1.89639	0.295013	6.42815	1.29164e-10	1.9543e-09	cationic peroxidase 1-like
MA_919636g0010	27.9472	1.27748	0.365193	3.49809	0.000468611	0.00215465	phosphoinositide phospholipase C 2-like isoform X1
MA_9202971g0010	26.1229	1.0946	0.323791	3.38058	0.000723328	0.0031642	translocase of chloroplast chloroplastic-like
MA_9208027g0010	57.109	2.68458	0.501849	5.34938	8.82555e-08	8.60269e-07	NRT1 PTR FAMILY -like
MA_9212404g0010	45.3278	1.33047	0.25825	5.15186	2.57922e-07	2.32956e-06
MA_92189g0010	24.2886	1.93616	0.451187	4.29127	1.77655e-05	0.00011414	L-type lectin-domain containing receptor kinase -like
MA_92189g0020	82.9903	1.27242	0.247319	5.14484	2.67748e-07	2.40962e-06	L-type lectin-domain containing receptor kinase -like
MA_92204g0010	35.3722	1.60629	0.403188	3.98397	6.77741e-05	0.000383013	rust resistance kinase Lr10
MA_922194g0010	23.1782	1.47362	0.449459	3.27865	0.00104303	0.00435768
MA_922309g0010	20.6465	5.88185	1.30089	4.52142	6.14256e-06	4.3257e-05	ethylene-responsive transcription factor 2-like
MA_9223648g0010	66.3253	3.69001	0.728479	5.06537	4.07606e-07	3.56285e-06	probable aldo-keto reductase 2
MA_92262g0010	25.1176	4.27729	1.2953	3.30216	0.000959437	0.00405137	transcription factor bHLH149-like
MA_922767g0010	560.51	10.2616	1.21218	8.46541	2.55261e-17	8.34735e-16	GDSL esterase lipase At5g37690
MA_9232936g0010	511.28	1.56061	0.107346	14.5382	6.9368e-48	2.63704e-45	zinc finger 593
MA_9237493g0010	6.19484	2.25092	0.881811	2.55261	0.0106918	0.0325009	hydrolase
MA_9238344g0010	28.3273	1.51713	0.300403	5.05033	4.41056e-07	3.83633e-06
MA_92393g0010	928.9	2.20029	0.1469	14.9782	1.02001e-50	4.66976e-48	universal stress A
MA_9239567g0010	27.8669	2.28539	0.741201	3.08336	0.00204674	0.00786996	tau class glutathione S-transferase
MA_924174g0010	7.36477	3.22776	0.833001	3.87485	0.000106689	0.000574781	receptor kinase At4g00960
MA_9254514g0010	163.659	2.45737	0.41176	5.96797	2.40226e-09	2.99681e-08	UDP-glycosyltransferase 86A1-like
MA_9258g0010	72.9138	1.21652	0.233101	5.21886	1.80025e-07	1.66883e-06	pentatricopeptide repeat-containing At4g13650
MA_926091g0010	160.424	2.94727	0.654528	4.50289	6.70348e-06	4.67969e-05	hypothetical protein 0_5630_02, partial
MA_9261976g0010	66.6014	1.09942	0.221995	4.95243	7.32922e-07	6.12235e-06	mitogen-activated kinase homolog NTF3-like
MA_926271g0010	32.9656	2.13419	0.464024	4.5993	4.23913e-06	3.07687e-05	probable xyloglucan endotransglucosylase hydrolase 32
MA_92735g0010	14.5983	1.24949	0.453493	2.75525	0.00586471	0.019476	probable serine threonine- kinase kinX
MA_92735g0020	10.0391	1.42752	0.559406	2.55184	0.0107155	0.0325603
MA_9275657g0010	23.8478	2.93772	0.517501	5.67674	1.3729e-08	1.52501e-07	DUF863 domain-containing
MA_9276027g0010	6.76865	6.08719	1.34883	4.51294	6.39349e-06	4.48534e-05	DUF1677 domain-containing
MA_92836g0010	1253.81	1.38985	0.142847	9.72964	2.25396e-22	1.17895e-20	F-box GID2
MA_9284841g0010	310.805	2.59209	0.203757	12.7215	4.49125e-37	7.74186e-35	NPF family transporter
MA_929585g0010	385.601	3.80769	0.648427	5.8722	4.30061e-09	5.15504e-08	serine type endopeptidase inhibitor
MA_929974g0010	18.024	3.07237	0.927207	3.31358	0.000921101	0.0039075	LRK1
MA_930475g0010	848.173	1.34588	0.144153	9.33649	9.95805e-21	4.42572e-19	unknown
MA_93072g0010	155.635	5.49199	0.765112	7.17801	7.07318e-13	1.43955e-11	lecithin-cholesterol acyltransferase-like 1
MA_930791g0010	130.961	1.02771	0.163739	6.27649	3.46299e-10	4.89196e-09	hypothetical protein TRIUR3_33307
MA_931212g0010	7.25275	3.69802	1.39948	2.64242	0.00823158	0.0260083	unknown
MA_93205g0010	144.915	1.11395	0.172057	6.4743	9.52507e-11	1.47472e-09	light-inducible CPRF2-like
MA_93292g0010	5.88996	4.6867	1.63464	2.86711	0.00414241	0.0144342	isocitrate lyase
MA_9333705g0010	436.302	3.75076	1.00826	3.72005	0.000199183	0.0010078	BSP domain-containing
MA_9334497g0010	601.262	1.65341	0.219864	7.52012	5.47253e-14	1.25744e-12	tau class glutathione S-transferase
MA_9336081g0010	14.1247	4.80226	1.27995	3.7519	0.000175498	0.000899397	unknown
MA_933877g0010	28.2588	5.76531	1.24446	4.6328	3.60758e-06	2.6579e-05	probable peroxygenase 3
MA_93406g0010	930.001	1.28017	0.205487	6.22993	4.6665e-10	6.4824e-09	NRT1 PTR FAMILY
MA_934111g0010	5.53509	5.3113	1.87391	2.83434	0.00459204	0.0157941	beta 1,3 glucanase
MA_934202g0010	64.8631	2.80311	0.330156	8.49028	2.0614e-17	6.78269e-16	probable WRKY transcription factor 31
MA_93495g0010	764.616	1.53746	0.155596	9.88107	5.02914e-23	2.79173e-21	polyubiquitin (ubq10)
MA_9353084g0010	3.20065	3.68652	1.46362	2.51878	0.0117763	0.0352504	unknown
MA_9356713g0010	970.245	2.02081	0.3262	6.19501	5.82828e-10	7.97655e-09	isoflavone reductase
MA_935792g0010	20.4091	1.08209	0.402223	2.69026	0.00713963	0.0230221	pentatricopeptide repeat-containing mitochondrial
MA_9363g0010	139.9	3.12003	0.38407	8.12358	4.52615e-16	1.30651e-14	cationic amino acid transporter 1-like
MA_93736g0010	183.298	1.89415	0.199213	9.50819	1.9401e-21	9.27091e-20	transcription factor bHLH95-like
MA_937875g0010	13.5827	1.52983	0.557647	2.74336	0.00608136	0.0200702	two-component response regulator ARR14-like
MA_93825g0010	931.15	1.8049	0.201713	8.94787	3.62398e-19	1.40144e-17	aquaporin NIP1-1
MA_93898g0010	85.4767	1.49193	0.289867	5.14695	2.64759e-07	2.38625e-06	binding partner of ACD11 1 isoform X1
MA_9393543g0010	3.3517	4.28779	1.47911	2.8989	0.00374472	0.0132435
MA_9399348g0010	83.3685	1.91721	0.250084	7.66627	1.77074e-14	4.29345e-13	bZIP transcription factor 11
MA_9401071g0010	1002.6	1.23485	0.160266	7.70497	1.30876e-14	3.23407e-13	ADP-ribosylation factor
MA_940351g0010	31.3641	1.29039	0.419546	3.07569	0.00210018	0.00804277	hypothetical protein AXG93_2752s1450
MA_941735g0010	1401.59	4.9634	0.68167	7.28124	3.30769e-13	6.96841e-12	ase inhibitor PSI-
MA_941819g0010	23.7591	1.37011	0.392252	3.49293	0.000477757	0.00219409	unknown
MA_9419217g0010	6.34213	2.34295	0.93082	2.51709	0.011833	0.0353927
MA_94192g0010	243.788	3.29703	0.5004	6.58878	4.43451e-11	7.17083e-10
MA_9420337g0010	1092.45	1.07922	0.121314	8.8961	5.78424e-19	2.19889e-17	polyubiquitin 11
MA_9421615g0010	192.466	1.15767	0.153459	7.54384	4.56327e-14	1.05765e-12	primary amine oxidase-like
MA_942419g0010	1.81436	3.69823	1.51906	2.43454	0.0149107	0.0429418
MA_9426471g0010	1.2017	4.28526	1.56081	2.74554	0.00604117	0.0199654	truncated TIR-NBS-LRR
MA_94318g0010	6.14081	4.81315	1.34623	3.57527	0.000349871	0.00166181	AP2 ERF and B3 domain-containing transcription factor At1g50680-like
MA_94366g0010	99.3481	2.14946	0.310875	6.91425	4.70346e-12	8.58376e-11	probable receptor kinase At1g11050
MA_9447638g0010	9.67877	4.10605	1.31993	3.11082	0.00186569	0.00725836	unknown
MA_945138g0010	114.501	8.37456	1.22417	6.84103	7.86235e-12	1.39018e-10	mannose-1-phosphate guanylyltransferase 1
MA_94537g0010	5.29904	3.42768	1.4403	2.37983	0.0173205	0.0486834	Leucine-rich repeat kinase family
MA_945449g0010	386.209	2.34028	0.434258	5.38915	7.07925e-08	6.99984e-07	proline-rich 4
MA_94546g0010	1210.12	1.093	0.2831	3.86082	0.000113007	0.000604914	thioredoxin
MA_94744g0010	65.5532	1.4172	0.362098	3.91387	9.08283e-05	0.00049835	auxin-responsive IAA13-like
MA_94821g0010	124.996	1.06256	0.278326	3.81767	0.00013472	0.000709369	Structural constituent of
MA_9483g0010	1145.74	1.34685	0.285137	4.72351	2.31804e-06	1.76905e-05	long-chain-alcohol oxidase FAO4A
MA_9486006g0010	85.8353	1.24081	0.23969	5.17674	2.25801e-07	2.06174e-06	plant F12B17-70
MA_948664g0010	363.493	3.37738	0.356449	9.47508	2.66556e-21	1.25822e-19	GDSL esterase lipase At1g74460
MA_94870g0010	2749.34	1.11108	0.0836557	13.2816	2.95968e-40	6.66741e-38	transcription factor bHLH113
MA_949250g0010	591.922	2.04036	0.14667	13.9113	5.4121e-44	1.60021e-41
MA_949310g0010	9.88516	2.36666	0.98461	2.40365	0.0162323	0.0461364	jacalin-related lectin 3-like
MA_9498544g0010	249.63	2.78981	0.780952	3.57232	0.000353833	0.00167819	3-hydroxy-3-methylglutaryl-coenzyme A reductase 1-like
MA_9501916g0010	199.943	1.21354	0.216416	5.60744	2.05346e-08	2.22129e-07	unknown
MA_9504437g0010	13.6407	4.16277	1.16879	3.56159	0.000368617	0.00173921
MA_9514811g0010	135.853	1.38575	0.299127	4.63266	3.60999e-06	2.65875e-05	unknown
MA_9522457g0010	10.0547	2.22957	0.890139	2.50474	0.0122541	0.0364567	SPIRAL1-like 5
MA_95226g0010	8.04071	2.17512	0.652756	3.3322	0.000861609	0.00368765	transcription repressor MYB6
MA_9524248g0010	88.0399	2.89851	0.333142	8.70054	3.30314e-18	1.16518e-16	cysteine-rich receptor kinase 10 isoform X2
MA_9526213g0010	11.2936	2.46771	0.841613	2.93212	0.00336658	0.0121094
MA_95274g0010	12.262	3.70752	0.729134	5.08483	3.67964e-07	3.23694e-06	GDSL esterase lipase At5g22810
MA_9532607g0010	8.66338	6.55316	1.41971	4.61586	3.91479e-06	2.85803e-05	spermidine coumaroyl- acyltransferase
MA_953996g0010	18.0795	1.17146	0.463145	2.52935	0.0114273	0.0343657
MA_9542585g0010	39.6041	1.42619	0.285665	4.99251	5.95998e-07	5.06705e-06	pentatricopeptide repeat-containing mitochondrial isoform X1
MA_954286g0010	22.3749	1.28451	0.397074	3.23494	0.0012167	0.00498587	potassium transporter 1
MA_954466g0010	141.627	1.43122	0.31855	4.49294	7.0248e-06	4.88398e-05	chaperone dnaJ chloroplastic-like
MA_955269g0010	34.1789	1.29258	0.487138	2.65342	0.00796815	0.0253066	LURP-one-related 12-like
MA_9554441g0010	76.2557	3.95197	1.27384	3.10241	0.00191951	0.00744259	short-chain dehydrogenase reductase 2a-like
MA_9554510g0010	84.5939	1.8688	0.520701	3.58901	0.000331937	0.00158779	1-aminocyclopropane-1-carboxylate oxidase 5
MA_95558g0010	42.9157	1.26545	0.344524	3.67306	0.000239665	0.00118654	early embryogenesis aquaglyceroporin
MA_9558102g0010	106.788	4.05387	0.585856	6.91957	4.53004e-12	8.28148e-11	vegetative cell wall gp1-like isoform X2
MA_95623g0010	880.341	1.0576	0.111256	9.50598	1.9817e-21	9.44846e-20	probable GABA transporter 2
MA_956300g0010	26.8891	3.68886	1.38403	2.6653	0.0076919	0.0245574	unknown
MA_9563494g0010	94.4975	2.10943	0.220737	9.55632	1.2202e-21	5.92388e-20	BIG GRAIN 1-like B
MA_9563814g0010	67.963	1.13215	0.274691	4.12153	3.7637e-05	0.000225827	calcium-transporting ATPase plasma membrane-type-like
MA_9566g0010	438.974	1.29058	0.168193	7.67324	1.67702e-14	4.08248e-13	carboxyl-terminal-processing peptidase chloroplastic isoform X2
MA_956864g0010	154.682	1.09988	0.148584	7.4024	1.33744e-13	2.93073e-12
MA_9569285g0010	7.81597	2.97582	1.02195	2.91189	0.00359244	0.0127889	unknown
MA_9571293g0010	10.3552	1.62187	0.525345	3.08725	0.00202018	0.00777909	receptor kinase At3g47110
MA_957303g0010	27.234	1.23028	0.365071	3.36997	0.00075176	0.00327578	pentatricopeptide repeat-containing At1g52620
MA_957522g0010	61.221	1.02111	0.255972	3.98914	6.63139e-05	0.000375908	serine carboxypeptidase-like 20
MA_959216g0010	21.742	2.1864	0.623429	3.50706	0.000453092	0.00209188	F-box family
MA_9600951g0010	3.12295	5.37204	1.64075	3.27414	0.00105985	0.00442101	abscisic acid receptor PYL8-like
MA_960284g0010	2.6253	4.57263	1.51829	3.0117	0.00259791	0.00965447	2-oxoisovalerate dehydrogenase subunit alpha mitochondrial isoform X1
MA_960494g0010	229.17	1.66659	0.152054	10.9605	5.91563e-28	5.04749e-26	light-inducible CPRF2-like
MA_96060g0010	238.017	1.83031	0.18468	9.91069	3.74049e-23	2.10381e-21	LIM and calponin domains-containing
MA_9607306g0010	7.59845	5.62556	2.01062	2.79793	0.00514312	0.0173958	Cysteine-rich receptor kinase 10
MA_96130g0010	4.18009	4.5275	1.7128	2.64333	0.0082096	0.0259572	lactoylglutathione lyase
MA_96446g0010	23.1408	2.20054	0.744772	2.95465	0.00313027	0.0113691	DUF679 domain membrane 2
MA_96461g0010	1114.89	1.25666	0.12065	10.4157	2.10195e-25	1.45757e-23	metal tolerance 11 isoform X2
MA_96512g0020	126.607	3.97508	0.391885	10.1435	3.54201e-24	2.21451e-22	ethylene-responsive transcription factor RAP2-12-like
MA_96547g0010	17.0441	1.84247	0.501913	3.67089	0.000241706	0.00119558	WAT1-related At1g21890
MA_9664966g0010	23.6042	1.34742	0.37398	3.60292	0.000314659	0.00151467	receptor kinase At4g00960
MA_96682g0010	567.607	1.0237	0.11425	8.96022	3.24043e-19	1.25883e-17	uncharacterized oxidoreductase At4g09670
MA_96750g0010	3.11349	3.97124	1.45813	2.72352	0.00645901	0.0211463	cytochrome P450 90B1
MA_96757g0010	4295.81	2.28873	0.200693	11.4041	3.98748e-30	4.04226e-28	cationic peroxidase 1-like
MA_9682123g0010	253.106	2.80516	0.898159	3.12323	0.00178879	0.00699563	class VII chitinase
MA_9687079g0010	31.5457	6.50858	1.05107	6.19233	5.92795e-10	8.10775e-09	WAT1-related At5g07050-like
MA_96948g0010	55.8582	1.04044	0.269729	3.85736	0.000114618	0.000613075	HISTIDINE BIOSYNTHESIS 6B
MA_97035g0010	23.1168	2.4122	0.660578	3.65164	0.000260567	0.00127833	probable LRR receptor-like serine threonine- kinase At3g47570
MA_9708841g0010	53.0705	1.82891	0.324841	5.63018	1.80018e-08	1.96428e-07	WW domain-binding 11-like
MA_97130g0010	51.0222	1.51404	0.326333	4.63956	3.49156e-06	2.58225e-05	ethylene-responsive transcription factor CRF4-like
MA_97184g0010	20.0114	1.49255	0.490245	3.04451	0.00233061	0.00881263	disease resistance TAO1-like
MA_9721034g0010	430.696	1.49474	0.181982	8.21366	2.14548e-16	6.4375e-15	probable carboxylesterase 15
MA_97322g0010	54.5568	1.12446	0.28555	3.93788	8.22043e-05	0.000455671	pentatricopeptide repeat-containing At3g56030-like
MA_9737702g0010	30.6373	1.50165	0.360654	4.16367	3.13172e-05	0.000191359	dihydroflavonol reductase
MA_9747027g0010	43.2117	1.69228	0.328433	5.15259	2.56919e-07	2.32296e-06	unknown
MA_9747174g0010	462.226	2.50976	0.259677	9.66492	4.24956e-22	2.16947e-20	epidermis-specific secreted glyco EP1-like
MA_9754375g0010	122.804	2.69726	0.349068	7.72702	1.10094e-14	2.74442e-13	SULFUR DEFICIENCY-INDUCED 2
MA_9758274g0010	73.5325	3.12003	0.378117	8.2515	1.56421e-16	4.74692e-15	bifunctional L-3-cyanoalanine synthase cysteine synthase mitochondrial
MA_9760264g0010	289.916	1.72334	0.171877	10.0266	1.1643e-23	6.91386e-22	PLATZ transcription
MA_9762424g0010	42.1142	1.51883	0.324441	4.68138	2.84946e-06	2.14842e-05	transcription factor FER-LIKE IRON DEFICIENCY-INDUCED TRANSCRIPTION FACTOR
MA_97756g0010	12.227	1.97426	0.548361	3.6003	0.000317854	0.0015278	AT-hook motif nuclear-localized 20
MA_9776g0010	23.8378	1.90933	0.326139	5.85435	4.78881e-09	5.7033e-08	hypothetical protein AMTR_s00007p00259840
MA_9790396g0010	2575.21	1.61196	0.166004	9.71035	2.72405e-22	1.41614e-20	C75A1_PINTA ame: Full=Cytochrome P450 750A1 ame: Full=Cytochrome P450 CYPC
MA_9795279g0010	70.6072	1.93309	0.23937	8.07577	6.70537e-16	1.88694e-14
MA_98067g0010	20.4725	1.11631	0.397418	2.80891	0.00497095	0.0169007	pentatricopeptide repeat-containing At5g04780-like
MA_98095g0010	736.452	1.24492	0.104865	11.8717	1.66046e-32	2.03154e-30	AP2-like ethylene-responsive transcription factor ANT
MA_9819944g0010	668.516	1.04479	0.17745	5.88781	3.91352e-09	4.73235e-08	pectinesterase pectinesterase inhibitor U1
MA_9821477g0010	10.4863	1.63363	0.547679	2.98283	0.00285595	0.0104916	checkpoint hus1 isoform X4
MA_98251g0010	134.091	1.41139	0.191219	7.38102	1.5708e-13	3.41746e-12	indole-3-acetate O-methyltransferase 1
MA_9848062g0010	31.7358	1.85603	0.663601	2.7969	0.00515952	0.0174416	anthocyanidin reductase
MA_98483g0010	133.851	1.42626	0.293648	4.85704	1.19152e-06	9.56471e-06
MA_9850928g0010	4.6099	3.90415	1.42463	2.74047	0.00613521	0.0202229	fatty acyl- reductase 2-like
MA_9853612g0010	146.914	1.71221	0.615361	2.78244	0.00539518	0.0181233	cinnamoyl- reductase 1-like isoform X2
MA_98584g0010	300.031	1.50936	0.19889	7.5889	3.22644e-14	7.6191e-13	cysteine-rich receptor kinase 10
MA_986218g0010	5.78994	4.4816	1.5444	2.90184	0.00370982	0.0131354	leucine-rich repeat receptor-like tyrosine- kinase PXC3
MA_98632g0020	33.6378	1.09743	0.312307	3.51393	0.000441534	0.00204317	Calcium-dependent kinase 17
MA_9864513g0010	7.93585	2.8406	0.973302	2.91852	0.00351695	0.0125682	abscisic acid water deficit stress and ripening inducible
MA_9864989g0010	19.4549	1.03782	0.393281	2.63887	0.00831834	0.0262329	C-type lectin receptor-like tyrosine- kinase At1g52310 isoform X2
MA_98736g0010	45.6034	1.48967	0.334117	4.45852	8.25264e-06	5.66077e-05	RING FYVE PHD zinc finger superfamily isoform 1
MA_9884449g0010	18.565	4.09762	1.42451	2.87652	0.0040209	0.014073	cinnamoyl
MA_9885357g0010	692.133	1.69814	0.318848	5.32585	1.0048e-07	9.69439e-07	phenylcoumaran benzylic ether reductase
MA_9887482g0010	107.907	1.04285	0.16808	6.2045	5.48716e-10	7.54609e-09	thiol-disulfide oxidoreductase LTO1
MA_9890876g0010	50.7668	4.84758	0.971056	4.99207	5.97358e-07	5.07659e-06	3-hydroxy-3-methylglutaryl-coenzyme A reductase 1-like
MA_9899301g0010	45.0929	1.09598	0.327861	3.34283	0.000829292	0.00356402	pentatricopeptide repeat-containing At1g19720
MA_9901458g0010	367.051	2.14973	0.558351	3.85015	0.000118047	0.000629915	beta- insoluble isoenzyme CWINV1-like
MA_9903145g0010	64.5113	1.50774	0.375392	4.01643	5.90854e-05	0.000339498
MA_9916178g0010	13.7311	1.7317	0.674812	2.56619	0.0102822	0.0314569	alcohol dehydrogenase class-3
MA_9923g0010	265.139	3.52235	0.308536	11.4163	3.46555e-30	3.52155e-28	WAT1-related At5g07050-like
MA_9928389g0010	9.00346	4.11162	1.3538	3.0371	0.00238868	0.00900183	L-type lectin-domain containing receptor kinase -like
MA_9929g0010	51.976	1.01013	0.329914	3.06181	0.00220003	0.00838068
MA_99302g0010	1769.62	1.14651	0.152385	7.52376	5.32235e-14	1.22426e-12	thioredoxin chloroplastic
MA_9949226g0010	13.2032	1.36329	0.536363	2.54173	0.0110307	0.033356	U-box domain-containing 35-like
MA_9953198g0010	14.6535	2.34105	0.561028	4.17279	3.00891e-05	0.000184517	cytochrome
MA_99606g0010	44.3803	2.15398	0.308667	6.97834	2.98687e-12	5.61713e-11	unknown
MA_9967294g0010	249.129	1.71606	0.208032	8.24901	1.59709e-16	4.83292e-15	anthocyanidin reductase
MA_9969164g0010	99.0338	1.12082	0.227246	4.9322	8.13086e-07	6.73124e-06	TMV resistance N-like
MA_9972323g0010	23.8663	1.12569	0.373993	3.00993	0.00261311	0.00970672	dehydrin 2
MA_9973g0010	13.9128	4.34459	0.979391	4.43601	9.16415e-06	6.22995e-05	unknown
MA_9976656g0010	13.2516	1.74582	0.521969	3.34468	0.000823776	0.00354318	exocyst complex component EXO70A1-like
MA_9978101g0010	66.4368	1.1673	0.228757	5.10278	3.34701e-07	2.9627e-06	flavin oxidoreductase
MA_9989604g0010	16.886	1.33666	0.48219	2.77206	0.00557027	0.0186333	pentatricopeptide repeat-containing chloroplastic
MA_9992472g0010	10.9333	2.76578	0.889842	3.10817	0.00188253	0.00731718	ethylene-forming enzyme
MA_9992694g0010	6.51904	2.98627	0.871197	3.42777	0.000608552	0.00271227	cytochrome P450 CYP76AA23
MA_999418g0010	760.681	2.40655	0.302956	7.94355	1.96471e-15	5.28769e-14	probable aldo-keto reductase 2
MA_9997092g0010	897.076	1.02698	0.108498	9.46545	2.92286e-21	1.37815e-19	lipid transfer VAS
MA_9998439g0010	256.45	2.51013	0.726706	3.45412	0.000552097	0.00249196	alcohol dehydrogenase-like 4
MA_100063g0010	77.6662	-2.89287	0.321892	-8.9871	2.53832e-19	9.92415e-18	peroxidase 66
MA_10006601g0010	83.3584	-2.08605	0.652051	-3.19922	0.00137802	0.005569
MA_10007370g0010	36.2927	-1.49777	0.345925	-4.32973	1.49289e-05	9.74292e-05	sucrose synthase
MA_100087g0010	1759.35	-1.17938	0.128208	-9.19899	3.61327e-20	1.52621e-18	probable leucine-rich repeat receptor kinase At1g35710
MA_10015961g0010	11.1526	-2.35083	0.587421	-4.00195	6.28223e-05	0.000358406	diacylglycerol kinase 4-like
MA_10019515g0010	78.3441	-1.16131	0.287232	-4.04312	5.27439e-05	0.000306619	unknown
MA_10021946g0010	37.0176	-1.16504	0.401511	-2.90165	0.00371205	0.0131422
MA_10021g0010	31.7197	-6.19909	0.766126	-8.09147	5.89497e-16	1.66882e-14	RING-H2 finger ATL69
MA_10022288g0010	16.26	-2.35349	0.736735	-3.19449	0.0014008	0.00564632	pyrophosphate--fructose 6-phosphate 1-phosphotransferase subunit alpha
MA_10026409g0010	7.23964	-2.36918	0.998356	-2.37308	0.0176403	0.0494483	Chorismate synthase
MA_10028g0010	40.9276	-1.98765	0.372335	-5.33832	9.38106e-08	9.09835e-07	xyloglucan endotransglucosylase hydrolase 2
MA_10031343g0010	13.0271	-3.20952	0.746585	-4.29894	1.71621e-05	0.000110548	ECERIFERUM 3
MA_100317g0010	50.5209	-1.40547	0.270147	-5.2026	1.96523e-07	1.80994e-06	S-adenosylmethionine decarboxylase proenzyme
MA_10034488g0010	6.73107	-4.16419	1.28347	-3.24448	0.00117665	0.00483993	21 kDa -like
MA_10036146g0010	9.26116	-1.5753	0.570126	-2.76307	0.00572601	0.0190884
MA_100402g0010	2822.69	-1.48111	0.166164	-8.91357	4.94155e-19	1.89035e-17	polyubiquitin (ubq10)
MA_10044491g0010	6.58458	-3.16074	0.836166	-3.78004	0.000156804	0.000814174	kinesin KIN- mitochondrial
MA_10048594g0010	186.858	-1.03701	0.207191	-5.00509	5.58368e-07	4.77862e-06	probable methyltransferase PMT19
MA_10049111g0010	72.5164	-2.33826	0.28031	-8.34168	7.32449e-17	2.30491e-15	squamosa promoter-binding 7 isoform X1
MA_100525g0010	61.9205	-2.74858	0.406539	-6.76092	1.37119e-11	2.36841e-10	NDR1 HIN1 12
MA_10054743g0010	10.8012	-4.16967	1.16551	-3.57757	0.00034681	0.00164948	unknown
MA_10055333g0010	7.26782	-3.70432	1.16383	-3.18288	0.00145819	0.00584609	NRT1 PTR FAMILY -like
MA_10061167g0010	158.851	-1.15018	0.210378	-5.46719	4.57222e-08	4.67623e-07	GDSL esterase lipase At3g26430
MA_10063081g0010	34.4752	-1.10069	0.318648	-3.45425	0.000551827	0.002491	UPF0481 At3g02645
MA_10069323g0010	30.8956	-2.24145	0.605429	-3.70224	0.000213701	0.00107221	transcription factor MYB29
MA_10070756g0010	660.795	-2.58907	0.311977	-8.29892	1.05065e-16	3.24862e-15	cationic peroxidase 1-like
MA_100749g0010	3.28208	-24.1583	8.24819	-2.92892	0.00340145	0.0122121
MA_10074g0010	425.692	-3.05948	0.235746	-12.9779	1.63356e-38	3.11893e-36	unknown
MA_10077735g0010	1.92577	-5.6343	1.99423	-2.8253	0.00472359	0.0161903
MA_100837g0010	49.0949	-1.86242	0.312149	-5.96646	2.42459e-09	3.01935e-08
MA_100853g0010	11.8362	-1.49262	0.490843	-3.04093	0.00235847	0.00890454	hypothetical protein SELMODRAFT_158336
MA_10086594g0010	17.6821	-2.39428	0.404504	-5.91906	3.23785e-09	3.966e-08	phenylalanine aminomutase
MA_100868g0010	123.964	-3.11339	0.519522	-5.9928	2.06258e-09	2.59664e-08	AF085330_1expansin
MA_100875g0010	36.2015	-1.23799	0.377928	-3.27573	0.00105388	0.00439867	polyamine oxidase
MA_10090g0010	43719.5	-1.45416	0.122611	-11.8599	1.91118e-32	2.30517e-30	5-methyltetrahydropteroyltriglutamate--homocysteine methyltransferase 2
MA_100959g0010	46.0178	-1.53127	0.303191	-5.05051	4.40643e-07	3.83353e-06	unknown
MA_10097402g0010	560.824	-1.55888	0.131125	-11.8885	1.35795e-32	1.68074e-30
MA_100985g0010	209.364	-1.04993	0.180916	-5.80341	6.49805e-09	7.56335e-08	leucine-rich repeat extensin 4
MA_10099013g0010	62.9205	-1.0543	0.2203	-4.78575	1.70349e-06	1.33302e-05	unknown
MA_10099391g0010	12.7458	-5.41544	1.07117	-5.05565	4.28927e-07	3.73771e-06	NUCLEAR FUSION DEFECTIVE 4-like
MA_10099684g0010	3.21956	-4.80739	1.35215	-3.55536	0.000377456	0.00177698	unknown
MA_10101g0010	37.7976	-1.88214	0.294728	-6.38603	1.70244e-10	2.53266e-09	ABC transporter G family member 22 isoform X1
MA_10105635g0010	1209.37	-1.10429	0.104791	-10.5381	5.76659e-26	4.23317e-24	trifunctional UDP-glucose 4,6-dehydratase UDP-4-keto-6-deoxy-D-glucose 3,5-epimerase UDP-4-keto-L-rhamnose-reductase RHM1
MA_10105835g0010	30.646	-1.20488	0.382368	-3.15109	0.00162662	0.00643709
MA_101067g0010	13258.2	-1.00151	0.077057	-12.997	1.27305e-38	2.45262e-36	fructose-bisphosphate aldolase cytosolic
MA_10107625g0010	110.062	-1.5551	0.271	-5.73839	9.55791e-09	1.08548e-07	serine carboxypeptidase-like 50
MA_101094g0020	28.5004	-1.11962	0.325282	-3.44199	0.000577446	0.00259291	cell division cycle 48 homolog
MA_101128g0010	29.2723	-1.73076	0.443131	-3.90574	9.39355e-05	0.000513414	drought-induced RDI
MA_10114342g0010	66.9156	-2.50515	0.298322	-8.39748	4.56177e-17	1.46476e-15	UPF0496 At3g49070
MA_10114843g0010	16.4715	-2.01107	0.374095	-5.37582	7.62369e-08	7.50624e-07	phenylalanine aminomutase
MA_10115166g0010	150.258	-1.23823	0.153468	-8.06833	7.12668e-16	2.00021e-14	phosphoenolpyruvate carboxylase 4
MA_10115609g0010	8.07697	-4.58738	0.93324	-4.91555	8.85343e-07	7.29115e-06	unknown
MA_10119918g0010	220.538	-1.00518	0.13055	-7.69958	1.36514e-14	3.35586e-13	MID1-COMPLEMENTING ACTIVITY 1-like
MA_101209g0010	15.3877	-1.23623	0.490405	-2.52084	0.0117075	0.0350813	4,5:9,10-diseco-3-hydroxy-5,9,17-trioxoandrosta-1(10),2-diene-4-oate hydrolase-like
MA_10126084g0010	276.171	-2.94852	0.253321	-11.6395	2.59634e-31	2.87876e-29	caffeoylshikimate esterase-like
MA_10126g0010	139.103	-1.96285	0.219516	-8.94172	3.83164e-19	1.47638e-17	dna repair
MA_10128576g0010	21.2151	-1.64777	0.391816	-4.20548	2.60531e-05	0.000161794	glutamate receptor -like
MA_10128792g0010	27.3215	-1.65035	0.689326	-2.39416	0.0166587	0.0471625	L-ascorbate oxidase
MA_10136525g0010	170.307	-1.17296	0.160814	-7.2939	3.01114e-13	6.37838e-12	Digalactosyldiacylglycerol synthase chloroplastic
MA_101370g0010	319.246	-1.08888	0.12509	-8.70478	3.18186e-18	1.12427e-16	unknown
MA_10138783g0010	10.2041	-2.26368	0.827482	-2.73562	0.00622624	0.0204833	unknown
MA_10140789g0010	73.6074	-1.0089	0.358306	-2.81574	0.00486645	0.0165958	unknown
MA_10146532g0010	6.13982	-6.38856	1.41326	-4.52044	6.17103e-06	4.34431e-05	O-acyltransferase WSD1-like
MA_10148174g0010	3.38891	-5.16706	1.38923	-3.71938	0.000199711	0.00100999	ASPARTIC PROTEASE IN GUARD CELL 1
MA_10148529g0010	81.3349	-1.1227	0.217845	-5.15368	2.55418e-07	2.31037e-06	Ndc1_Nup domain-containing
MA_10149363g0010	6.17438	-3.78256	1.35694	-2.78758	0.00531041	0.0178765	G-type lectin S-receptor-like serine threonine- kinase At1g34300
MA_101494g0010	58.6614	-2.77188	0.309727	-8.94943	3.57331e-19	1.38562e-17	zinc finger ZAT9-like
MA_10152409g0010	262.383	-1.74135	0.182351	-9.54947	1.30356e-21	6.31416e-20	unknown
MA_10153966g0010	61.6741	-2.08875	0.395819	-5.27703	1.31293e-07	1.24334e-06	PLANT CADMIUM RESISTANCE 2-like
MA_10154878g0010	8.01801	-2.33095	0.773246	-3.01451	0.00257398	0.0095873
MA_10155895g0010	39.2138	-1.81949	0.312267	-5.82673	5.65245e-09	6.63535e-08	diacylglycerol kinase 2
MA_10159692g0010	279.546	-1.14422	0.476341	-2.4021	0.016301	0.0462823	cinnamate 4-
MA_10161075g0010	34.8326	-1.51864	0.324463	-4.68047	2.86218e-06	2.15725e-05	MLO 4
MA_10162289g0010	502.93	-2.58042	0.39389	-6.55113	5.71025e-11	9.12975e-10
MA_10163543g0010	36.4995	-2.25389	0.390777	-5.7677	8.03586e-09	9.22716e-08	unknown
MA_101658g0010	5129.95	-1.4053	0.194329	-7.23154	4.77539e-13	9.89881e-12	oxalate-- ligase-like
MA_10168324g0010	38.2602	-1.239	0.427416	-2.89882	0.00374565	0.0132457	calcium binding with EF-hand
MA_10176230g0010	23.9948	-1.56423	0.626435	-2.49704	0.0125236	0.0371347	unknown
MA_10176420g0010	20.0148	-1.01798	0.41205	-2.47052	0.0134918	0.0395565	unknown
MA_10176945g0010	89.2444	-1.95511	0.241133	-8.10803	5.14467e-16	1.47406e-14	HAD-superfamily subfamily variant 3
MA_10177171g0010	306.834	-1.21217	0.170807	-7.09671	1.27759e-12	2.51966e-11	PREDICTED: uncharacterized protein LOC107861502
MA_10180837g0010	38.7224	-1.48932	0.432834	-3.44086	0.000579863	0.00260264	aspartic ase nepenthesin-1-like
MA_10182116g0010	38.4573	-1.25533	0.515956	-2.43302	0.0149734	0.0430934	unknown
MA_101835g0010	50.5279	-2.64923	0.436196	-6.07348	1.25171e-09	1.6278e-08	heavy metal-associated isoprenylated plant 20-like
MA_10185385g0010	930.182	-1.29505	0.18372	-7.04904	1.80154e-12	3.48813e-11	Oligopeptide transporter 4
MA_101855g0010	14.244	-1.00396	0.390861	-2.5686	0.0102111	0.0312732	inactive leucine-rich repeat receptor-like serine threonine- kinase At1g60630
MA_10186551g0010	2.89476	-3.21963	1.09045	-2.95258	0.00315131	0.0114326	tau class glutathione S-transferase
MA_10186845g0010	10.4833	-1.69385	0.558254	-3.0342	0.00241175	0.00907671	CSC1 At4g02900
MA_101873g0010	4.74681	-2.79476	0.991053	-2.81999	0.00480247	0.0164131	galactomannan galactosyltransferase 1-like
MA_101891g0010	43.6522	-1.71347	0.278	-6.16355	7.11336e-10	9.6062e-09	probable polyol transporter 4
MA_10192245g0010	252.131	-1.51814	0.172213	-8.81545	1.19204e-18	4.39044e-17	5-methyltetrahydropteroyltriglutamate--homocysteine methyltransferase
MA_101930g0010	61.6791	-2.69717	0.26882	-10.0333	1.08765e-23	6.47677e-22	vacuolar sorting-associated 62-like
MA_10196428g0010	1481.39	-1.2249	0.195055	-6.27977	3.39083e-10	4.79958e-09	L-ascorbate oxidase homolog
MA_10197506g0010	11.2456	-2.27837	0.600665	-3.79308	0.000148793	0.000776842	defensin
MA_10197591g0010	47.0668	-1.26279	0.411204	-3.07096	0.00213374	0.00815367	resistance family
MA_102039g0010	69.7594	-1.35163	0.21405	-6.31454	2.7096e-10	3.91074e-09
MA_102043g0010	112.43	-1.31187	0.331765	-3.9542	7.6791e-05	0.000428791	PLANT CADMIUM RESISTANCE 2-like
MA_10205229g0010	55.9746	-2.62226	0.352254	-7.44424	9.75054e-14	2.16901e-12	auxin-induced 15A-like
MA_10208536g0010	562.386	-1.74903	0.117869	-14.8387	8.23326e-50	3.50548e-47	UDP-glucuronic acid decarboxylase 6
MA_10208579g0010	45.7506	-1.21988	0.421939	-2.89113	0.00383862	0.0135273	RING-H2 finger ATL74-like
MA_10211613g0010	137.648	-2.82829	0.823451	-3.43467	0.000593266	0.00265554	uncharacterized acetyltransferase At3g50280-like
MA_10213410g0010	19.9502	-1.67318	0.420751	-3.97666	6.98894e-05	0.000393623	uncharacterized protein LOC110037398
MA_102175g0010	443.612	-1.61887	0.142662	-11.3476	7.62631e-30	7.49897e-28	neoxanthin synthase
MA_10218065g0010	50.7076	-2.92099	0.504235	-5.79292	6.9173e-09	8.02031e-08	probable strigolactone esterase DAD2
MA_10218359g0010	21.5097	-1.82627	0.477856	-3.82179	0.000132485	0.000698901	5 -nucleotidase -like isoform X2
MA_10220937g0010	10.066	-2.69975	0.935222	-2.88675	0.00389249	0.0136877	unknown
MA_10223491g0010	2.51054	-4.54124	1.42143	-3.19484	0.0013991	0.00564103	GDSL esterase lipase At2g42990-like
MA_10224291g0010	23.3249	-9.65609	1.27936	-7.54757	4.4345e-14	1.03061e-12	GDSL esterase lipase At5g03820-like
MA_102298g0010	70.3773	-2.05569	0.34709	-5.92263	3.16829e-09	3.8875e-08	peroxidase 66
MA_102312g0010	7422.01	-1.06602	0.0802691	-13.2805	3.00239e-40	6.72804e-38	endo-1,4-beta-glucanase
MA_10232436g0010	6.74354	-4.40583	1.37402	-3.20652	0.0013435	0.00544473	eukaryotic translation initiation factor 3 subunit A-like
MA_102329g0010	118.813	-1.52538	0.219862	-6.9379	3.97982e-12	7.3481e-11	ATP-dependent 6-phosphofructokinase chloroplastic-like
MA_102349g0010	10338.2	-2.0063	0.108705	-18.4563	4.64239e-76	1.31773e-72	Beta-D-xylosidase 4
MA_10236933g0010	8.09138	-3.32993	0.64519	-5.16116	2.45423e-07	2.22611e-06	very-long-chain 3-oxoacyl- reductase 1-like
MA_10237023g0010	9.30855	-3.12986	0.770404	-4.06263	4.85232e-05	0.000284412	coumarate 3-
MA_102394g0010	47.4444	-1.20456	0.309244	-3.89519	9.81224e-05	0.000533762	phospholipase D zeta 1 isoform X1
MA_10245592g0010	12.8141	-4.38221	0.71756	-6.1071	1.01455e-09	1.33777e-08
MA_102457g0010	260.011	-1.73669	0.242964	-7.14791	8.81075e-13	1.77369e-11	histone H1-like
MA_10247978g0010	646.795	-1.524	0.120925	-12.6028	2.03758e-36	3.34958e-34	glycosyl hydrolase
MA_10249117g0010	76.9528	-1.07583	0.226483	-4.75017	2.0325e-06	1.57056e-05	probable polyol transporter 4
MA_10253390g0010	29.9306	-3.11368	0.698461	-4.45792	8.27601e-06	5.67328e-05	sinapyl alcohol
MA_10258002g0010	82.5699	-1.92814	0.2235	-8.627	6.29804e-18	2.16776e-16	PIN
MA_10264519g0010	13.5447	-1.35405	0.546367	-2.47829	0.0132015	0.0387991	unknown
MA_10265451g0010	21.5248	-1.2453	0.430274	-2.89421	0.00380116	0.0134142	IST1 homolog
MA_102666g0010	12.1829	-1.73521	0.699154	-2.48187	0.0130696	0.0384792	zinc transporter 2
MA_102685g0010	5.13172	-2.52035	0.909534	-2.77103	0.0055879	0.0186865	Cytochrome P450
MA_102702g0010	8.63159	-2.50585	1.01247	-2.47499	0.0133241	0.039108	SET domain-containing
MA_10274989g0010	92.9746	-1.61811	0.192337	-8.41286	4.00127e-17	1.29258e-15	DUF21 domain-containing At2g14520
MA_10279670g0010	18.6192	-2.01352	0.65691	-3.06513	0.00217573	0.00829941	glycine-rich domain-containing 1
MA_10279989g0010	303.188	-1.65916	0.200127	-8.29052	1.12754e-16	3.46623e-15	villin-3 isoform X1
MA_10280796g0010	218.502	-1.14129	0.181514	-6.2876	3.22408e-10	4.5849e-09	sugar carrier C-like
MA_10281743g0010	60.1773	-1.11977	0.259565	-4.31401	1.60321e-05	0.000103912	sodium calcium exchanger NCL-like isoform X1
MA_102838g0010	26.7211	-1.21254	0.422135	-2.87239	0.00407381	0.0142208	unknown
MA_10284254g0010	24.5866	-1.57676	0.547758	-2.87857	0.00399481	0.0139896	ribonuclease 1
MA_10285148g0010	69.5849	-1.63611	0.248757	-6.57716	4.79533e-11	7.73082e-10	Thioredoxin superfamily
MA_10285269g0010	203.832	-1.03771	0.134432	-7.71923	1.17036e-14	2.91235e-13	CELLULOSE SYNTHASE INTERACTIVE 1-like
MA_10290470g0010	5.05119	-2.84964	1.01008	-2.8212	0.0047844	0.0163619	WD repeat-containing 49 isoform 2
MA_10290520g0010	92.0932	-2.62097	0.402354	-6.5141	7.31286e-11	1.15575e-09	isoflavone reductase
MA_10292445g0010	89.4545	-2.01474	0.294851	-6.83307	8.31152e-12	1.46473e-10	Nuclear transport factor 2 (NTF2) family
MA_10296151g0010	202.369	-1.29137	0.242732	-5.32014	1.03687e-07	9.97222e-07	probable carboxylesterase 15
MA_102966g0010	18.3568	-1.16776	0.452895	-2.57845	0.00992459	0.0305053	probable polyamine oxidase 2
MA_10299189g0010	496.195	-3.92752	0.308663	-12.7243	4.33233e-37	7.49828e-35	expansin 3
MA_10299921g0010	18.4534	-1.43868	0.371265	-3.87509	0.000106586	0.00057437	CELLULOSE SYNTHASE INTERACTIVE 1
MA_103007g0010	5.77416	-3.24819	0.79599	-4.08069	4.49021e-05	0.000264865	piriformospora indica-insensitive 2
MA_10306785g0020	11.075	-2.0192	0.546367	-3.69569	0.000219292	0.00109677
MA_10307725g0010	240.228	-1.43354	0.175553	-8.16585	3.19191e-16	9.35321e-15	F-box kelch-repeat At5g26960
MA_103126g0010	3.04231	-4.05754	1.41427	-2.86901	0.00411763	0.0143525	serine threonine- kinase CDL1-like
MA_10314137g0010	11.255	-2.08379	0.68348	-3.04879	0.00229763	0.00870804	G2 mitotic-specific cyclin S13-7-like
MA_10316972g0010	78.2816	-1.77175	0.35955	-4.92768	8.32114e-07	6.87807e-06	organic cation carnitine transporter 4
MA_10317499g0010	1.99732	-3.69805	1.42407	-2.59682	0.009409	0.029152
MA_10317892g0010	12.892	-1.31829	0.528443	-2.49467	0.0126073	0.0373595	Serine threonine isoform 5
MA_10319736g0010	2.35704	-4.04613	1.60341	-2.52345	0.0116209	0.0348686	unknown
MA_10320g0010	22.9088	-4.4334	1.14458	-3.8734	0.000107329	0.000577938	myb-related 305-like
MA_10321555g0010	14.2751	-1.40925	0.594559	-2.37024	0.0177765	0.0497743
MA_10325924g0010	5.77818	-2.31181	0.867023	-2.66638	0.00766726	0.024492	peptidoglycan-binding domain-containing family
MA_10328934g0010	4.85741	-2.57604	1.00934	-2.5522	0.0107045	0.0325336	pectin acetylesterase 8-like isoform X1
MA_10329763g0010	32.1837	-1.17596	0.35969	-3.26937	0.00107787	0.00448606	probable xyloglucan endotransglucosylase hydrolase 8
MA_10331305g0010	60.0132	-1.06863	0.300118	-3.56071	0.000369848	0.00174482
MA_10332149g0010	43.6542	-3.57447	0.40679	-8.78701	1.53595e-18	5.57988e-17	pectinesterase 2-like
MA_10332648g0020	94.1478	-1.00534	0.219685	-4.57626	4.73355e-06	3.409e-05	copper-transporting atpase ran1
MA_10333321g0010	51.5307	-1.24745	0.263431	-4.7354	2.18627e-06	1.67781e-05	Carboxylic ester hydrolase
MA_10334014g0010	506.707	-1.02331	0.0890012	-11.4977	1.35487e-30	1.43856e-28	glycosyltransferase-like KOBITO 1
MA_10337789g0010	140.145	-2.43813	0.223953	-10.8868	1.33239e-27	1.11016e-25	TPX2 (targeting for Xklp2) family
MA_103386g0010	140.624	-1.77309	0.450126	-3.93909	8.17902e-05	0.000453672
MA_10339776g0010	87.7115	-5.12465	0.445025	-11.5154	1.10302e-30	1.17703e-28	germin 2-1
MA_10342253g0010	59.4285	-1.28829	0.293187	-4.39408	1.11241e-05	7.43531e-05	actin-depolymerizing factor 2
MA_10344244g0010	113.311	-1.08389	0.172407	-6.28682	3.24035e-10	4.60649e-09	transcription factor bHLH62
MA_10344938g0010	28.1142	-1.64745	0.33217	-4.95965	7.0622e-07	5.90973e-06
MA_10345692g0010	985.653	-5.162	0.380013	-13.5838	4.99925e-42	1.25208e-39	germin 2-1
MA_103463g0010	356.006	-1.11056	0.323973	-3.42796	0.000608145	0.00271082	vignain-like
MA_103506g0010	240.28	-2.75063	0.58445	-4.70636	2.52179e-06	1.91699e-05	scopoletin glucosyltransferase-like
MA_103506g0020	119.843	-4.80444	0.916309	-5.24325	1.57773e-07	1.47443e-06	UDP-glycosyltransferase 92A1-like
MA_10351435g0010	21.1893	-1.00679	0.421971	-2.38592	0.0170366	0.0480628	probable plastid-lipid-associated chloroplastic
MA_10353203g0010	62.3248	-1.84868	0.274134	-6.74372	1.54378e-11	2.64931e-10	probable receptor kinase At5g18500
MA_10355421g0010	6.7408	-2.59701	0.793557	-3.27263	0.00106553	0.00444211	non-specific phospholipase C6
MA_103565g0010	41.8797	-1.03555	0.281431	-3.67958	0.000233615	0.00115995	unknown
MA_10358593g0010	61.8621	-2.11656	0.29583	-7.15465	8.38885e-13	1.69356e-11	mannan endo-1,4-beta-mannosidase 2-like isoform X1
MA_10359231g0020	8.58827	-1.75535	0.636642	-2.7572	0.00582979	0.0193812	glycerophosphodiester phosphodiesterase chloroplastic-like
MA_103594g0010	18336.8	-2.35417	0.185968	-12.659	9.9743e-37	1.65889e-34	xyloglucan endotransglucosylase hydrolase 9-like
MA_10359605g0010	47.476	-3.8986	0.610854	-6.38222	1.7454e-10	2.59295e-09	stilbene synthase
MA_10362000g0010	39.0281	-1.03012	0.299016	-3.44504	0.000570966	0.00256651	MOR1
MA_10367070g0010	347.467	-6.10947	0.761835	-8.01942	1.06248e-15	2.93557e-14	peroxidase 5-like
MA_10370615g0020	28.6069	-2.57053	0.697452	-3.6856	0.000228166	0.00113621
MA_103726g0010	33.4938	-3.42462	1.39104	-2.46192	0.0138197	0.0403484	unknown
MA_10376141g0010	236.57	-1.47973	0.159821	-9.25869	2.0695e-20	9.00952e-19
MA_103776g0010	706.269	-1.94482	0.140603	-13.832	1.63339e-43	4.69898e-41	probable boron transporter 7
MA_10382642g0010	281.965	-2.87986	0.415709	-6.92757	4.28137e-12	7.85386e-11	hypothetical protein SELMODRAFT_410199
MA_10383054g0010	123.059	-1.19959	0.368785	-3.2528	0.00114274	0.00471777	oxalate-- ligase-like
MA_10383431g0020	14.2012	-1.34544	0.551921	-2.43774	0.0147793	0.0426472
MA_10385263g0010	199.386	-1.49036	0.234495	-6.35563	2.0758e-10	3.04449e-09
MA_10388060g0010	565.334	-1.24066	0.0951423	-13.04	7.24307e-39	1.44107e-36	uncharacterized protein LOC105648080
MA_10389761g0010	76.5859	-1.39551	0.334184	-4.17588	2.96838e-05	0.000182347	probable xyloglucan endotransglucosylase hydrolase 23
MA_10392761g0010	33.281	-1.69728	0.435947	-3.89331	9.88837e-05	0.000537354	flavonol synthase
MA_103942g0010	22.9948	-9.87234	2.9882	-3.30377	0.000953934	0.00402973	GDSL esterase lipase At2g42990-like
MA_10395829g0010	14.8484	-1.7575	0.500816	-3.50928	0.000449329	0.00207608	arsenite transporter
MA_10400349g0010	99.9331	-6.12028	0.491127	-12.4617	1.2076e-35	1.8629e-33	peroxidase 5-like
MA_104021g0010	502.577	-1.4724	0.141577	-10.4	2.48017e-25	1.71426e-23	calcium-transporting endoplasmic reticulum-type
MA_104065g0020	191.468	-1.28912	0.213681	-6.03293	1.6101e-09	2.06424e-08	expansin Os-EXPA2
MA_10407g0010	358.43	-1.78013	0.122358	-14.5485	5.96756e-48	2.28902e-45	F-box kelch-repeat At1g67480
MA_104140g0010	144.873	-3.34399	0.213925	-15.6316	4.43721e-55	2.99878e-52	sodium calcium exchanger NCL-like
MA_1041g0010	20.2001	-9.13378	1.3495	-6.76825	1.3035e-11	2.25881e-10	casparian strip membrane 2-like
MA_104214g0010	738.97	-3.53702	0.636641	-5.55575	2.76425e-08	2.92697e-07	dehydrin
MA_10423944g0010	31.7605	-1.61017	0.377147	-4.26934	1.96053e-05	0.000124718	transcriptional corepressor LEUNIG isoform X6
MA_10425793g0010	83.4367	-1.84751	0.248247	-7.44222	9.90061e-14	2.2001e-12	GATA zinc finger domain-containing 13
MA_10425794g0010	79.3366	-2.12423	0.291877	-7.27781	3.39276e-13	7.14056e-12	beta-glucosidase 12-like
MA_10425794g0020	28.8339	-1.8625	0.421402	-4.41977	9.8807e-06	6.67551e-05	Beta-glucosidase 44
MA_10425807g0020	11.4836	-1.96872	0.605531	-3.25123	0.00114907	0.0047384
MA_10425865g0010	143.899	-1.15959	0.214413	-5.40818	6.36674e-08	6.34098e-07	U-box domain-containing 26-like
MA_10425881g0040	604.212	-1.52822	0.139508	-10.9544	6.32995e-28	5.39021e-26	Alpha beta hydrolase fold-1
MA_10425922g0010	489.441	-6.58393	0.583373	-11.286	1.53934e-29	1.47282e-27	GDSL esterase lipase At5g22810
MA_10425926g0010	164.367	-1.29236	0.187675	-6.88616	5.73177e-12	1.02798e-10	unknown
MA_10425930g0010	51.1196	-1.30895	0.294218	-4.4489	8.63132e-06	5.89975e-05
MA_10425950g0010	236.05	-1.4978	0.21046	-7.11679	1.10471e-12	2.19176e-11	probable carotenoid cleavage dioxygenase chloroplastic
MA_10425958g0010	52.7132	-2.01128	0.262794	-7.65346	1.95636e-14	4.73273e-13	kinesin KIN- mitochondrial isoform X1
MA_10425986g0010	109.377	-1.11458	0.219333	-5.08168	3.74108e-07	3.28691e-06	polygalacturonase QRT3
MA_10425995g0010	291.467	-4.23281	0.29428	-14.3836	6.55636e-47	2.40647e-44	peroxidase A2-like
MA_10426002g0010	100.9	-1.17452	0.192062	-6.11531	9.63667e-10	1.27541e-08	Rab
MA_10426002g0020	16.4667	-1.44122	0.446837	-3.22537	0.00125809	0.0051372	ras-related RABH1b
MA_10426018g0010	70.1877	-1.20903	0.222317	-5.43834	5.37808e-08	5.42612e-07	bifunctional fucokinase fucose pyrophosphorylase
MA_10426027g0020	10.1332	-3.23977	1.31773	-2.4586	0.0139481	0.040676
MA_10426058g0010	15.9722	-1.31104	0.42216	-3.10556	0.00189919	0.00737251	sister chromatid cohesion PDS5 homolog A-like isoform X1
MA_10426084g0030	11323.2	-2.16633	0.121427	-17.8406	3.42134e-71	7.66685e-68	GDSL esterase lipase At4g01130
MA_10426088g0010	771.587	-1.09853	0.102167	-10.7523	5.78015e-27	4.60002e-25	probable beta-1,4-xylosyltransferase IRX9H
MA_10426146g0010	20.1068	-1.39467	0.46037	-3.02946	0.00244989	0.00919685	tetraspanin-18-like isoform X2
MA_10426149g0010	18.365	-1.04391	0.438477	-2.38076	0.017277	0.0485835	hypothetical protein SELMODRAFT_430302
MA_10426162g0010	40.6607	-1.02266	0.302581	-3.3798	0.000725398	0.00317227	unknown
MA_10426166g0010	135.487	-1.0071	0.216536	-4.65096	3.30392e-06	2.45928e-05	glycerol-3-phosphate 2-O-acyltransferase 6
MA_10426206g0010	82.7701	-2.68419	0.332477	-8.07329	6.84284e-16	1.92309e-14	random slug 5
MA_10426249g0010	181.697	-2.15961	0.811022	-2.66282	0.0077489	0.0247079	glutathione S-transferase
MA_10426263g0010	83.2526	-1.00154	0.167633	-5.97464	2.30594e-09	2.88426e-08	Cyclopropane-fatty-acyl-phospholipid synthase
MA_10426265g0010	1549.37	-1.35407	0.102135	-13.2576	4.07946e-40	8.95314e-38	TPR repeat-containing thioredoxin TTL1
MA_10426276g0010	18.6298	-2.7039	0.687879	-3.93078	8.46722e-05	0.000467647	probable linoleate 9S-lipoxygenase 5
MA_10426304g0010	67.792	-1.40162	0.359272	-3.90128	9.56842e-05	0.000522033	receptor 12
MA_10426338g0010	1.95476	-4.11749	1.48896	-2.76534	0.0056864	0.0189697	NUCLEAR FUSION DEFECTIVE 4-like
MA_10426338g0020	8.75106	-3.19178	0.557258	-5.72765	1.01833e-08	1.15344e-07	NUCLEAR FUSION DEFECTIVE 4
MA_10426364g0010	5.89997	-2.62764	0.860571	-3.05336	0.00226291	0.00859407	STRUBBELIG-RECEPTOR FAMILY 8 isoform X2
MA_10426384g0020	6.2196	-2.67959	1.01934	-2.62875	0.00856985	0.0269045	UPF0481 At3g47200-like
MA_10426391g0010	23.4898	-1.1497	0.413191	-2.7825	0.00539415	0.0181233	leucine-rich repeat extensin 4
MA_10426405g0010	112.284	-1.06993	0.199485	-5.36345	8.16491e-08	8.00454e-07	zinc finger family
MA_10426467g0010	589.114	-2.15724	0.224832	-9.59489	8.40075e-22	4.15423e-20	glucomannan 4-beta-mannosyltransferase 9-like
MA_10426467g0020	315.994	-2.07102	0.197166	-10.5039	8.28444e-26	5.99875e-24	glucomannan 4-beta-mannosyltransferase 9
MA_10426626g0010	8.26892	-3.4221	1.02803	-3.32881	0.000872169	0.00372573	DETOXIFICATION 54
MA_10426647g0010	130.887	-3.1938	0.410489	-7.78049	7.22426e-15	1.83744e-13	scopoletin glucosyltransferase
MA_10426673g0010	78.2192	-1.58521	0.275352	-5.75703	8.56059e-09	9.79533e-08	unknown
MA_10426700g0010	227.457	-1.09256	0.131865	-8.28546	1.1765e-16	3.61414e-15	GDP-fucose O-fucosyltransferase
MA_10426701g0010	77.2092	-1.36183	0.281977	-4.82957	1.36828e-06	1.08933e-05	unknown
MA_10426703g0010	67.1564	-5.32687	0.616943	-8.63431	5.9085e-18	2.04028e-16	universal stress A
MA_10426703g0020	99.9376	-4.70747	0.467242	-10.075	7.12592e-24	4.30966e-22	Universal stress A
MA_10426718g0010	8.12718	-2.85481	0.660502	-4.32219	1.54491e-05	0.00010047	probable LRR receptor-like serine threonine- kinase At1g67720 isoform X2
MA_10426734g0010	167.035	-1.6169	0.279662	-5.78162	7.39866e-09	8.53925e-08	glucan endo-1,3-beta-glucosidase GVI
MA_10426762g0010	1524.28	-1.09212	0.0806927	-13.5344	9.80184e-42	2.41233e-39	bifunctional dTDP-4-dehydrorhamnose 3,5-epimerase dTDP-4-dehydrorhamnose reductase
MA_10426786g0020	210.773	-1.2922	0.166013	-7.78374	7.04105e-15	1.79406e-13
MA_10426796g0010	109.487	-1.30571	0.282239	-4.62625	3.72338e-06	2.7347e-05	unknown
MA_10426802g0020	182.761	-1.05562	0.182404	-5.78729	7.15311e-09	8.27154e-08
MA_10426867g0010	170.139	-10.7398	1.41304	-7.60045	2.95092e-14	7.00619e-13	GDSL esterase lipase At5g33370-like
MA_10426867g0020	97.1229	-8.58104	1.04462	-8.21448	2.13079e-16	6.39793e-15	GDSL esterase lipase LTL1-like
MA_10426879g0010	62.8502	-1.12586	0.286383	-3.93131	8.44827e-05	0.000466721	sucrose synthase 7
MA_10426894g0010	141.845	-1.18555	0.202944	-5.84177	5.16502e-09	6.11714e-08	B-box zinc finger 21-like
MA_10426894g0020	126.432	-1.14051	0.176383	-6.46606	1.00589e-10	1.54948e-09	unknown
MA_10426903g0020	1.48618	-4.02452	1.61543	-2.49129	0.0127279	0.0376526
MA_10426949g0010	21.6361	-1.42626	0.404196	-3.52863	0.000417713	0.00194627	STRUBBELIG-RECEPTOR FAMILY 8
MA_10426953g0010	1876.44	-1.10063	0.333549	-3.29976	0.000967661	0.00408124	methionine gamma-lyase-like
MA_10426975g0010	40.9654	-1.1018	0.350821	-3.14065	0.00168574	0.00664124	OTU domain-containing At3g57810-like
MA_10427009g0010	193.553	-1.45335	0.170413	-8.52838	1.48416e-17	4.9484e-16	PREDICTED: uncharacterized protein LOC104586031
MA_10427017g0010	174.343	-4.4162	0.276381	-15.9787	1.79967e-57	1.53249e-54	unknown
MA_10427033g0010	2916.54	-3.35234	0.291704	-11.4923	1.44298e-30	1.52451e-28	laccase 12
MA_10427040g0010	39.9968	-1.08821	0.333734	-3.26071	0.00111135	0.00460291	inactive RESTRICTED TEV MOVEMENT 2-like
MA_10427040g0020	37.4665	-2.11966	0.451049	-4.69941	2.60918e-06	1.9778e-05	inactive RESTRICTED TEV MOVEMENT 2-like
MA_10427061g0010	58.5443	-1.691	0.304661	-5.55043	2.8496e-08	3.01285e-07	probable glucan 1,3-beta-glucosidase A isoform X1
MA_10427065g0010	105.567	-1.67389	0.323916	-5.16768	2.37022e-07	2.1545e-06	mannan endo-1,4-beta-mannosidase 6
MA_10427079g0010	39.305	-5.24232	0.613638	-8.54301	1.30769e-17	4.37371e-16	3-ketoacyl- synthase 17-like
MA_10427099g0010	153.951	-1.03067	0.166999	-6.17169	6.75643e-10	9.17018e-09	coronatine-insensitive homolog 1b
MA_10427123g0010	13.6625	-1.07988	0.443765	-2.43344	0.014956	0.0430578	AUGMIN subunit 6 isoform X1
MA_10427158g0010	2246.16	-1.02521	0.0801392	-12.7929	1.79744e-37	3.18873e-35	GTP-binding nuclear Ran-3
MA_10427170g0020	1656.89	-3.4109	0.258986	-13.1702	1.30228e-39	2.74491e-37	sucrose synthase
MA_10427192g0010	16.0358	-1.71291	0.493277	-3.4725	0.000515633	0.00234753	UDP-glucosyltransferase family
MA_10427209g0010	10.2996	-1.95757	0.659215	-2.96955	0.00298241	0.0109063	respiratory burst oxidase homolog A
MA_10427209g0020	745.43	-1.79129	0.194924	-9.18968	3.94001e-20	1.64788e-18	respiratory burst oxidase homolog A
MA_10427210g0030	89.3494	-3.47908	0.456191	-7.62637	2.4146e-14	5.77889e-13	inactive RESTRICTED TEV MOVEMENT 2-like
MA_10427226g0010	7.74646	-3.85807	1.10563	-3.48947	0.000483986	0.00221911	NUCLEAR FUSION DEFECTIVE 4-like
MA_10427269g0010	14.0922	-4.67946	0.847314	-5.5227	3.33824e-08	3.49391e-07	proline-rich arabinogalactan
MA_10427270g0020	12.5777	-2.32405	0.676564	-3.43508	0.000592385	0.00265187	HTH-type transcriptional regulator ptxE
MA_10427283g0030	39.3559	-1.18487	0.424119	-2.79372	0.00521055	0.0175778	TIFY 10b
MA_10427317g0010	230.822	-1.29668	0.187043	-6.93255	4.13336e-12	7.59543e-11	aspartic ase 2
MA_10427336g0010	44.2194	-1.042	0.263439	-3.95539	7.641e-05	0.00042693
MA_10427338g0020	29.4443	-1.47434	0.41121	-3.58536	0.00033661	0.00160707	receptor 12
MA_10427345g0010	25371.2	-3.15301	0.45747	-6.89227	5.49087e-12	9.88518e-11	hypothetical protein
MA_10427367g0010	59.056	-8.66354	0.982609	-8.81688	1.17696e-18	4.33867e-17	peroxidase P7-like
MA_10427376g0010	239.808	-1.5151	0.145843	-10.3886	2.79345e-25	1.91525e-23	C72B1_PINTA ame: Full=Abietadienol abietadienal oxidase Short= ame: Full=Cytochrome P450 720B1 ame: Full=Cytochrome P450 CYPA
MA_10427405g0020	155.745	-1.23382	0.156195	-7.89923	2.80626e-15	7.40744e-14	E3 ubiquitin- ligase HERC2
MA_10427438g0010	154.767	-1.54251	0.188838	-8.16844	3.12398e-16	9.17309e-15	arabinogalactan peptide 20-like
MA_10427439g0010	15.5998	-1.04091	0.423937	-2.45534	0.0140751	0.0409676
MA_10427439g0030	9.07133	-1.75998	0.551053	-3.19385	0.00140388	0.00565499	glutamate receptor -like
MA_10427440g0010	17.0132	-2.00735	0.625933	-3.20697	0.00134143	0.00543788	disease resistance (TIR-NBS-LRR class)
MA_10427452g0010	26.5437	-1.25326	0.374709	-3.34462	0.000823945	0.00354355	IU_nuc_hydro domain-containing
MA_10427457g0010	70.2564	-2.04314	0.301386	-6.77915	1.20885e-11	2.10251e-10	serine threonine- kinase CCR3
MA_10427475g0010	21.8581	-3.65088	0.553369	-6.59755	4.1801e-11	6.78004e-10
MA_10427493g0010	71.5323	-3.09544	0.436795	-7.08671	1.37334e-12	2.69675e-11	kDa class I heat shock -like
MA_10427493g0020	62.8125	-3.09774	0.42902	-7.2205	5.17954e-13	1.06897e-11
MA_10427493g0030	42.1004	-3.4416	0.612363	-5.6202	1.90735e-08	2.0706e-07	kDa heat shock -like
MA_10427553g0010	428.141	-1.66364	0.256586	-6.48375	8.94701e-11	1.39231e-09	phenylcoumaran benzylic ether reductase
MA_10427575g0010	10.1044	-7.92808	1.35396	-5.85547	4.7566e-09	5.66971e-08	unknown
MA_10427585g0010	20.4992	-1.36201	0.470509	-2.89475	0.00379455	0.0133953	probable rhamnogalacturonate lyase B isoform X3
MA_10427588g0020	18.0847	-1.09301	0.41384	-2.64116	0.00826238	0.0260854	condensin complex subunit 1 isoform X1
MA_10427606g0010	5729.24	-4.2313	0.155512	-27.2088	5.11357e-163	1.0886e-158	5-methyltetrahydropteroyltriglutamate--homocysteine methyltransferase 2
MA_10427616g0020	24.7622	-1.49541	0.387542	-3.85871	0.000113985	0.000609768	histidine-containing phosphotransfer 1
MA_10427625g0010	6547.74	-1.67028	0.251493	-6.64144	3.10624e-11	5.0965e-10	inositol-3-phosphate synthase
MA_10427646g0010	195.003	-1.31099	0.196174	-6.6828	2.34413e-11	3.92319e-10
MA_10427649g0010	2.58055	-4.45619	1.48085	-3.00921	0.00261928	0.00972624	kinase PINOID 2
MA_10427711g0010	12.6571	-2.10424	0.689011	-3.05401	0.00225805	0.00857712	clavaminate synthase At3g21360
MA_10427724g0030	5770.72	-1.50345	0.280835	-5.35351	8.62651e-08	8.4241e-07	hypothetical protein
MA_10427740g0010	110.581	-1.62241	0.189925	-8.54237	1.31497e-17	4.39464e-16	unknown
MA_10427744g0010	100.735	-1.23689	0.19157	-6.45661	1.07074e-10	1.63812e-09
MA_10427759g0010	1834.03	-1.73298	0.121479	-14.2657	3.57758e-46	1.22841e-43	trichome birefringence-like 25
MA_10427810g0010	233.049	-1.51297	0.222375	-6.80371	1.01956e-11	1.78201e-10	scopoletin glucosyltransferase
MA_10427810g0040	150.791	-1.54268	0.246602	-6.25576	3.95582e-10	5.55864e-09	UDP-glycosyltransferase 73C1-like
MA_10427833g0010	31.1458	-1.57367	0.440898	-3.56924	0.000358017	0.00169596	probable disease resistance At1g12280
MA_10427836g0010	87.6901	-1.12627	0.288533	-3.90342	9.48429e-05	0.00051804	glutamine amidotransferase
MA_10427844g0020	44.4703	-2.0168	0.34177	-5.90104	3.61207e-09	4.39404e-08	aspartic ase PCS1
MA_10427886g0020	48.9906	-1.37318	0.505753	-2.71513	0.00662497	0.0215993	unknown
MA_10427890g0010	64.1106	-1.72115	0.358161	-4.80553	1.54339e-06	1.21668e-05	GDSL esterase lipase At2g42990-like
MA_10427905g0020	23.7122	-1.71641	0.405463	-4.23322	2.3037e-05	0.000144455
MA_10427912g0010	79.0742	-1.68214	0.337578	-4.98296	6.26173e-07	5.2961e-06	beta-glucosidase 12-like
MA_10427924g0010	52.4055	-5.11011	1.35007	-3.78507	0.000153666	0.000799863	ornithine decarboxylase-like
MA_10427924g0020	19.7803	-3.80604	1.11287	-3.42003	0.000626132	0.0027813	ornithine decarboxylase-like
MA_10427931g0010	243.419	-1.18496	0.186589	-6.35063	2.14431e-10	3.13739e-09	receptor kinase HSL1
MA_10427938g0010	24.5352	-1.12769	0.43075	-2.61798	0.00884528	0.0276469	aldehyde dehydrogenase family 3 member H1-like
MA_10427953g0010	137.875	-1.90645	0.232169	-8.21148	2.18487e-16	6.54647e-15	IU_nuc_hydro domain-containing
MA_10427970g0010	84.9488	-1.02286	0.337704	-3.02886	0.00245482	0.00921196	ARM repeat superfamily
MA_10427973g0010	17.7053	-1.14167	0.472218	-2.41768	0.0156197	0.0446454
MA_10427988g0010	1109.97	-1.06253	0.0904495	-11.7472	7.30086e-32	8.42408e-30	hypothetical protein BVC80_891g12
MA_10428020g0010	2109.11	-1.03408	0.0814978	-12.6884	6.85447e-37	1.16272e-34	microtubule-associated 70-1-like
MA_10428067g0010	1547.65	-1.88251	0.12402	-15.179	4.86864e-52	2.59115e-49	CBL-interacting kinase 5
MA_10428085g0010	29.5115	-3.00753	0.492579	-6.10569	1.02361e-09	1.34887e-08	probable LRR receptor-like serine threonine- kinase At1g67720
MA_10428102g0010	59.2765	-1.65338	0.37019	-4.46631	7.95812e-06	5.47476e-05	uncharacterized protein LOC110007319
MA_10428138g0010	556.73	-1.78688	0.112065	-15.945	3.08798e-57	2.4807e-54	kinesin KIN- mitochondrial isoform X1
MA_10428183g0020	985.873	-1.19728	0.12308	-9.72769	2.29745e-22	1.20023e-20	ABC transporter G family member 22 isoform X1
MA_10428196g0010	233.132	-1.87615	0.178683	-10.4999	8.65006e-26	6.2317e-24
MA_10428198g0010	51.1686	-2.03815	0.339162	-6.00937	1.86249e-09	2.36361e-08	omega-hydroxypalmitate O-feruloyl transferase-like
MA_10428221g0010	21.3267	-2.07327	0.466003	-4.44905	8.62521e-06	5.89653e-05	disease resistance At4g27190-like
MA_10428258g0010	583.53	-1.68969	0.283193	-5.96658	2.42284e-09	3.01806e-08	late embryogenesis abundant
MA_10428317g0010	378.513	-1.3721	0.262963	-5.21786	1.81003e-07	1.67717e-06	caffeoyl- O-methyltransferase
MA_10428341g0010	220.565	-1.07221	0.161877	-6.62362	3.50514e-11	5.72891e-10	UNC93 1
MA_10428354g0010	1633.51	-1.03885	0.0766309	-13.5565	7.25011e-42	1.80519e-39	transmembrane 9 superfamily member 12
MA_10428362g0010	54.6152	-1.44573	0.506754	-2.85292	0.004332	0.0150089	dnaJ homolog subfamily B member 12 isoform X2
MA_10428368g0010	8.39254	-3.60494	0.709791	-5.07887	3.79692e-07	3.33254e-06	UDP-glycosyltransferase 84B1
MA_10428368g0020	49.2293	-1.18666	0.293039	-4.0495	5.13273e-05	0.000299488	UDP-glycosyltransferase 74F2-like
MA_10428396g0010	629.029	-2.33705	0.236412	-9.8855	4.81172e-23	2.67452e-21	probable carotenoid cleavage dioxygenase chloroplastic
MA_10428402g0010	50.307	-3.46339	0.53235	-6.50584	7.72621e-11	1.21432e-09	unknown
MA_10428426g0010	772.402	-1.65396	0.192464	-8.59359	8.42906e-18	2.8642e-16	unknown
MA_10428427g0010	2226.43	-1.08013	0.0851385	-12.6868	7.00151e-37	1.18295e-34	filament-like plant 7
MA_10428459g0010	3.84142	-4.3502	1.42845	-3.04541	0.00232363	0.00879016	transcription factor MYB30
MA_10428460g0010	77.3343	-1.0193	0.235402	-4.33003	1.49088e-05	9.73281e-05	coenzyme Q-binding COQ10 mitochondrial
MA_10428478g0010	1.80318	-4.31765	1.61322	-2.67642	0.00744134	0.0238595
MA_10428479g0010	967.044	-1.36965	0.0895589	-15.2933	8.47815e-53	5.08415e-50	KINESIN LIGHT CHAIN-RELATED 3-like
MA_10428500g0010	1054.66	-1.12895	0.104941	-10.758	5.43643e-27	4.35088e-25	homeobox knotted-1-like 3 isoform X1
MA_10428508g0010	61.3726	-1.03842	0.327785	-3.16798	0.00153501	0.00611663	uncharacterized protein LOC18423479
MA_10428514g0010	378.494	-1.18698	0.165249	-7.18298	6.82098e-13	1.39222e-11	PI-PLC X-box domain-containing DDB_G0293730-like
MA_10428555g0010	38.4292	-1.32063	0.41224	-3.20355	0.00135743	0.0054949	histone H4-like
MA_10428610g0010	141.531	-1.70197	0.283132	-6.01123	1.84123e-09	2.33802e-08	probable pectinesterase 53
MA_10428610g0020	24.6783	-3.32995	0.51279	-6.4938	8.37004e-11	1.3073e-09	probable pectinesterase 53
MA_10428611g0010	3352.58	-1.23404	0.0980412	-12.5869	2.49141e-36	4.06424e-34	bifunctional UDP-glucose 4-epimerase and UDP-xylose 4-epimerase 1
MA_10428619g0010	1959.02	-1.67682	0.140797	-11.9095	1.05636e-32	1.31511e-30	unknown
MA_10428619g0020	634.488	-1.61421	0.154621	-10.4397	1.63249e-25	1.1432e-23	unknown
MA_10428648g0010	17.5422	-2.30877	0.59981	-3.84916	0.000118522	0.000632291	peroxidase A2-like
MA_10428670g0010	62.3496	-2.40044	0.916739	-2.61846	0.00883284	0.0276141	uncharacterized acetyltransferase At3g50280
MA_10428683g0010	116.983	-1.0496	0.197676	-5.30969	1.09814e-07	1.05234e-06	DETOXIFICATION 29-like
MA_10428747g0010	5.67969	-6.419	1.3081	-4.90713	9.24184e-07	7.57587e-06	ODORANT1-like
MA_10428759g0010	5.39007	-6.34344	1.34265	-4.72456	2.30617e-06	1.76125e-05	peroxidase 5-like
MA_10428788g0010	20.7935	-3.29235	0.510723	-6.44644	1.14506e-10	1.7468e-09	short-chain dehydrogenase TIC chloroplastic-like
MA_10428805g0010	41.6013	-1.21551	0.334578	-3.63296	0.000280187	0.00136369	3-hydroxy-3-methylglutaryl coenzyme A
MA_10428837g0010	10.0347	-2.13594	0.750342	-2.84662	0.00441854	0.0152739	unknown
MA_10428843g0010	55.2143	-4.41957	0.39856	-11.0888	1.42139e-28	1.26608e-26
MA_10428902g0010	6.59358	-3.39414	1.34847	-2.51703	0.0118348	0.0353929	Indole-3-acetic acid-induced ARG2
MA_10428927g0010	22.1027	-3.38629	1.37191	-2.4683	0.0135757	0.0397588	laccase
MA_10428947g0010	1950.1	-1.00154	0.091193	-10.9826	4.63248e-28	3.99265e-26	xyloglucan 6-xylosyltransferase 2
MA_10428999g0010	2.9752	-5.01012	1.42268	-3.5216	0.00042895	0.00199208	cytochrome P450 86B1-like
MA_10429029g0010	1071.41	-1.39053	0.124971	-11.1268	9.28654e-29	8.43056e-27	metal-nicotianamine transporter YSL3-like
MA_10429053g0040	158.746	-1.17726	0.212847	-5.53103	3.18359e-08	3.3378e-07	NB-ARC domain-containing disease resistance
MA_10429121g0010	18.5482	-1.70976	0.597269	-2.86263	0.00420143	0.0146171	aldehyde oxidase GLOX-like
MA_10429122g0010	33.2075	-1.46403	0.326502	-4.48399	7.32598e-06	5.07267e-05	probable rhamnogalacturonate lyase B isoform X1
MA_10429123g0030	32.8523	-1.19511	0.375528	-3.18247	0.00146027	0.00585385	Vesicle-associated 1-3
MA_10429174g0010	15.4118	-3.22663	0.524301	-6.15415	7.5481e-10	1.01572e-08	cyclin-D7-1 isoform X2
MA_10429177g0010	7706.24	-2.33352	0.161176	-14.4781	1.66716e-47	6.28166e-45	cellulose synthase A catalytic subunit 4 [UDP-forming]
MA_10429177g0020	669.534	-2.58336	0.207457	-12.4525	1.35567e-35	2.06144e-33	cellulose synthase A catalytic subunit 3 [UDP-forming]-like
MA_10429177g0030	82.937	-1.52363	0.276682	-5.5068	3.65422e-08	3.80498e-07	BTB POZ domain-containing At4g08455-like
MA_10429251g0010	49.173	-1.38789	0.305109	-4.54884	5.39425e-06	3.84258e-05	sucrose synthase
MA_10429254g0010	59.1602	-2.41741	0.322674	-7.49179	6.79405e-14	1.53378e-12	Late embryogenesis abundant
MA_10429254g0020	81.737	-2.57289	0.279929	-9.1912	3.88466e-20	1.62698e-18	Late embryogenesis abundant
MA_10429263g0020	12.8114	-1.68871	0.669829	-2.52111	0.0116986	0.0350597
MA_10429332g0010	1807.03	-1.23619	0.114131	-10.8313	2.44624e-27	2.00296e-25	filament-like plant 4
MA_10429343g0010	9.17311	-1.65792	0.686713	-2.41428	0.0157664	0.0449953	UPF0481 At3g02645
MA_10429369g0010	982.821	-1.21747	0.116507	-10.4497	1.47002e-25	1.03282e-23	purple acid phosphatase 23
MA_10429407g0010	10.4661	-1.19284	0.457711	-2.60609	0.00915812	0.0284852	FIT1
MA_10429505g0010	18.2563	-1.5114	0.631592	-2.393	0.016711	0.0472793	xyloglucan endotransglycosylase hydrolase
MA_10429522g0010	1747.73	-1.87607	0.154769	-12.1218	8.09892e-34	1.07759e-31	ferritin- chloroplastic
MA_10429529g0010	1801.45	-1.97681	0.135067	-14.6358	1.66018e-48	6.54497e-46	probable glucuronoxylan glucuronosyltransferase IRX7
MA_10429536g0010	32.1382	-1.05856	0.350251	-3.0223	0.00250864	0.00938579	argonaute 7
MA_10429592g0010	35.7439	-1.84574	0.306539	-6.02122	1.73107e-09	2.20605e-08	BTB POZ domain-containing At1g21780
MA_10429607g0010	41.6334	-2.02792	0.527787	-3.84231	0.000121881	0.000648584	probable xyloglucan endotransglucosylase hydrolase 23
MA_10429607g0020	42.8131	-1.2994	0.482241	-2.69451	0.00704912	0.0227682	probable xyloglucan endotransglucosylase hydrolase 23
MA_10429614g0010	147.46	-1.52884	0.187459	-8.15563	3.47373e-16	1.01372e-14	transmembrane 53
MA_10429679g0010	242.166	-1.31369	0.166815	-7.87511	3.40435e-15	8.91982e-14	wound-induced 1-like
MA_10429708g0010	900.104	-6.02183	0.606291	-9.93225	3.0139e-23	1.71555e-21	3-ketoacyl- synthase 10
MA_10429721g0010	124.003	-1.07884	0.19463	-5.54304	2.97259e-08	3.13354e-07	dynein light chain cytoplasmic
MA_10429735g0020	204.78	-4.44184	0.528569	-8.40353	4.33251e-17	1.39333e-15	aldehyde oxidase GLOX-like
MA_10429740g0010	14.3111	-2.09235	0.800081	-2.61518	0.00891813	0.0278508	probable LRR receptor-like serine threonine- kinase At3g47570
MA_10429802g0010	124.991	-1.06345	0.358439	-2.96691	0.00300812	0.0109843	TMV resistance N-like
MA_10429894g0010	6337.8	-2.2502	0.146766	-15.3319	4.67809e-53	2.88665e-50	Fiber Fb34
MA_10429901g0010	91.5191	-1.5484	0.22452	-6.89649	5.33033e-12	9.6165e-11	SRG1
MA_10429941g0010	143.651	-4.97951	0.569779	-8.73936	2.3443e-18	8.40179e-17	unknown
MA_10429984g0010	8.97209	-1.36313	0.554334	-2.45904	0.0139308	0.0406366	serine carboxypeptidase
MA_10429984g0020	166.665	-1.70012	0.185438	-9.16814	4.81262e-20	1.99326e-18	serine carboxypeptidase-like 33
MA_10430021g0010	38.7129	-1.0323	0.423115	-2.43976	0.0146968	0.0424352	potassium channel AKT1-like
MA_10430026g0010	51.0665	-3.6752	0.527788	-6.96339	3.32173e-12	6.20848e-11	alcohol dehydrogenase
MA_10430058g0010	84.0796	-1.43698	0.324283	-4.43124	9.36929e-06	6.35015e-05	Serine Threonine plant-type
MA_10430063g0010	1001.03	-1.58455	0.148368	-10.6799	1.26473e-26	9.88047e-25	probable receptor kinase At5g18500
MA_10430094g0010	82.3759	-1.881	0.22269	-8.44671	2.99622e-17	9.74562e-16	hypothetical protein AXG93_2815s1070
MA_10430107g0010	50.7222	-1.02207	0.227162	-4.49931	6.81746e-06	4.75535e-05	hippocampus abundant transcript 1
MA_10430115g0010	349.171	-1.14289	0.205809	-5.55315	2.80568e-08	2.96715e-07	heavy metal-associated isoprenylated plant 23-like
MA_10430135g0010	19.5397	-1.07277	0.394197	-2.7214	0.00650057	0.0212593	probable polygalacturonase
MA_10430135g0020	134.452	-1.18586	0.170875	-6.93991	3.92348e-12	7.25989e-11	probable polygalacturonase
MA_10430145g0020	19.9825	-3.14446	0.663726	-4.73759	2.16274e-06	1.66155e-05	probable pectate lyase 8
MA_10430158g0010	55.1771	-2.60964	0.299862	-8.70278	3.23857e-18	1.14335e-16	uncharacterized protein LOC18421331
MA_10430239g0010	3410.35	-2.14831	0.136448	-15.7445	7.49166e-56	5.596e-53	glucuronoxylan 4-O-methyltransferase 1
MA_10430256g0010	30.3209	-2.25521	0.412029	-5.47343	4.41409e-08	4.52646e-07	unknown
MA_10430270g0010	3.31219	-3.40458	1.38442	-2.45921	0.0139242	0.0406201	probable LRR receptor-like serine threonine- kinase At1g05700
MA_10430271g0040	9.1844	-2.14741	0.63981	-3.35633	0.00078985	0.00341775	phosphoenolpyruvate carboxykinase (ATP)-like
MA_10430304g0010	289.803	-1.27702	0.110403	-11.5668	6.06705e-31	6.60657e-29	probable 1-acyl-sn-glycerol-3-phosphate acyltransferase 5
MA_10430316g0020	25.2925	-1.0723	0.393233	-2.72687	0.00639379	0.0209713
MA_10430325g0010	35.5349	-1.03117	0.286758	-3.59596	0.000323203	0.00155141	PIN-LIKES 6
MA_10430366g0010	2.50195	-3.94258	1.41852	-2.77936	0.00544654	0.018274
MA_10430386g0010	138.075	-1.32994	0.222421	-5.97937	2.24003e-09	2.80593e-08	PLANT CADMIUM RESISTANCE 2-like
MA_10430401g0010	47.0801	-3.59547	0.460623	-7.80566	5.91912e-15	1.51716e-13	acid phosphatase 1
MA_10430401g0020	83.5478	-3.22977	0.362189	-8.91737	4.77478e-19	1.83149e-17	acid phosphatase 1
MA_10430452g0010	56.0154	-1.76875	0.262758	-6.73148	1.6795e-11	2.87181e-10	Diacylglycerol kinase 1
MA_10430452g0030	18.8211	-1.84759	0.498902	-3.70332	0.000212797	0.00106818	diacylglycerol kinase 1
MA_10430472g0010	10.275	-2.1617	0.680253	-3.17778	0.00148407	0.00593692	probable flavin-containing monooxygenase 1
MA_10430487g0010	298.775	-1.84603	0.237255	-7.78077	7.20856e-15	1.83564e-13	metacaspase-9
MA_10430504g0020	11.2496	-1.7676	0.583167	-3.03104	0.00243712	0.00915521	kinesin KIN-7E
MA_10430510g0020	51.355	-1.67603	0.381372	-4.39474	1.10905e-05	7.41754e-05	universal stress A
MA_10430558g0020	64.027	-2.86087	0.2996	-9.54897	1.30988e-21	6.33757e-20	AChain Crystal Structure Of Engineered Northeast Structural Genomics Consortium Target
MA_10430653g0010	335.212	-1.03236	0.124117	-8.31757	8.97846e-17	2.80879e-15	BTB POZ domain-containing At1g30440-like
MA_10430681g0030	1116.18	-2.27715	0.224587	-10.1393	3.69898e-24	2.30926e-22	EXORDIUM-like 2
MA_10430681g0040	1346.04	-2.30973	0.211884	-10.9009	1.14068e-27	9.54163e-26	EXORDIUM-like 2
MA_10430686g0010	129.973	-1.6893	0.2102	-8.03667	9.23158e-16	2.56897e-14	TPR repeat
MA_10430703g0010	353.691	-1.75694	0.382136	-4.59769	4.27199e-06	3.09914e-05	probable xyloglucan endotransglucosylase hydrolase 23
MA_10430707g0010	32.369	-1.30608	0.317058	-4.11937	3.79903e-05	0.000227786
MA_10430707g0020	53.793	-1.02709	0.263612	-3.8962	9.77132e-05	0.000531944	auxin response factor 19
MA_10430715g0010	413.362	-1.0757	0.152669	-7.04594	1.84215e-12	3.56352e-11
MA_10430769g0010	6.0111	-4.33484	1.45445	-2.98039	0.00287882	0.0105638	ethylene-responsive transcription factor TINY-like
MA_10430830g0010	63.6121	-2.09718	0.390663	-5.36825	7.95052e-08	7.81235e-07	proteoglycan 4
MA_10430839g0010	297.297	-1.11023	0.120739	-9.19534	3.73822e-20	1.57586e-18	BTB POZ domain-containing At3g56230
MA_10430843g0010	53.5396	-2.21793	0.273766	-8.10153	5.42708e-16	1.54768e-14	auxin-responsive IAA16
MA_10430843g0020	134.052	-2.65299	0.251237	-10.5597	4.58136e-26	3.39826e-24	auxin-responsive IAA16-like
MA_10430851g0010	1222.85	-1.38359	0.119691	-11.5597	6.59559e-31	7.14556e-29	L-ascorbate oxidase homolog
MA_10430863g0010	410.314	-1.29415	0.167116	-7.74402	9.63213e-15	2.41809e-13	unknown
MA_10430894g0010	29.2353	-4.84537	1.4047	-3.4494	0.00056184	0.00253074	probable LRR receptor-like serine threonine- kinase At1g67720
MA_10430953g0010	27.3429	-1.66009	0.460072	-3.60832	0.000308182	0.00148702	cellulose synthase H1
MA_10430965g0010	798.816	-1.0874	0.106449	-10.2152	1.69452e-24	1.08005e-22	gamma-glutamyltranspeptidase 3
MA_10431002g0010	11.6841	-2.40556	0.749433	-3.20984	0.00132809	0.00539047	serine carboxypeptidase-like 20
MA_10431005g0010	200.906	-2.79508	0.52114	-5.3634	8.16716e-08	8.00491e-07	seed maturation
MA_10431028g0010	541.773	-1.12029	0.109819	-10.2012	1.95798e-24	1.2387e-22
MA_10431070g0010	692.338	-1.17258	0.0974464	-12.0331	2.38062e-33	3.0077e-31	glycosyltransferase-like At2g41451
MA_10431082g0010	18.8526	-1.47443	0.463184	-3.18324	0.00145637	0.00584206	TMV resistance N-like isoform X1
MA_10431093g0030	921.009	-1.76953	0.149125	-11.8661	1.77558e-32	2.15381e-30	auxin-responsive IAA8
MA_10431136g0010	121.052	-1.10419	0.152108	-7.25923	3.8929e-13	8.14487e-12	AUGMIN subunit 6
MA_10431144g0010	38.606	-1.56491	0.485826	-3.22112	0.0012769	0.00520553	two-component response regulator ORR9
MA_10431183g0010	2.83522	-3.73599	1.37926	-2.70868	0.00675505	0.0219482
MA_10431194g0010	85.531	-2.58023	0.338344	-7.62606	2.42032e-14	5.78933e-13	PAN domain-containing At5g03700
MA_10431212g0010	164.035	-2.54157	0.21085	-12.0539	1.84915e-33	2.37142e-31	Transcription factor MYB86
MA_10431213g0010	327.052	-1.03129	0.131403	-7.84829	4.21742e-15	1.09558e-13	hydroxyproline O-galactosyltransferase HPGT1
MA_10431232g0010	79.5659	-2.71882	0.270789	-10.0403	1.01327e-23	6.05077e-22	exocyst complex component EXO70A1-like
MA_10431234g0010	7.78677	-5.10972	1.40258	-3.6431	0.000269374	0.00131708	aldehyde oxidase GLOX-like
MA_10431235g0010	33.4568	-9.63687	1.27383	-7.56528	3.87023e-14	9.07394e-13	patatin 6
MA_10431235g0020	7.58296	-3.74185	0.960405	-3.89612	9.77458e-05	0.000531985	patatin 6
MA_10431251g0010	2694.1	-1.07815	0.097384	-11.0712	1.73146e-28	1.52947e-26	tubulin beta-1 chain
MA_10431265g0010	42.8442	-1.76925	0.454835	-3.88988	0.000100294	0.000544256	leucine-rich repeat receptor-like serine threonine- kinase At2g24130
MA_10431273g0010	7.78668	-4.27667	1.24171	-3.44419	0.000572775	0.00257383	calmodulin 3
MA_10431285g0010	106.678	-1.15639	0.184108	-6.28102	3.36368e-10	4.77067e-09	galacturonokinase isoform X1
MA_10431293g0020	35.1386	-1.44504	0.319449	-4.52355	6.08112e-06	4.28882e-05	predicted protein
MA_10431311g0010	35.0981	-2.89411	0.40976	-7.06293	1.63033e-12	3.17541e-11	auxin-induced 15A-like
MA_10431311g0020	35.0443	-1.65043	0.464673	-3.55181	0.00038259	0.00179796	auxin-induced 15A-like
MA_10431332g0010	18.7327	-3.58146	0.861953	-4.15506	3.25207e-05	0.000197862	peroxidase 72-like
MA_10431339g0010	13.1273	-1.9652	0.758181	-2.59199	0.00954237	0.0294933	L-ascorbate oxidase-like
MA_10431348g0010	30.9456	-1.43057	0.302171	-4.73429	2.19826e-06	1.68579e-05	ADP-glucose pyrophosphorylase small subunit
MA_10431385g0010	74.0589	-1.19259	0.308466	-3.86621	0.000110539	0.000593421	unknown
MA_10431386g0010	52.51	-1.7984	0.277982	-6.46948	9.83407e-11	1.5165e-09	sporulation-specific 15
MA_10431429g0010	38.6932	-1.3953	0.3038	-4.59284	4.37252e-06	3.16829e-05	hypothetical protein SELMODRAFT_92955
MA_10431435g0010	43.9666	-1.0611	0.265782	-3.99236	6.54197e-05	0.000371482	GTP pyrophosphokinase
MA_10431458g0010	18.292	-2.64512	0.604617	-4.37486	1.21508e-05	8.05583e-05	hypothetical protein COLO4_23462
MA_10431460g0010	241.409	-1.89204	0.368094	-5.14011	2.74584e-07	2.46696e-06	peroxidase 63-like
MA_10431486g0010	12.8692	-1.9538	0.455663	-4.28781	1.80447e-05	0.000115619	uncharacterized protein LOC18445089
MA_10431486g0020	17.6068	-1.8361	0.406531	-4.51652	6.28639e-06	4.4153e-05	Tetratricopeptide-like helical
MA_10431507g0020	297.303	-2.64193	0.356527	-7.4102	1.26105e-13	2.77046e-12	peroxidase 66
MA_10431507g0030	98.3546	-2.81297	0.340072	-8.27171	1.32052e-16	4.04198e-15	peroxidase 66
MA_10431549g0040	96.6534	-1.83933	0.329067	-5.58953	2.27686e-08	2.44916e-07	unknown
MA_10431552g0010	212.17	-1.42032	0.307588	-4.6176	3.8821e-06	2.83854e-05	peroxidase 40
MA_10431555g0010	3.32146	-2.93112	1.20229	-2.43795	0.014771	0.042626	CASP 2A1
MA_10431585g0010	64.8132	-1.70107	0.651248	-2.61202	0.00900094	0.0280736	desiccation-related PCC13-62-like
MA_10431605g0010	64.8495	-2.71618	0.299698	-9.06304	1.26862e-19	5.10046e-18	auxin-responsive IAA11
MA_10431629g0010	136.766	-1.86543	0.379362	-4.91726	8.7762e-07	7.23315e-06	ubiquinol oxidase mitochondrial-like
MA_10431629g0020	38.7497	-2.49954	0.603229	-4.1436	3.41894e-05	0.000207067	unknown
MA_10431652g0010	14.3701	-2.49298	0.610867	-4.08106	4.48309e-05	0.000264597	auxin-induced 6B-like
MA_10431693g0010	121.63	-1.09514	0.348077	-3.14625	0.00165378	0.0065311	isoflavone reductase homolog
MA_10431705g0020	1751.82	-1.00847	0.158658	-6.35625	2.06733e-10	3.03415e-09	glutamate decarboxylase
MA_10431780g0010	58.9979	-1.02263	0.348876	-2.93121	0.0033764	0.0121386	probable phosphatase 2C 25
MA_10431793g0010	225.397	-1.00956	0.171187	-5.89738	3.69307e-09	4.48616e-08	3-hydroxy-3-methylglutaryl coenzyme A reductase
MA_10431813g0010	40.9742	-1.55422	0.570121	-2.72613	0.00640814	0.0210119	UDP glycosyltransferases 88F1
MA_10431857g0010	9.91523	-4.65787	1.41427	-3.29348	0.000989565	0.00416043
MA_10431904g0010	68.814	-5.27992	0.443593	-11.9026	1.14686e-32	1.42362e-30
MA_10431921g0010	252.343	-2.50462	0.387747	-6.45942	1.05103e-10	1.61086e-09	cytochrome P450 12
MA_10431971g0010	556.971	-1.23497	0.325823	-3.79031	0.000150461	0.000784977	receptor kinase At3g47110
MA_10431985g0010	502.152	-1.03283	0.103882	-9.94237	2.72276e-23	1.55398e-21	lysophospholipid acyltransferase LPEAT1 isoform X2
MA_10431998g0010	37.6137	-3.89148	1.28746	-3.0226	0.00250617	0.0093782	3-oxoacyl-[acyl-carrier- ] synthase chloroplastic-like
MA_10432052g0010	1433.01	-1.17972	0.0900434	-13.1017	3.22124e-39	6.59378e-37	vacuolar-sorting receptor 6-like
MA_10432059g0010	170.735	-1.05539	0.179105	-5.89257	3.8024e-09	4.60582e-08	coenzyme Q-binding COQ10 mitochondrial
MA_10432086g0010	426.375	-2.29478	0.503701	-4.55584	5.21758e-06	3.72733e-05	xyloglucan endotransglycosylase hydrolase
MA_10432094g0010	11615	-1.2218	0.0886507	-13.7822	3.26088e-43	9.19461e-41	sucrose synthase 2
MA_10432102g0010	46.3083	-1.11405	0.299141	-3.72417	0.000195958	0.000993133	inactive leucine-rich repeat receptor-like serine threonine- kinase At1g60630
MA_10432110g0010	566.477	-3.40668	0.427564	-7.96764	1.61736e-15	4.40297e-14	sinapyl alcohol
MA_10432154g0010	40.3535	-1.26272	0.307928	-4.1007	4.11905e-05	0.000245317	CTL DDB_G0274487
MA_10432154g0020	195.169	-1.17485	0.171604	-6.84631	7.57806e-12	1.34158e-10	CTL DDB_G0274487
MA_10432182g0010	148.223	-1.71406	0.205204	-8.35294	6.65871e-17	2.10474e-15	short-chain dehydrogenase TIC chloroplastic
MA_10432314g0010	16.3427	-3.11963	0.567986	-5.49244	3.96417e-08	4.10064e-07	uncharacterized RING finger isoform X1
MA_10432316g0010	10.0682	-2.04851	0.780587	-2.62432	0.00868215	0.0272089	VAN3-binding -like
MA_10432332g0010	14.5456	-1.09899	0.414319	-2.65252	0.00798938	0.0253608	axial regulator YABBY 2
MA_10432339g0010	139.09	-2.58399	0.190151	-13.5891	4.64532e-42	1.17032e-39	uncharacterized RING finger isoform X1
MA_10432348g0010	1560.65	-1.07525	0.0759448	-14.1583	1.65871e-45	5.51742e-43	peptidyl-prolyl cis-trans isomerase CYP20-1 isoform X1
MA_10432368g0020	40.7423	-1.16739	0.234823	-4.97135	6.64868e-07	5.58455e-06	cytokinin riboside 5 -monophosphate phosphoribohydrolase LOG8-like
MA_10432398g0010	13.6424	-2.139	0.572445	-3.73661	0.000186516	0.000950143
MA_10432413g0020	62.6052	-2.59782	0.687674	-3.7777	0.000158284	0.000821361	indole-3-acetic acid-amido synthetase
MA_10432452g0010	292.708	-3.2778	0.216041	-15.1721	5.41027e-52	2.84386e-49
MA_10432464g0020	150.693	-1.47327	0.322138	-4.57341	4.79851e-06	3.4517e-05	probable phosphatase 2C 25
MA_10432493g0010	35.1917	-1.00106	0.318891	-3.13919	0.00169413	0.00667014	RNase H
MA_10432496g0010	6325.27	-1.08537	0.0780323	-13.9093	5.5623e-44	1.63328e-41	NDR1 HIN1 12
MA_10432547g0010	653.421	-1.16364	0.126562	-9.19423	3.77681e-20	1.58898e-18	probable voltage-gated potassium channel subunit beta
MA_10432578g0010	27.4779	-1.00729	0.41719	-2.41445	0.0157588	0.0449798	phospholipase D delta-like
MA_10432600g0020	122.138	-1.27726	0.499422	-2.55748	0.0105432	0.032117	EXORDIUM-like 2
MA_10432622g0010	11.8682	-1.47538	0.488296	-3.02148	0.00251545	0.00940795	deoxynucleoside triphosphate triphosphohydrolase SAMHD1 homolog isoform X2
MA_10432636g0020	37.1976	-2.67982	0.425592	-6.29668	3.04083e-10	4.34461e-09	prenylated RAB acceptor
MA_10432641g0010	4.8682	-2.60733	1.02145	-2.55258	0.0106929	0.0325009	pathogenesis-related 5-like
MA_10432642g0010	20.7309	-2.42677	0.476807	-5.08962	3.58775e-07	3.16396e-06	plant intracellular Ras-group-related LRR 6-like
MA_10432677g0010	59.3211	-1.10471	0.287563	-3.84164	0.000122215	0.000650197	nucleosome chromatin assembly factor C
MA_10432704g0010	36.4004	-2.13482	0.466904	-4.57229	4.82417e-06	3.46782e-05	pathogenesis-related 5-like
MA_10432708g0010	154.019	-1.23201	0.34399	-3.58154	0.000341579	0.00162715	sulfate transporter -like
MA_10432713g0010	335.833	-1.1277	0.361987	-3.11531	0.00183749	0.0071591	phosphoenolpyruvate carboxylase kinase 1-like
MA_10432722g0010	15.9125	-1.68646	0.436776	-3.86115	0.000112855	0.000604177	GDSL esterase lipase At4g16230
MA_10432753g0010	56.803	-1.91795	0.374049	-5.12756	2.93529e-07	2.62444e-06	heat shock 70 kDa -like
MA_10432761g0010	22.9027	-1.55697	0.472951	-3.29204	0.000994644	0.00417848	long chain acyl- synthetase 4
MA_10432781g0010	7.95852	-1.96334	0.781826	-2.51122	0.0120313	0.03589	auxin transporter 4
MA_10432817g0010	23.1302	-2.1074	0.593685	-3.54969	0.000385685	0.00181011	K-box region and MADS-box transcription factor family
MA_10432822g0010	77.9185	-1.45509	0.267317	-5.44332	5.22953e-08	5.28501e-07	unknown
MA_10432837g0010	90.4145	-1.08436	0.415631	-2.60894	0.00908243	0.0282801	probable leucine-rich repeat receptor kinase At5g49770
MA_10432841g0010	9.15404	-3.95251	1.54634	-2.55605	0.0105869	0.0322338	desiccation-related PCC13-62-like
MA_10432864g0010	7.32855	-3.7603	0.953983	-3.94168	8.09128e-05	0.00044939	unknown
MA_10432903g0010	217.156	-1.00083	0.198347	-5.04583	4.51565e-07	3.92293e-06	myb
MA_10432932g0010	66.2814	-1.14429	0.232996	-4.91122	9.05125e-07	7.43967e-06	(+)-neomenthol dehydrogenase-like isoform X2
MA_10432939g0010	368.666	-1.25798	0.140067	-8.98122	2.67785e-19	1.04505e-17
MA_10432943g0020	285.163	-2.24476	0.365246	-6.14588	7.95207e-10	1.06571e-08	hypothetical protein, partial
MA_10432947g0010	821.131	-1.57095	0.177117	-8.86953	7.34562e-19	2.77019e-17	bifunctional pinoresinol-lariciresinol reductase 2-like
MA_10432950g0010	9.75433	-2.3635	0.723876	-3.26506	0.00109441	0.00454468	calmodulin 3
MA_10432961g0010	24.0884	-5.97037	1.09394	-5.45768	4.82404e-08	4.90784e-07	Laccase 17
MA_10433003g0040	17.2406	-1.39597	0.57421	-2.43112	0.0150523	0.0432706	TMV resistance N-like
MA_10433029g0010	534.958	-1.40562	0.143948	-9.76477	1.59469e-22	8.44489e-21	unknown
MA_10433031g0010	70.212	-1.1642	0.267128	-4.35823	1.31116e-05	8.64302e-05
MA_10433033g0010	66.1017	-2.05493	0.296708	-6.92577	4.33605e-12	7.94048e-11	myosin-12 isoform X2
MA_10433046g0010	4.776	-4.65766	1.34027	-3.47517	0.000510533	0.0023268	disease resistance RGA1
MA_10433051g0010	8.18604	-2.2475	0.534223	-4.20705	2.5873e-05	0.000160794	auxin-induced 15A-like
MA_10433083g0020	73.0161	-1.75977	0.567429	-3.10131	0.0019267	0.00746527	SAM-dependent methyltransferase
MA_10433084g0010	37.302	-1.90519	0.288825	-6.59634	4.21428e-11	6.83287e-10	PIN
MA_10433085g0030	28.3858	-1.26349	0.348135	-3.62932	0.000284166	0.0013821
MA_10433109g0010	86.011	-1.6966	0.479975	-3.53478	0.000408121	0.00190574	unknown
MA_10433142g0010	651.336	-1.82046	0.178868	-10.1777	2.49402e-24	1.57083e-22	thiol protease aleurain-like
MA_10433186g0010	179.365	-1.63461	0.365415	-4.4733	7.70227e-06	5.31248e-05	extracellular ribonuclease LE-like
MA_10433214g0020	157.515	-1.53276	0.211339	-7.25262	4.08786e-13	8.53181e-12	isoflavone reductase
MA_10433259g0010	868.558	-1.55301	0.20534	-7.56312	3.93517e-14	9.22111e-13	Multicopper oxidase
MA_10433266g0020	233.367	-1.43504	0.230603	-6.22302	4.87668e-10	6.75233e-09
MA_10433277g0010	178.684	-1.44126	0.166337	-8.66469	4.52754e-18	1.57749e-16	transmembrane protein, putative
MA_10433330g0010	31.9216	-1.47162	0.326567	-4.50635	6.59537e-06	4.61468e-05	GDP-fucose O-fucosyltransferase
MA_10433349g0010	52.4507	-1.85134	0.382158	-4.84444	1.26969e-06	1.0152e-05	metacaspase-9
MA_10433358g0010	30.1192	-1.45341	0.476519	-3.05006	0.00228792	0.00867897	RING-H2 finger ATL2-like
MA_10433380g0010	5.45478	-2.15054	0.894774	-2.40344	0.0162415	0.0461501	unknown
MA_10433413g0010	3354.14	-1.66099	0.105853	-15.6915	1.72909e-55	1.22699e-52	probable beta-1,4-xylosyltransferase IRX14H
MA_10433418g0010	74.0428	-1.25458	0.222378	-5.64165	1.68429e-08	1.84682e-07	transcription factor SCREAM2-like
MA_10433433g0010	5.00656	-1.79882	0.74975	-2.39923	0.0164295	0.0466066	WD repeat-containing 49 isoform 3
MA_10433445g0010	4.42109	-3.61369	1.33263	-2.7117	0.00669383	0.0217892	L-gulonolactone oxidase 2 isoform X1
MA_10433448g0010	1794.32	-1.03429	0.0742179	-13.9359	3.83303e-44	1.14929e-41	BAG family molecular chaperone regulator 2-like
MA_10433454g0010	1435.08	-1.28023	0.111954	-11.4352	2.7874e-30	2.88056e-28	S-adenosyl-L-homocysteine hydrolase
MA_10433454g0020	29506.9	-1.04172	0.102017	-10.2113	1.76575e-24	1.1221e-22	adenosylhomocysteinase
MA_10433472g0010	21.9786	-4.77617	0.941886	-5.07086	3.96021e-07	3.46871e-06	aluminum-activated malate transporter 9-like
MA_10433559g0020	94.0038	-4.40394	0.653414	-6.73989	1.58509e-11	2.71693e-10	expansin-A11-like
MA_10433573g0010	1627.66	-1.22907	0.122773	-10.0109	1.36441e-23	8.04607e-22	actin-depolymerizing factor 11-like
MA_10433573g0020	1137.73	-1.12102	0.111397	-10.0632	8.03376e-24	4.81765e-22	actin-depolymerizing factor
MA_10433606g0010	19.7553	-3.19334	0.605522	-5.2737	1.33703e-07	1.2642e-06	late embryogenesis abundant LEA3-1
MA_10433667g0010	56.3412	-1.67489	0.426315	-3.92875	8.5387e-05	0.000471105	cationic amino acid transporter 1-like
MA_10433673g0010	3.13253	-5.9577	1.64017	-3.63237	0.000280835	0.00136668	O-acyltransferase WSD1-like
MA_10433673g0030	28.5855	-4.77131	0.69962	-6.81986	9.11312e-12	1.59938e-10	O-acyltransferase WSD1-like
MA_10433682g0010	47.2558	-1.02734	0.38259	-2.68523	0.00724808	0.0233312
MA_10433720g0010	474.966	-2.07593	0.136469	-15.2118	2.95416e-52	1.61255e-49	O-fucosyltransferase family isoform 2
MA_10433737g0010	271.551	-1.7741	0.331011	-5.35964	8.33875e-08	8.16744e-07	oxalate-- ligase-like
MA_10433785g0010	38.2928	-3.38146	0.368213	-9.18343	4.1758e-20	1.73626e-18	exocyst complex component EXO70A1
MA_10433790g0010	22.0414	-2.38805	0.590089	-4.04694	5.18921e-05	0.000302204
MA_10433795g0010	50.4995	-1.36247	0.294284	-4.62979	3.66043e-06	2.69264e-05	cyclin-dependent kinase inhibitor SMR1
MA_10433798g0010	104.66	-1.47122	0.213026	-6.9063	4.97472e-12	9.03235e-11	GDSL esterase lipase 6
MA_10433807g0010	11.9567	-3.4279	1.18185	-2.90044	0.00372642	0.0131876	L-ascorbate oxidase
MA_10433856g0010	85.9809	-1.67565	0.222298	-7.53785	4.77772e-14	1.10495e-12	Pyrimidine-specific ribonucleoside hydrolase
MA_10433869g0010	2328.14	-1.05731	0.169871	-6.22416	4.84127e-10	6.7055e-09	scopoletin glucosyltransferase-like
MA_10433876g0010	44.2723	-10.6683	1.39068	-7.67131	1.70253e-14	4.13749e-13
MA_10433881g0010	118.08	-1.08327	0.193048	-5.61141	2.00679e-08	2.17579e-07	unknown
MA_10433891g0010	27.583	-3.22571	0.392198	-8.22469	1.957e-16	5.88857e-15	Anhydro-N-acetylmuramic acid kinase
MA_10433896g0010	3992.09	-1.239	0.0904674	-13.6955	1.07944e-42	2.89052e-40	cysteine-rich repeat secretory 15
MA_10433908g0010	412.671	-1.31532	0.338886	-3.88129	0.000103902	0.0005619	xyloglucan endotransglycosylase
MA_10433910g0010	6.45515	-3.4521	1.43114	-2.41214	0.0158592	0.045236	unknown
MA_10433927g0010	127.883	-1.01963	0.167259	-6.09608	1.087e-09	1.42799e-08	homolog isoform X3
MA_10433942g0010	33.2088	-3.82448	0.782712	-4.88619	1.02806e-06	8.35016e-06	purple acid phosphatase 3-like
MA_10433980g0010	589.395	-1.17109	0.134721	-8.69268	3.53993e-18	1.24723e-16	histidine-containing phosphotransfer 1-like
MA_10433988g0010	357.484	-3.06627	0.237493	-12.911	3.90067e-38	7.31624e-36	ASPARTIC PROTEASE IN GUARD CELL 2-like
MA_10433991g0010	12.6932	-2.1958	0.884785	-2.48174	0.0130744	0.0384864	methyltransferase DDB_G0268948
MA_10434011g0010	64.5525	-1.47549	0.274381	-5.37752	7.55173e-08	7.43938e-07	unknown
MA_10434015g0010	471.4	-1.52412	0.136153	-11.1942	4.35331e-29	4.03814e-27	CBL-interacting kinase 5
MA_10434033g0010	123.349	-1.05449	0.243427	-4.33187	1.47849e-05	9.6593e-05	calcium binding with EF-hand
MA_10434037g0010	670.977	-1.10275	0.41167	-2.67873	0.00739014	0.0237209	tau class glutathione S-transferase
MA_10434037g0020	977.379	-2.42045	0.28646	-8.44951	2.92523e-17	9.52198e-16	tau class glutathione S-transferase
MA_10434037g0030	32.7127	-1.3382	0.444334	-3.0117	0.00259791	0.00965447	unknown
MA_10434084g0010	842.359	-1.26829	0.239037	-5.30583	1.12159e-07	1.07336e-06	Pectinesterase
MA_10434123g0010	2.96331	-3.1979	1.14841	-2.78465	0.00535861	0.0180173	probable LRR receptor-like serine threonine- kinase At1g05700
MA_10434153g0010	5686.94	-2.93632	0.173807	-16.8941	4.96971e-64	6.41197e-61	probable xyloglucan endotransglucosylase hydrolase B
MA_10434153g0020	2968.62	-5.94126	0.523107	-11.3576	6.79577e-30	6.74461e-28	probable xyloglucan endotransglucosylase hydrolase B
MA_10434155g0010	7.90277	-5.03248	1.30328	-3.8614	0.00011274	0.000603789	YLS3-like isoform X2
MA_10434203g0010	1340.46	-1.26101	0.096675	-13.0438	6.88916e-39	1.37709e-36	uncharacterized membrane At1g06890
MA_10434234g0010	37.3296	-1.08979	0.270151	-4.034	5.48359e-05	0.00031748	tubulin-folding cofactor B
MA_10434249g0010	1487.93	-4.33535	0.395413	-10.9641	5.68536e-28	4.86075e-26	unknown
MA_10434257g0010	439.168	-1.34492	0.20901	-6.43471	1.23709e-10	1.87845e-09	3-oxoacyl-[acyl-carrier- ] synthase chloroplastic-like
MA_10434286g0010	681.902	-1.33596	0.107218	-12.4602	1.2303e-35	1.88426e-33	beta-glucuronosyltransferase 14B
MA_10434299g0020	51.532	-1.72425	0.277619	-6.21085	5.26975e-10	7.27294e-09	methionine S-methyltransferase
MA_10434300g0010	17.695	-1.74386	0.403178	-4.32529	1.52334e-05	9.91884e-05	NBS-LRR
MA_10434303g0010	1306.71	-8.09906	0.472576	-17.1381	7.71226e-66	1.13229e-62	Lipid transfer
MA_10434325g0010	31.1209	-1.84229	0.47005	-3.91936	8.87856e-05	0.000488023	receptor 12
MA_10434331g0010	387.94	-3.94396	0.37982	-10.3838	2.93952e-25	2.00893e-23	HOTHEAD precursor
MA_10434336g0010	290.427	-1.394	0.203109	-6.86332	6.72791e-12	1.19858e-10	CBL-interacting kinase 16
MA_10434370g0010	500.736	-1.82929	0.199242	-9.18123	4.2618e-20	1.77029e-18	EGF domain-specific O-linked N-acetylglucosamine transferase-like
MA_10434370g0040	1153.58	-1.73762	0.189053	-9.19116	3.88622e-20	1.62698e-18	Glycosyltransferase family 61
MA_10434370g0050	93.8946	-1.79652	0.244189	-7.35709	1.87962e-13	4.05825e-12	EGF domain-specific O-linked N-acetylglucosamine transferase-like
MA_10434373g0010	3430.99	-1.03041	0.117165	-8.79446	1.43734e-18	5.23951e-17	hydroquinone glucosyltransferase-like
MA_10434405g0010	28.1516	-1.67917	0.38168	-4.39941	1.08545e-05	7.27684e-05	GRAM domain
MA_10434424g0010	1200.4	-5.88922	0.352254	-16.7187	9.58277e-63	1.10272e-59	cytochrome P450 mono-oxygenase
MA_10434448g0010	1440.81	-1.31817	0.311791	-4.22774	2.36053e-05	0.000147584	9-cis-epoxycarotenoid dioxygenase
MA_10434450g0010	12.9553	-4.25922	0.601019	-7.08667	1.37381e-12	2.69675e-11	probable WRKY transcription factor 49
MA_10434451g0010	122.621	-1.28189	0.162583	-7.88454	3.15706e-15	8.30253e-14	hexokinase-1 isoform X3
MA_10434460g0010	48.237	-1.74985	0.303242	-5.77048	7.90479e-09	9.08401e-08	hypothetical protein CISIN_1g008992mg
MA_10434482g0010	27.13	-1.21822	0.318371	-3.8264	0.000130032	0.000687114	unknown
MA_10434505g0010	984.035	-5.16799	0.351079	-14.7203	4.77535e-49	1.955e-46	Blue copper
MA_10434540g0020	47.7293	-1.40874	0.486563	-2.89529	0.00378814	0.0133771	probable glutamate carboxypeptidase 2
MA_10434576g0010	606.41	-1.51132	0.384869	-3.92685	8.60643e-05	0.000474658	UDP-glycosyltransferase 86A1-like
MA_10434585g0020	20.6145	-2.42067	0.412431	-5.86928	4.37688e-09	5.23762e-08	TLC domain-containing At5g14285-like
MA_10434594g0010	2.07786	-3.94295	1.51752	-2.59828	0.00936914	0.0290645	receptor kinase At4g00960
MA_10434666g0010	648.644	-1.16745	0.168263	-6.93827	3.96939e-12	7.33209e-11	hypothetical protein CL4080Contig1_02, partial
MA_10434667g0010	7.34452	-2.27349	0.655749	-3.46701	0.000526279	0.00238808	receptor kinase
MA_10434684g0010	256.856	-1.12652	0.141001	-7.98945	1.35543e-15	3.71844e-14
MA_10434691g0010	6.37303	-2.67129	1.02741	-2.60001	0.00932201	0.0289394
MA_10434741g0010	2165.92	-5.51682	0.333324	-16.5509	1.57681e-61	1.6784e-58	PREDICTED: uncharacterized protein LOC104592350
MA_10434767g0010	10.423	-4.54214	0.91524	-4.96278	6.94902e-07	5.82075e-06	unknown
MA_10434771g0010	34.5498	-1.52403	0.346497	-4.39839	1.09059e-05	7.30828e-05	inosine-uridine preferring nucleoside hydrolase-related family
MA_10434784g0010	107.805	-1.17421	0.301897	-3.88945	0.000100473	0.000545086	LRR receptor-like kinase family
MA_10434819g0010	130.117	-4.22984	0.436599	-9.68817	3.38549e-22	1.74297e-20	stilbene synthase
MA_10434931g0010	4.66775	-3.89901	1.00185	-3.89181	9.94987e-05	0.000540214	auxin-induced 15A-like
MA_10434931g0020	11.1215	-3.72738	0.631922	-5.89849	3.66847e-09	4.45883e-08	auxin-responsive SAUR71-like
MA_10434940g0010	100.475	-1.14786	0.162567	-7.0608	1.65546e-12	3.21994e-11	transmembrane 87A-like
MA_10434978g0010	2.54541	-5.19411	1.58594	-3.27511	0.00105621	0.00440668
MA_10435000g0010	263.016	-1.04968	0.122049	-8.60047	7.93915e-18	2.70637e-16	transcription factor bHLH62
MA_10435047g0010	15.0594	-2.88338	0.475245	-6.06715	1.30202e-09	1.6891e-08	ECERIFERUM 3
MA_10435069g0020	15.3011	-5.19508	0.760232	-6.83355	8.28377e-12	1.46045e-10	ECERIFERUM 1-like
MA_10435081g0010	133.141	-1.70189	0.27328	-6.22765	4.73492e-10	6.56459e-09	probable LRR receptor-like serine threonine- kinase At3g47570
MA_10435085g0020	56.7351	-2.00723	0.259612	-7.73167	1.06149e-14	2.6554e-13	3beta-hydroxysteroid-dehydrogenase decarboxylase isoform X1
MA_10435085g0030	62.4619	-1.2066	0.243067	-4.96407	6.90315e-07	5.7846e-06	3beta-hydroxysteroid-dehydrogenase decarboxylase isoform X1
MA_10435166g0010	1552.5	-2.43391	0.12383	-19.6552	5.21706e-86	2.77659e-82	probable polygalacturonase
MA_10435172g0010	32.2816	-1.32104	0.332694	-3.97072	7.16548e-05	0.000402805
MA_10435202g0010	1560.34	-1.0715	0.0820877	-13.0531	6.10019e-39	1.23094e-36	PRA1 family B3
MA_10435213g0020	62.1283	-1.0457	0.282709	-3.69885	0.000216583	0.00108475	unknown
MA_10435265g0010	27.6458	-1.16594	0.467603	-2.49345	0.0126509	0.0374703	FT-interacting 1-like
MA_10435291g0010	13.6281	-1.16706	0.481379	-2.4244	0.0153336	0.0439634	hypothetical protein CDL15_Pgr024434
MA_10435380g0010	666.247	-1.5892	0.123527	-12.8653	7.06017e-38	1.3013e-35	transcription factor MYB46-like
MA_10435390g0010	926.543	-1.3431	0.129512	-10.3705	3.37753e-25	2.27901e-23	universal stress A
MA_10435413g0010	18.1829	-1.26861	0.416742	-3.04411	0.0023337	0.00882277	phospholipase A1- chloroplastic
MA_10435420g0040	78.6935	-1.1548	0.227301	-5.08051	3.76414e-07	3.30582e-06	tryptophan aminotransferase-related 4-like
MA_10435425g0020	140.562	-8.86314	1.0545	-8.40503	4.27756e-17	1.37765e-15
MA_10435453g0010	231.109	-2.79259	0.145831	-19.1495	9.76492e-82	2.96972e-78	organic cation carnitine transporter 7
MA_10435461g0010	155.369	-1.58945	0.266534	-5.9634	2.47044e-09	3.07286e-08	armadillo-type fold
MA_10435468g0020	268.666	-1.06982	0.201356	-5.31308	1.07791e-07	1.03365e-06	AAA-ATPase mitochondrial-like
MA_10435471g0040	9.73939	-3.52985	0.672457	-5.24919	1.52771e-07	1.43051e-06	cytochrome P450 734A1-like
MA_10435504g0030	19.1026	-1.41018	0.420797	-3.35122	0.00080457	0.00347496
MA_10435514g0010	5.53067	-6.4355	1.31795	-4.88297	1.04501e-06	8.47333e-06	unknown
MA_10435514g0020	5.91857	-6.20861	1.5886	-3.90822	9.29778e-05	0.000508833	unknown
MA_10435514g0030	23.7578	-6.917	1.09062	-6.34228	2.26391e-10	3.29879e-09	unknown
MA_10435521g0010	110.806	-3.23765	0.480707	-6.73518	1.63727e-11	2.80298e-10	xyloglucan endotransglucosylase hydrolase 9
MA_10435521g0020	129.823	-3.06803	0.406798	-7.54188	4.63242e-14	1.07309e-12	xyloglucan endotransglucosylase hydrolase 9
MA_10435524g0010	29.1242	-2.23464	0.464084	-4.81517	1.47074e-06	1.16329e-05	PREDICTED: uncharacterized protein LOC104601654
MA_10435524g0020	33.5287	-2.5521	0.531966	-4.7975	1.60661e-06	1.26301e-05	uncharacterized protein LOC110602205
MA_10435579g0010	92.1692	-1.09165	0.264293	-4.13046	3.62031e-05	0.000217961	phospholipase A1-IIgamma
MA_10435579g0020	486.153	-1.1413	0.236948	-4.81666	1.45983e-06	1.1553e-05	phospholipase A1-IIgamma
MA_10435596g0030	3.90989	-4.19879	1.50093	-2.79746	0.00515059	0.0174156
MA_10435632g0010	413.644	-1.8605	0.167387	-11.1149	1.06121e-28	9.61345e-27	probable LRR receptor-like serine threonine- kinase At3g47570
MA_10435637g0020	1325.24	-1.23631	0.101636	-12.1641	4.83004e-34	6.6125e-32	CELLULOSE SYNTHASE INTERACTIVE 1
MA_10435637g0030	841.981	-1.22047	0.112502	-10.8484	2.02905e-27	1.671e-25	CELLULOSE SYNTHASE INTERACTIVE 1-like
MA_10435637g0040	502.686	-1.01373	0.128979	-7.85968	3.85119e-15	1.0035e-13	CELLULOSE SYNTHASE INTERACTIVE 1
MA_10435688g0010	2632.59	-1.16843	0.117089	-9.97906	1.88236e-23	1.09638e-21	WVD2-like 6 isoform X1
MA_10435695g0010	295.88	-1.41315	0.183284	-7.71014	1.25677e-14	3.11585e-13	glycerol-3-phosphate transporter 1
MA_10435716g0010	34.1791	-1.38449	0.333101	-4.15636	3.23357e-05	0.000196905	neurofilament heavy
MA_10435737g0010	880.851	-1.73715	0.343929	-5.0509	4.3974e-07	3.82723e-06	flavonol synthase
MA_10435737g0020	1459.11	-1.75118	0.321253	-5.4511	5.00604e-08	5.07844e-07	flavonol synthase
MA_10435737g0040	561.878	-2.0286	0.358881	-5.65257	1.58067e-08	1.73813e-07	flavonol synthase
MA_10435757g0010	452.241	-1.1919	0.367644	-3.24201	0.0011869	0.00487645	serine carboxypeptidase-like enzyme
MA_10435761g0020	190.619	-1.13207	0.235386	-4.80939	1.51388e-06	1.19497e-05	cytochrome P450 86A8
MA_10435764g0010	10694.8	-1.06588	0.0764064	-13.9502	3.13883e-44	9.54584e-42	chitinase 1
MA_10435768g0020	118.511	-1.96878	0.218634	-9.00491	2.15838e-19	8.50114e-18	ferritin- chloroplastic-like
MA_10435768g0030	25.891	-1.80278	0.378954	-4.75725	1.96244e-06	1.52195e-05	ferritin- chloroplastic
MA_10435779g0020	179.101	-1.53363	0.245952	-6.23548	4.50389e-10	6.27288e-09	ABC transporter C family member 15
MA_10435835g0010	36.6073	-1.43943	0.480776	-2.99397	0.00275376	0.0101653	calcium binding with EF-hand
MA_10435850g0010	2.31386	-3.67349	1.46628	-2.50532	0.0122342	0.0364059	cytochrome P450 monooxygenase CYP736B
MA_10435851g0010	90.2454	-2.32308	0.304323	-7.63359	2.28302e-14	5.4763e-13	hypothetical protein POPTR_0010s23920g
MA_10435887g0010	770.306	-1.23827	0.108675	-11.3943	4.46605e-30	4.50595e-28	Syntaxin 6
MA_10435898g0010	9.04262	-2.00007	0.594466	-3.36448	0.000766892	0.00333306	disease resistance (TIR-NBS-LRR class)
MA_10435917g0010	970.011	-2.5915	0.403626	-6.42053	1.35799e-10	2.04742e-09	leucoanthocyanidin dioxygenase
MA_10435917g0020	3183.34	-1.7812	0.455877	-3.90719	9.3375e-05	0.000510744	leucoanthocyanidin dioxygenase
MA_10435924g0010	52.1481	-5.46344	0.603543	-9.05229	1.40006e-19	5.60775e-18	GDSL esterase lipase EXL3-like
MA_10435926g0010	74.2239	-5.38919	0.541234	-9.95723	2.34514e-23	1.34749e-21	respiratory burst oxidase homolog A
MA_10435947g0020	289.551	-1.28756	0.124913	-10.3076	6.50902e-25	4.27677e-23	E3 ubiquitin- ligase MBR1-like isoform X1
MA_10435955g0010	3.51443	-3.30487	1.30609	-2.53036	0.0113946	0.0342833	2-methyl-3-buten-2-ol synthase
MA_10435985g0010	214.521	-1.34521	0.209121	-6.43268	1.2537e-10	1.90231e-09	cytochrome P450 704B1
MA_10436001g0010	665.081	-1.96215	0.181466	-10.8128	2.99548e-27	2.44327e-25	phospho-2-dehydro-3-deoxyheptonate aldolase chloroplastic-like
MA_10436001g0020	6014.39	-1.58549	0.151297	-10.4793	1.07552e-25	7.67041e-24	phospho-2-dehydro-3-deoxyheptonate aldolase chloroplastic-like
MA_10436001g0030	27.0918	-1.78853	0.476309	-3.75499	0.000173351	0.000889786	phospho-2-dehydro-3-deoxyheptonate aldolase chloroplastic
MA_10436067g0010	5.62957	-3.09371	1.17846	-2.62521	0.00865945	0.0271438	AUGMIN subunit 1
MA_10436069g0010	56.0428	-1.03294	0.276043	-3.74196	0.000182589	0.000931921	E3 ubiquitin- ligase UPL1-like isoform X1
MA_10436072g0010	14.7074	-1.72784	0.616547	-2.80245	0.00507165	0.0171964	butyrate-- ligase peroxisomal-like
MA_10436080g0010	2538.09	-1.47477	0.143014	-10.312	6.21868e-25	4.105e-23	bifunctional 3-dehydroquinate dehydratase shikimate chloroplastic
MA_10436172g0010	47.0917	-1.39408	0.264588	-5.26885	1.37277e-07	1.29627e-06	glucose-1-phosphate adenylyltransferase small chloroplastic amyloplastic
MA_10436175g0010	296.038	-1.73222	0.176634	-9.80683	1.05223e-22	5.64953e-21	3-hydroxy-3-methylglutaryl coenzyme A reductase
MA_10436185g0010	115.108	-2.09612	0.227049	-9.23204	2.65532e-20	1.14083e-18	mannan endo-1,4-beta-mannosidase 2 isoform X2
MA_10436194g0020	36.122	-1.13553	0.284906	-3.98564	6.72998e-05	0.000380686
MA_10436194g0030	1013.61	-1.09493	0.106909	-10.2417	1.28963e-24	8.29432e-23
MA_10436204g0020	117.134	-1.35706	0.233812	-5.80404	6.47343e-09	7.53882e-08	phosphoenolpyruvate carboxylase 4
MA_10436204g0030	133.913	-1.32407	0.193456	-6.84431	7.68447e-12	1.35986e-10	phosphoenolpyruvate carboxylase 4
MA_10436206g0020	488.935	-1.60225	0.183499	-8.73163	2.51037e-18	8.9743e-17	Purple acid phosphatase 15
MA_10436213g0010	464.902	-2.89157	0.194267	-14.8846	4.15256e-50	1.85621e-47	uncharacterized protein LOC18425705
MA_10436213g0020	897.204	-1.22438	0.140893	-8.6902	3.61797e-18	1.27203e-16	hypothetical protein BVC80_1719g80
MA_10436254g0040	15.2213	-1.44819	0.539911	-2.68227	0.00731253	0.0235031	kinesin KIN12B
MA_10436267g0010	17.3607	-4.08555	0.725549	-5.63098	1.7919e-08	1.95575e-07	phospholipase A(1) chloroplastic-like
MA_10436303g0010	16.5068	-3.44831	0.878743	-3.92413	8.70422e-05	0.000479492	aldehyde oxidase GLOX-like
MA_10436309g0010	16397.4	-1.22272	0.120405	-10.155	3.14837e-24	1.9713e-22	adenosylhomocysteinase 1-like isoform X1
MA_10436310g0010	45.6045	-1.02193	0.254203	-4.02012	5.81674e-05	0.000334629	probable receptor kinase At5g20050
MA_10436313g0020	148.356	-6.16849	0.725603	-8.50119	1.87654e-17	6.20804e-16	trans-resveratrol di-O-methyltransferase-like
MA_10436342g0010	31.6264	-1.8319	0.527411	-3.47339	0.000513929	0.00234052	aldehyde oxidase GLOX-like
MA_10436351g0010	16.1957	-3.03037	0.497981	-6.08531	1.16264e-09	1.52126e-08	auxin-responsive SAUR71
MA_10436351g0020	19.6295	-1.80937	0.437388	-4.13676	3.52246e-05	0.000212822
MA_10436357g0010	183.378	-2.4196	0.207204	-11.6774	1.663e-31	1.87814e-29	diacylglycerol kinase theta
MA_10436386g0010	195.886	-1.36324	0.212516	-6.41475	1.41056e-10	2.12142e-09	villin-3 isoform X1
MA_10436386g0020	23.1108	-1.65302	0.632623	-2.61297	0.00897595	0.0280083
MA_10436436g0010	246.025	-1.51389	0.255839	-5.91734	3.27194e-09	4.00545e-08
MA_10436451g0010	28.7989	-1.26334	0.367851	-3.43438	0.000593916	0.00265761	probable polygalacturonase
MA_10436502g0010	25.148	-1.08868	0.449814	-2.42028	0.0155086	0.0443877	unnamed protein product, partial
MA_10436516g0010	50.1894	-1.12473	0.353351	-3.18304	0.00145737	0.00584334	histone H2B
MA_10436523g0020	492.743	-1.11582	0.0880404	-12.6739	8.24691e-37	1.38786e-34	sphingoid long-chain bases kinase 1
MA_10436534g0010	184.026	-1.19803	0.135835	-8.81977	1.14693e-18	4.23896e-17	Sn1-specific diacylglycerol lipase alpha
MA_10436535g0010	28.655	-2.02896	0.605606	-3.3503	0.000807243	0.00348333	21 kDa
MA_10436535g0030	10.863	-2.16221	0.591067	-3.65815	0.000254037	0.00124984	21 kDa -like
MA_10436544g0020	55.4807	-1.3786	0.350839	-3.92943	8.51474e-05	0.000470088	Heat shock 70 kDa
MA_10436550g0010	207.197	-1.1372	0.189752	-5.99309	2.05886e-09	2.59273e-08	unknown
MA_10436555g0010	271.329	-1.06586	0.132681	-8.03325	9.49206e-16	2.63974e-14	serine carboxypeptidase-like 51
MA_10436584g0020	1319.66	-1.04339	0.141236	-7.38758	1.49524e-13	3.25809e-12	unknown
MA_10436587g0020	12.5761	-1.73456	0.731542	-2.3711	0.0177352	0.049675	TIFY 3-like isoform X2
MA_10436590g0030	18.5332	-1.34496	0.47446	-2.83472	0.00458658	0.0157779
MA_10436592g0020	420.394	-1.27664	0.161477	-7.90602	2.6575e-15	7.04096e-14	bromodomain-containing DDB_G0278469-like
MA_10436602g0010	3.24285	-4.22364	1.38501	-3.04954	0.00229191	0.00869025	epidermis-specific secreted glyco EP1-like
MA_10436602g0020	400.835	-2.42847	0.262376	-9.25568	2.12879e-20	9.25815e-19	G-type lectin S-receptor-like serine threonine- kinase SD2-5
MA_10436612g0010	1283.88	-1.28234	0.13709	-9.354	8.43965e-21	3.79446e-19	wall-associated receptor kinase-like 20
MA_10436624g0010	10.9487	-1.85178	0.735959	-2.51614	0.0118648	0.0354629	probable leucine-rich repeat receptor kinase At1g35710
MA_10436630g0010	2089.37	-1.12239	0.145712	-7.70283	1.33089e-14	3.28494e-13	pectin acetylesterase 6 isoform X3
MA_10436658g0010	1300.28	-1.81091	0.169896	-10.6589	1.58416e-26	1.21969e-24	DUF1677 domain-containing
MA_10436708g0010	657.509	-1.68085	0.162168	-10.3648	3.58357e-25	2.40659e-23	trichome birefringence-like 6
MA_10436713g0030	19.1856	-2.24607	0.441769	-5.08426	3.69056e-07	3.24588e-06	L-ascorbate oxidase-like
MA_10436735g0010	351.058	-1.04263	0.156597	-6.65807	2.7744e-11	4.58383e-10	unknown
MA_10436774g0010	68.2957	-3.58268	0.399971	-8.95735	3.32587e-19	1.29084e-17	ABC transporter G family member 11
MA_10436788g0010	1686.73	-4.11915	0.142554	-28.8952	1.37007e-183	5.83333e-179	5-methyltetrahydropteroyltriglutamate--homocysteine methyltransferase-like
MA_10436796g0010	44.2935	-1.44062	0.403047	-3.57431	0.000351146	0.00166694	LRR receptor-like serine threonine- kinase GSO2
MA_10436829g0010	106.064	-1.53406	0.191847	-7.99627	1.28242e-15	3.52723e-14	lactosylceramide 4-alpha-galactosyltransferase-like
MA_10436829g0020	183.022	-1.41039	0.16986	-8.30324	1.01306e-16	3.13696e-15	lactosylceramide 4-alpha-galactosyltransferase-like
MA_10436843g0030	16.6042	-3.3868	0.652892	-5.18737	2.1328e-07	1.95287e-06	DUF4228 domain-containing
MA_10436882g0030	15.5445	-4.75746	0.747595	-6.36368	1.9697e-10	2.89986e-09	O-acyltransferase WSD1-like
MA_10436909g0010	72.0412	-1.59851	0.20175	-7.9232	2.3148e-15	6.17527e-14	LONGIFOLIA 1
MA_10436957g0010	212.915	-1.26353	0.170008	-7.43219	1.0681e-13	2.3647e-12	random slug 5 isoform X1
MA_10436958g0010	579.453	-1.40092	0.0998249	-14.0338	9.68144e-45	3.0993e-42	probable methyltransferase PMT11
MA_10436986g0020	261.894	-1.5052	0.309408	-4.86477	1.14592e-06	9.22133e-06	glycerophosphodiester phosphodiesterase chloroplastic-like
MA_10436988g0010	187.304	-1.48629	0.260417	-5.70736	1.1474e-08	1.28831e-07	probable leucine-rich repeat receptor kinase At1g35710
MA_10436989g0010	117.62	-1.03406	0.222796	-4.6413	3.46229e-06	2.56349e-05	universal stress A
MA_10437001g0020	649.128	-2.57111	0.405807	-6.3358	2.36116e-10	3.42876e-09	aquaporin TIP1-1
MA_10437001g0040	171.82	-1.15527	0.296101	-3.90161	9.55566e-05	0.000521404	aquaporin TIP1-1
MA_10437025g0010	52.6674	-3.18639	0.451951	-7.05029	1.78543e-12	3.46009e-11	cationic peroxidase 1-like
MA_10437052g0010	8.03223	-4.25996	1.06833	-3.9875	6.67722e-05	0.000378053	Omega-hydroxypalmitate O-feruloyl transferase
MA_10437052g0020	11.7645	-4.01856	0.658011	-6.10713	1.01437e-09	1.33777e-08	taxadienol acetyl
MA_10437059g0020	69.4222	-1.26965	0.327814	-3.87309	0.000107464	0.00057852	probable LRR receptor-like serine threonine- kinase At3g47570
MA_10437090g0020	204.781	-1.46408	0.185043	-7.91211	2.53069e-15	6.72591e-14	3-hydroxy-3-methylglutaryl-coenzyme A reductase 1
MA_10437098g0010	128.396	-4.76268	0.397937	-11.9684	5.20083e-33	6.51282e-31	endoglucanase 6
MA_10437104g0010	10.5382	-1.70017	0.531813	-3.19692	0.00138901	0.00560622	TIR-NBS disease resistance
MA_10437140g0020	171.771	-1.51176	0.176515	-8.56453	1.08514e-17	3.65522e-16	hypothetical protein GLYMA_03G172000
MA_10437146g0010	234.038	-3.14874	0.34732	-9.0658	1.23689e-19	4.9776e-18	unknown
MA_10437146g0020	142.789	-2.57596	0.335421	-7.67977	1.59375e-14	3.88865e-13	unknown
MA_10437169g0010	57.3983	-2.26331	0.371557	-6.09142	1.11915e-09	1.46706e-08	serine threonine- kinase ACR4
MA_10437176g0010	3.84938	-3.33518	0.996084	-3.34829	0.000813123	0.00350479	cytochrome P450 86B1
MA_10437189g0010	156.744	-1.16381	0.157718	-7.37905	1.59421e-13	3.46662e-12	serine threonine- kinase 16-like
MA_10437194g0020	51.1116	-1.5376	0.527947	-2.91242	0.00358645	0.0127719	patatin 2
MA_10437195g0020	6.42879	-3.96349	0.991147	-3.99889	6.36396e-05	0.000362583	benzyl alcohol O-benzoyltransferase
MA_10437197g0020	85.6669	-2.01648	0.322411	-6.25437	3.99117e-10	5.60646e-09	ATP-binding cassette transporter
MA_10437202g0020	739.702	-1.45807	0.171661	-8.49386	1.99893e-17	6.58226e-16
MA_10437224g0020	220.67	-1.07424	0.287632	-3.73478	0.000187879	0.000956398	enhanced disease susceptibility
MA_10437227g0020	32.7453	-1.3256	0.353477	-3.75017	0.000176717	0.000904881	probable pectate lyase 8
MA_10437233g0010	56.1994	-3.17899	0.476868	-6.6664	2.62157e-11	4.3516e-10	aldehyde oxidase GLOX-like
MA_10437233g0020	52.9741	-2.90748	0.91095	-3.1917	0.00141439	0.00569245	aldehyde oxidase GLOX
MA_10437233g0030	16.1189	-2.16418	0.712121	-3.03907	0.00237313	0.00895195	aldehyde oxidase GLOX-like
MA_10437233g0040	312.502	-2.67227	0.235212	-11.3611	6.52878e-30	6.50998e-28	aldehyde oxidase GLOX-like
MA_10437265g0010	989.495	-1.19474	0.168198	-7.1032	1.21904e-12	2.40962e-11	universal stress A
MA_10437265g0020	1037.66	-1.45384	0.156347	-9.29883	1.42002e-20	6.23944e-19	universal stress A
MA_104866g0010	484.413	-1.13354	0.231171	-4.90348	9.41527e-07	7.7106e-06	lipid-transfer DIR1
MA_1050556g0010	13.7687	-3.04438	0.612262	-4.97234	6.61499e-07	5.56174e-06	ECERIFERUM 3-like
MA_10507g0010	9.16046	-4.58657	1.12492	-4.07725	4.5572e-05	0.000268408	F-box
MA_10530g0010	125.888	-6.69409	0.648902	-10.316	5.96421e-25	3.94314e-23	FAD linked oxidase
MA_10530g0020	9.72653	-2.50624	0.632707	-3.96113	7.45947e-05	0.000417842	molybdate-anion transporter-like
MA_105489g0010	1396.42	-1.63507	0.106205	-15.3954	1.75665e-53	1.0999e-50	E3 ubiquitin- ligase At1g63170-like
MA_105516g0020	60.7059	-1.74644	0.22102	-7.90172	2.75079e-15	7.26554e-14	unknown
MA_10592g0010	24.8738	-2.20522	0.456039	-4.8356	1.32748e-06	1.05902e-05	BTB POZ domain-containing At5g48130
MA_10592g0020	17.0496	-1.24632	0.443917	-2.80755	0.00499202	0.0169643	BTB POZ domain-containing At5g48130
MA_10605g0020	591.788	-6.54735	0.509086	-12.861	7.46114e-38	1.3634e-35	3-ketoacyl- synthase 6
MA_106169g0010	28.3745	-1.30992	0.384123	-3.41015	0.00064928	0.00287247	metacaspase 9
MA_106296g0010	50.1577	-1.59536	0.256982	-6.20808	5.36343e-10	7.39025e-09	Kinesin KIN-7C mitochondrial
MA_106297g0010	16.8431	-4.90933	0.730787	-6.71787	1.84403e-11	3.13301e-10	mitogen-activated kinase kinase kinase NPK1-like
MA_106654g0010	456.891	-1.08665	0.141594	-7.67435	1.66253e-14	4.04953e-13	COBRA 1
MA_106915g0010	78.5812	-2.29397	0.441262	-5.19867	2.00722e-07	1.84502e-06	kDa class I heat shock -like
MA_10702g0010	691.991	-1.08898	0.458181	-2.37675	0.0174659	0.0490272	chitinase 2-like
MA_107063g0010	21.0227	-2.55481	0.392055	-6.51647	7.19835e-11	1.13808e-09	PLATZ transcription
MA_1073999g0010	6.7356	-2.2975	0.78773	-2.91661	0.00353863	0.0126322
MA_107531g0010	7.53814	-4.37095	1.18364	-3.6928	0.000221796	0.00110773	ECERIFERUM 3
MA_107591g0010	338.238	-1.92154	0.251609	-7.63703	2.22297e-14	5.34428e-13	unknown
MA_107785g0010	887.748	-1.36195	0.12943	-10.5226	6.79608e-26	4.96323e-24	3-hydroxy-3-methylglutaryl coenzyme A reductase
MA_107952g0020	59.9271	-1.21964	0.307929	-3.96077	7.47098e-05	0.000418322	uncharacterized LOC102585328
MA_108080g0010	183.328	-1.802	0.175574	-10.2635	1.02888e-24	6.65756e-23	probable inactive purple acid phosphatase 28 isoform X1
MA_108198g0010	2.15757	-5.79475	1.46043	-3.96783	7.25298e-05	0.00040724	LEAFY
MA_1083g0010	5.70278	-2.98716	0.950326	-3.1433	0.00167053	0.00658819	bidirectional sugar transporter SWEET16-like
MA_108494g0010	329.747	-4.32005	1.37334	-3.14566	0.00165711	0.00654255	dirigent pDIR2
MA_108520g0010	200.339	-1.36983	0.174979	-7.82856	4.93489e-15	1.27187e-13	galacturonokinase isoform X1
MA_10853g0010	2.59349	-3.87783	1.40387	-2.76224	0.00574069	0.0191253	cysteine-rich receptor kinase 3
MA_10859g0010	4.86415	-2.76499	0.778241	-3.55287	0.000381049	0.00179184	transcription factor RAX3-like
MA_108672g0040	2.18041	-3.6143	1.47885	-2.444	0.0145256	0.0420176	WALLS ARE THIN 1-like
MA_108779g0010	1.92708	-4.14712	1.48404	-2.79448	0.00519831	0.0175463	golgin subfamily A member 4-like
MA_108918g0010	9.68191	-1.91333	0.70248	-2.72367	0.00645606	0.0211413	FLX-like 2
MA_109058g0010	468.596	-6.14631	0.543874	-11.301	1.29748e-29	1.24702e-27	peroxidase 72-like
MA_109238g0010	32.4196	-2.45004	0.495133	-4.94824	7.48877e-07	6.23849e-06	peptidoglycan-binding domain-containing family
MA_109256g0010	15.996	-2.0462	0.532745	-3.84086	0.000122606	0.000651874	type I inositol polyphosphate 5-phosphatase 4-like
MA_109497g0010	3.73811	-3.01425	1.06736	-2.82402	0.00474253	0.0162409	DUF239 domain-containing DUF4409 domain-containing
MA_109548g0010	9193.14	-1.04728	0.0833366	-12.5669	3.2123e-36	5.16114e-34	cytochrome P450 98A2
MA_110005g0010	1.6944	-4.27973	1.65142	-2.59154	0.00955466	0.0295233	laccase-4 isoform X1
MA_11029g0010	16.5819	-6.48565	1.3116	-4.94485	7.62035e-07	6.33782e-06	nuclear transcription factor Y subunit C-2
MA_11043g0010	149.437	-1.99589	0.247989	-8.04829	8.396e-16	2.34257e-14	probable linoleate 9S-lipoxygenase 5
MA_11043g0030	258.572	-1.86658	0.229264	-8.14162	3.90008e-16	1.13347e-14	probable linoleate 9S-lipoxygenase 5
MA_11052g0010	14.6726	-2.81941	0.935155	-3.01491	0.00257056	0.00957623	leucine-rich repeat receptor-like serine threonine- kinase At2g24130
MA_110639g0010	9.06681	-1.70665	0.586916	-2.90783	0.0036395	0.0129348	C2 and GRAM domain-containing
MA_110656g0010	28.1884	-4.84901	0.662338	-7.32105	2.46039e-13	5.25356e-12	unknown
MA_11065g0010	205.599	-3.48937	0.281318	-12.4036	2.49746e-35	3.71798e-33	ASPARTIC PROTEASE IN GUARD CELL 2-like
MA_1107193g0010	22.7627	-1.12616	0.411149	-2.73907	0.00616142	0.0202951
MA_110864g0010	63.6302	-1.04542	0.230345	-4.53848	5.66619e-06	4.02217e-05	Embryo sac development arrest 6
MA_110869g0010	44.583	-1.25224	0.266497	-4.69889	2.61582e-06	1.98245e-05	EH domain-containing 1
MA_1109378g0010	239.823	-1.05293	0.144539	-7.28475	3.22276e-13	6.80295e-12	S-adenosylmethionine decarboxylase proenzyme
MA_111068g0010	24.6902	-1.36187	0.402484	-3.38366	0.000715257	0.00313271	TMV resistance N-like
MA_111255g0010	527.186	-1.05685	0.0937782	-11.2697	1.85239e-29	1.76047e-27
MA_111469g0010	5.14519	-4.23208	1.0374	-4.0795	4.51335e-05	0.000266009	growth-regulating factor 4-like
MA_111802g0010	179.581	-1.38022	0.217893	-6.33438	2.38305e-10	3.45937e-09	unknown
MA_11183g0010	207.706	-3.91718	0.528137	-7.41698	1.19825e-13	2.63523e-12	beta-carotene hydroxylase
MA_111906g0010	20.3118	-2.04005	0.556911	-3.66316	0.000249124	0.00122837	mannan endo-1,4-beta-mannosidase 7
MA_111913g0010	113.346	-4.37501	0.622367	-7.02963	2.07079e-12	3.97331e-11	embryonic DC-8-like
MA_112209g0010	13.7113	-4.38341	0.733626	-5.97499	2.3011e-09	2.8799e-08	ECERIFERUM 3-like
MA_11255g0020	3.28475	-3.47234	1.27078	-2.73245	0.00628657	0.0206518	unknown
MA_11260g0010	5.51989	-4.39188	1.2934	-3.3956	0.000684786	0.00300951	unknown
MA_1127885g0010	52.7136	-2.32672	0.58231	-3.99567	6.45112e-05	0.000367058	leucine-rich repeat receptor-like serine threonine- kinase At2g24130
MA_112827g0010	12.2871	-4.36402	1.32303	-3.2985	0.000972025	0.00409478
MA_11289g0010	9.7639	-3.20116	0.7086	-4.51758	6.25509e-06	4.39549e-05	laccase-17
MA_113124g0010	149.004	-1.2988	0.226017	-5.74649	9.1117e-09	1.03924e-07	HVA22 f
MA_113206g0010	45.5809	-4.5804	0.443389	-10.3304	5.1331e-25	3.40955e-23	unknown
MA_1132847g0010	7.47006	-2.87221	1.15789	-2.48055	0.0131179	0.0385933	Anthocyanidin 5,3-O-glucosyltransferase
MA_11357g0010	13931.8	-1.48906	0.115794	-12.8595	7.60248e-38	1.38329e-35	serine hydroxymethyltransferase 4
MA_11360g0010	11.2203	-1.30427	0.485657	-2.68558	0.00724049	0.0233085	mitogen-activated kinase kinase kinase 2-like
MA_113625g0010	77.5905	-1.11686	0.254686	-4.38526	1.15849e-05	7.70947e-05	AP2-like ethylene-responsive transcription factor BBM
MA_113838g0010	116.09	-1.59318	0.318914	-4.99565	5.86385e-07	4.9973e-06	histone
MA_114043g0010	1253.51	-2.5683	0.187875	-13.6702	1.52896e-42	4.06867e-40	methyladenine glycosylase family
MA_114349g0010	76.8334	-7.07017	0.942836	-7.49883	6.43903e-14	1.45827e-12	AF085330_1expansin
MA_114351g0010	74.8846	-1.11149	0.20303	-5.4745	4.38751e-08	4.50246e-07	Protein of unknown function DUF789
MA_114374g0010	217.489	-1.99587	0.206432	-9.66841	4.10727e-22	2.09934e-20	accelerated cell death 11
MA_114638g0010	101.355	-2.36625	0.290478	-8.14604	3.76045e-16	1.09439e-14	cyclin-dependent kinase inhibitor SMR3-like
MA_114708g0010	83.4597	-1.75252	0.304572	-5.75403	8.71429e-09	9.95515e-08	bromodomain-containing DDB_G0278469-like
MA_114720g0010	59.4891	-2.84776	0.366367	-7.77298	7.66597e-15	1.94282e-13
MA_115348g0020	1.46549	-5.31872	1.5469	-3.43831	0.000585361	0.00262429	transcription factor
MA_115358g0010	308.043	-3.79953	0.259023	-14.6687	1.02305e-48	4.07089e-46	HOTHEAD
MA_11537g0010	35.0473	-2.78951	0.352694	-7.90913	2.59191e-15	6.87575e-14	unknown
MA_115430g0010	1.87383	-3.6741	1.53197	-2.39829	0.0164719	0.0467081	laccase-17-like
MA_115450g0010	92.9377	-2.15845	0.229708	-9.39652	5.6397e-21	2.57572e-19	RICE SALT SENSITIVE 3-like
MA_1154883g0010	64.1763	-1.16761	0.225501	-5.17786	2.24441e-07	2.05021e-06	heat shock
MA_115570g0010	447.123	-2.05549	0.194631	-10.561	4.51896e-26	3.3637e-24	CBL-interacting serine threonine- kinase 23 isoform X2
MA_116104g0010	109.406	-1.27812	0.236768	-5.39819	6.73183e-08	6.67493e-07	NUCLEAR FUSION DEFECTIVE 4-like
MA_116166g0010	17.8778	-1.52129	0.381608	-3.98652	6.70492e-05	0.000379521	probable leucine-rich repeat receptor kinase At1g35710
MA_116265g0010	20.5032	-2.02362	0.639566	-3.16405	0.00155591	0.00619178	unknown
MA_116686g0010	192.393	-1.10337	0.172964	-6.37921	1.78001e-10	2.63976e-09	unknown
MA_11716g0010	6783.59	-1.18377	0.112342	-10.5372	5.82275e-26	4.26319e-24	glucan endo-1,3-beta-glucosidase
MA_117218g0010	47.6506	-1.25538	0.392553	-3.19799	0.00138388	0.00558854	Copper transport ATX1
MA_11721g0010	29.8094	-2.24616	0.882724	-2.54458	0.010941	0.0331462	cell wall integrity and stress response component 1
MA_1175263g0010	34.3593	-1.4646	0.368397	-3.9756	7.02017e-05	0.000395211	condensin-2 complex subunit D3
MA_117567g0010	392.663	-2.85866	0.466707	-6.12518	9.05831e-10	1.20599e-08	glutathione S-transferase
MA_117686g0010	61.325	-1.02269	0.264206	-3.87081	0.000108476	0.000583525	fatty acid amide
MA_117712g0010	41.1414	-1.14397	0.283658	-4.03292	5.50889e-05	0.000318598	aspartyl protease family At5g10770-like
MA_117730g0010	27.4863	-5.81141	1.28467	-4.52367	6.07777e-06	4.28716e-05	peroxidase 66
MA_11781g0010	6.97348	-3.56037	1.00754	-3.53373	0.000409745	0.0019127	ABC transporter C family member 8
MA_118076g0010	13.6094	-5.24704	0.769523	-6.81856	9.19559e-12	1.61319e-10	ECERIFERUM 26-like
MA_11830g0010	1039.21	-1.68594	0.183204	-9.20252	3.49645e-20	1.47981e-18	thiol protease aleurain-like
MA_118542g0020	7.29457	-5.96648	1.29419	-4.6102	4.02274e-06	2.9303e-05	unknown
MA_118674g0010	1476.66	-1.12906	0.144045	-7.83825	4.56876e-15	1.18108e-13	probable galacturonosyltransferase 13 isoform X1
MA_118714g0010	13.7461	-1.2609	0.492877	-2.55825	0.0105201	0.0320649	Serine carboxypeptidase-like 31
MA_118833g0010	1960.47	-1.58778	0.184858	-8.58923	8.75544e-18	2.97273e-16	laccase family
MA_118970g0010	123.946	-1.25948	0.282071	-4.46514	8.00166e-06	5.50293e-05	unknown
MA_119005g0010	33.5574	-1.43507	0.48878	-2.93603	0.00332441	0.0119789	glycoside hydrolase family 1
MA_119324g0010	7.21872	-2.17368	0.771819	-2.8163	0.00485798	0.0165709	transcription factor bHLH101-like
MA_119424g0010	1213.94	-1.22762	0.11841	-10.3676	3.48263e-25	2.34249e-23	anthocyanidin reductase
MA_11956g0010	817.02	-1.06962	0.183333	-5.83431	5.40135e-09	6.36693e-08	unknown
MA_11969g0010	69.3852	-1.88314	0.604689	-3.11423	0.00184423	0.00718142
MA_119787g0010	208.213	-1.95746	0.280021	-6.99041	2.74088e-12	5.18199e-11	transferase family
MA_119796g0010	719.801	-1.85707	0.247118	-7.51491	5.69494e-14	1.30292e-12	peroxidase 73-like
MA_119809g0010	10.7863	-1.14789	0.4657	-2.46487	0.0137064	0.0400754	hypothetical protein AMTR_s00016p00205280
MA_120049g0010	312.347	-2.26023	0.215951	-10.4664	1.23296e-25	8.74927e-24	R2R3-MYB transcription factor
MA_120049g0020	95.2131	-1.96291	0.261154	-7.5163	5.63489e-14	1.29126e-12	R2R3-MYB transcription factor MYB6
MA_120230g0010	680.215	-1.73343	0.151689	-11.4275	3.04605e-30	3.13265e-28	arabinogalactan peptide 16-like
MA_120431g0010	33.4947	-3.75399	0.554672	-6.76796	1.30615e-11	2.26248e-10	xyloglucan endotransglucosylase hydrolase 9
MA_120498g0010	356.436	-2.94574	0.25062	-11.7538	6.75143e-32	7.81129e-30	aspartic ase nepenthesin-1
MA_120538g0010	16.3216	-2.66578	0.925134	-2.88151	0.00395775	0.0138748	kDa vesicle transport
MA_120628g0010	59.5371	-4.43269	0.323637	-13.6965	1.06536e-42	2.87086e-40	unknown
MA_1206g0010	5.93236	-3.43496	1.2674	-2.71025	0.00672327	0.0218709	unknown
MA_120806g0010	365.797	-1.1222	0.227377	-4.93541	7.99808e-07	6.62776e-06	EXORDIUM-like 2
MA_120821g0010	61.7575	-1.88799	0.268267	-7.03774	1.95381e-12	3.76242e-11	GATA transcription factor 12-like
MA_120823g0010	8.74106	-2.22315	0.716465	-3.10294	0.00191609	0.00742999	unknown
MA_121263g0010	47.9089	-1.07166	0.273694	-3.91553	9.02052e-05	0.00049525	heavy metal-associated isoprenylated plant 7
MA_121478g0010	29.2834	-2.37837	0.305954	-7.77361	7.62774e-15	1.93544e-13	probable beta-D-xylosidase 7
MA_121533g0010	379.764	-1.94922	0.339307	-5.74472	9.20729e-09	1.04874e-07	transcription factor RAX3-like
MA_12174g0010	74.1894	-2.83729	0.331327	-8.56343	1.09558e-17	3.68748e-16	homeobox-leucine zipper HAT22-like
MA_12178g0010	8.6427	-1.92842	0.540805	-3.56583	0.000362712	0.00171515	low temprature induced
MA_12179g0010	457.194	-1.57586	0.229589	-6.86384	6.7034e-12	1.19569e-10	unknown
MA_121856g0010	9254.81	-1.10105	0.0675121	-16.309	8.52159e-60	8.06275e-57	pyrophosphate-energized vacuolar membrane proton pump
MA_121907g0010	196.382	-1.48117	0.187259	-7.90975	2.57914e-15	6.84614e-14	mavicyanin-like
MA_122095g0010	11.0979	-5.97297	1.12264	-5.32045	1.03511e-07	9.95749e-07
MA_122121g0010	57.8422	-3.9512	0.480002	-8.23163	1.84684e-16	5.56103e-15	homeobox-leucine zipper ANTHOCYANINLESS 2 isoform X1
MA_122225g0010	1598.46	-4.64999	0.466814	-9.96111	2.25523e-23	1.29934e-21	dirigent 10-like
MA_122661g0010	3.81788	-5.84807	1.40012	-4.17682	2.95607e-05	0.000181643	stigma-specific STIG1 4
MA_122769g0010	166.469	-11.2597	1.46764	-7.67197	1.69371e-14	4.11839e-13	laccase-17 isoform X1
MA_123068g0010	25.5781	-2.65676	0.723794	-3.67061	0.000241977	0.00119659	probable L-gulonolactone oxidase 6
MA_123211g0010	231.139	-1.02875	0.190965	-5.38711	7.1601e-08	7.07814e-07	probable xyloglucan 6-xylosyltransferase 5
MA_123269g0010	8965.94	-3.40111	0.192968	-17.6253	1.5762e-69	3.05045e-66	sucrose synthase 2
MA_12334g0010	31.9168	-2.04964	0.453089	-4.5237	6.07676e-06	4.28716e-05	NBS-LRR
MA_12334g0020	18.5261	-2.88581	0.63331	-4.55671	5.196e-06	3.71441e-05	TMV resistance N-like
MA_123444g0010	254.67	-1.50922	0.174301	-8.65867	4.77311e-18	1.66033e-16	trichome berefringence-like 7
MA_123541g0010	169.217	-1.15941	0.137664	-8.422	3.70102e-17	1.1974e-15	REDUCED WALL ACETYLATION 3
MA_123631g0010	602.054	-1.07044	0.101113	-10.5866	3.44014e-26	2.57871e-24	SUPPRESSOR OF GENE SILENCING 3 homolog
MA_12363g0010	124.853	-1.53174	0.301287	-5.08399	3.69588e-07	3.24989e-06	RING-H2 finger ATL3
MA_1236560g0010	816.703	-1.92671	0.145099	-13.2786	3.0808e-40	6.86761e-38	beta-xylosidase alpha-L-arabinofuranosidase 2
MA_124133g0010	20.1735	-4.01509	0.677763	-5.92403	3.14144e-09	3.85567e-08	probable leucine-rich repeat receptor kinase At1g35710
MA_124239g0010	54.5605	-1.06101	0.274295	-3.86814	0.000109667	0.000589261	UPF0481 At3g02645
MA_124502g0010	323.222	-13.0003	1.42638	-9.11419	7.92572e-20	3.23852e-18
MA_124869g0010	743.456	-2.92188	0.38601	-7.56942	3.74882e-14	8.79899e-13	cationic peroxidase 1-like
MA_12490g0010	46.187	-1.3037	0.30403	-4.28808	1.80225e-05	0.000115545	UDP-sugar transporter DDB_G0278631
MA_125040g0020	35.3382	-3.75141	0.478727	-7.83621	4.64335e-15	1.19891e-13	peroxidase A2-like
MA_125055g0020	46.6466	-1.38066	0.40245	-3.43063	0.000602178	0.00268865	histone H3
MA_125092g0010	157.846	-1.63736	0.180051	-9.09388	9.55638e-20	3.87506e-18
MA_125197g0010	30.2988	-1.05247	0.290957	-3.61726	0.000297736	0.0014425	unknown
MA_12527g0010	197.459	-1.31943	0.189212	-6.97326	3.0968e-12	5.81617e-11	uncharacterized GPI-anchored At4g28100
MA_125291g0010	34.2959	-2.11557	0.577441	-3.66371	0.000248592	0.00122617	cathechol O-
MA_1252g0010	30.0784	-2.2956	0.442577	-5.18691	2.13817e-07	1.95736e-06	unknown
MA_125308g0010	46.7525	-1.70252	0.306845	-5.54848	2.88162e-08	3.04444e-07	GDSL esterase lipase At4g10955-like
MA_12554g0020	45.4676	-2.73568	0.314876	-8.68812	3.68503e-18	1.29347e-16	probable polygalacturonase
MA_125631g0010	1919.16	-1.39271	0.0944834	-14.7403	3.55137e-49	1.46802e-46	P-loop nucleoside triphosphate hydrolase superfamily with CH (Calponin Homology) domain
MA_125862g0010	8.49104	-1.4914	0.605429	-2.46338	0.0137632	0.0402249
MA_125869g0010	20.2106	-1.58632	0.574757	-2.75998	0.00578055	0.019237	receptor kinase HSL1
MA_125869g0020	22.2914	-1.7263	0.593458	-2.90888	0.00362726	0.0128978	receptor kinase HAIKU2
MA_125984g0010	52.7093	-3.48597	0.715255	-4.87374	1.09503e-06	8.84857e-06	inactive RESTRICTED TEV MOVEMENT 2-like
MA_126139g0010	6.90012	-4.83495	1.42058	-3.40351	0.000665268	0.00293284	3-hydroxy-3-methylglutaryl-coenzyme A reductase 1
MA_1262g0010	505.563	-1.10654	0.149562	-7.39855	1.37683e-13	3.01086e-12
MA_12634g0010	7.19118	-3.90389	1.31466	-2.9695	0.00298281	0.0109068	GATA zinc finger
MA_126501g0010	5.63561	-3.63294	1.34493	-2.70121	0.00690873	0.022369	vignain precursor
MA_12651g0010	453.671	-1.74388	0.209968	-8.30548	9.94143e-17	3.08061e-15	SPX domain-containing 3-like
MA_126621g0010	213.032	-7.9099	0.507578	-15.5836	9.40647e-55	6.06817e-52
MA_126634g0010	160.699	-1.02265	0.154077	-6.63722	3.19663e-11	5.24077e-10	CMP-sialic acid transporter 4-like
MA_126735g0010	42.4306	-1.2686	0.355132	-3.57218	0.000354018	0.00167888	LURP-one-related 6-like
MA_126766g0010	708.877	-2.54349	0.168924	-15.057	3.10511e-51	1.48546e-48	ABC transporter B family member 2-like
MA_126828g0010	25.7853	-2.7381	0.561302	-4.87813	1.07098e-06	8.67231e-06	unknown
MA_127404g0010	3.01937	-5.75046	1.59404	-3.60746	0.000309206	0.00149146	FK506-binding 5
MA_127460g0010	7.47547	-7.21341	1.27348	-5.66434	1.47591e-08	1.63263e-07
MA_127500g0010	51.329	-2.727	0.440466	-6.19117	5.97184e-10	8.16516e-09	3-oxoacyl-[acyl-carrier- ] synthase chloroplastic-like
MA_127685g0010	23.8617	-4.31254	0.746539	-5.77671	7.61742e-09	8.78697e-08	GDSL esterase lipase At4g26790
MA_127704g0010	45.8377	-1.40103	0.36275	-3.86224	0.000112354	0.000601952	unknown
MA_127753g0010	72.1839	-10.5568	1.32476	-7.96886	1.60139e-15	4.36226e-14	GDSL esterase lipase At2g42990-like
MA_127762g0010	59.1916	-1.83282	0.287552	-6.37389	1.84294e-10	2.72171e-09	sucrose synthase 1
MA_127879g0010	5.99429	-3.67974	0.993143	-3.70514	0.00021127	0.00106151	unknown
MA_1279046g0010	26.5585	-1.5299	0.355353	-4.30529	1.66768e-05	0.000107681	oligopeptide transporter 4-like
MA_1283319g0010	36.9665	-1.54446	0.55202	-2.79783	0.00514466	0.0173992	BAHD acyltransferase DCR-like
MA_128422g0010	340.392	-7.13135	0.443728	-16.0715	4.04494e-58	3.58795e-55
MA_128457g0010	80.4604	-1.33277	0.26987	-4.93858	7.86922e-07	6.52988e-06	RHOMBOID 1
MA_12866g0010	63.5374	-2.12956	0.306096	-6.95718	3.47155e-12	6.47713e-11	homeobox-leucine zipper ATHB-51
MA_128814g0010	13.2563	-6.67457	1.19509	-5.58499	2.33709e-08	2.50772e-07	unknown
MA_128871g0010	5.8622	-3.35727	0.820779	-4.09034	4.30737e-05	0.000255176	ODORANT1-like
MA_128937g0010	5.93811	-2.65671	0.87831	-3.0248	0.00248796	0.0093207
MA_128998g0010	2.44642	-3.40484	1.42566	-2.38826	0.0169282	0.0478016	Senescence regulator S40
MA_12902g0010	13.7657	-2.05173	0.552934	-3.71063	0.000206748	0.00104137
MA_129063g0010	395.421	-1.1562	0.184045	-6.28215	3.33924e-10	4.73758e-09	probable carboxylesterase 15
MA_129161g0010	23.9901	-1.31189	0.437649	-2.99758	0.00272134	0.0100613	O-glucosyltransferase rumi homolog
MA_129289g0010	92.7287	-1.82215	0.229445	-7.94158	1.99628e-15	5.35574e-14	probable proline transporter 2
MA_129331g0010	364.641	-1.58417	0.163171	-9.70864	2.76996e-22	1.43825e-20	zinc C3HC4 type (RING finger)
MA_129667g0010	39.2435	-1.29343	0.407276	-3.17582	0.00149415	0.00596947	NPF family transporter
MA_129791g0010	8.52645	-1.96076	0.613218	-3.19749	0.00138628	0.00559677	Brevis radix-like 2
MA_12984g0010	242.647	-2.13987	0.200957	-10.6484	1.77397e-26	1.3575e-24	ATP-dependent 6-phosphofructokinase chloroplastic
MA_129917g0010	114.616	-1.17459	0.240888	-4.87608	1.08213e-06	8.75765e-06	EF hand family
MA_130008g0010	2.87618	-5.36334	1.4399	-3.72479	0.000195475	0.000991273	histidine-containing phosphotransfer 1
MA_130040g0010	531.013	-1.42194	0.307245	-4.62802	3.69172e-06	2.71425e-05	WAT1-related At5g07050-like
MA_130209g0010	61.7821	-3.05359	0.396109	-7.70897	1.2684e-14	3.13982e-13	peroxidase 66
MA_130482g0010	17074.5	-1.50687	0.184712	-8.15793	3.40824e-16	9.9597e-15	trans-cinnamate 4-monooxygenase
MA_130615g0020	557.038	-1.00934	0.157948	-6.39033	1.65528e-10	2.46681e-09	homeobox-leucine zipper ATHB-6
MA_130686g0010	37.3802	-1.75269	0.391939	-4.47185	7.75455e-06	5.34508e-05	DUF761 domain-containing
MA_13078g0020	4.45407	-5.41326	1.31346	-4.12138	3.76612e-05	0.000225941	WAT1-related At1g09380
MA_130852g0010	26.6308	-1.41702	0.478906	-2.95887	0.00308774	0.0112365	probable peptide nitrate transporter At3g43790
MA_130894g0010	37.6703	-1.13195	0.338878	-3.3403	0.000836891	0.00359414	F-box FBD LRR-repeat At1g13570-like isoform X1
MA_130934g0010	1002.59	-1.83436	0.175428	-10.4565	1.36837e-25	9.64584e-24	probable galacturonosyltransferase-like 3
MA_130946g0010	10.4106	-3.03369	0.997197	-3.04222	0.00234838	0.0088704	dirigent pDIR2
MA_131024g0010	1707.91	-1.76336	0.276879	-6.36868	1.90662e-10	2.8099e-09	probable galactinol--sucrose galactosyltransferase 2
MA_131573g0010	33.4877	-1.72975	0.338617	-5.10827	3.25118e-07	2.88146e-06	predicted protein
MA_131674g0010	1275.01	-1.14674	0.123377	-9.29457	1.47809e-20	6.48789e-19	acid phosphatase 1
MA_132034g0010	35.7994	-2.05814	0.522337	-3.94025	8.13973e-05	0.00045161	G-type lectin S-receptor-like serine threonine- kinase At1g34300
MA_13216g0010	284.405	-1.68513	0.245057	-6.87648	6.13474e-12	1.0984e-10	annexin D5-like
MA_13216g0020	273.022	-1.51506	0.293908	-5.15486	2.5382e-07	2.29738e-06	annexin D1
MA_132211g0010	14.2481	-7.23548	1.30728	-5.53475	3.11671e-08	3.27144e-07	ABA-responsive LEA
MA_132273g0020	545.902	-1.4136	0.114037	-12.396	2.74689e-35	4.07507e-33	endoglucanase 24
MA_132285g0010	13.9112	-1.67963	0.565822	-2.96847	0.00299282	0.0109397	nudix hydrolase mitochondrial
MA_13240g0010	408.725	-1.93824	0.135077	-14.3492	1.07834e-46	3.82606e-44	Mg2+ transporter
MA_13266g0010	201.221	-1.41359	0.203972	-6.93034	4.19844e-12	7.71168e-11
MA_132823g0010	34.1124	-1.33715	0.327495	-4.08296	4.44658e-05	0.000262655
MA_132916g0010	225.472	-1.00886	0.152798	-6.60259	4.04026e-11	6.56072e-10
MA_132958g0020	88.8703	-1.24088	0.261334	-4.74826	2.05171e-06	1.58397e-05	peroxidase 19
MA_133240g0010	20.2707	-1.23648	0.426925	-2.89624	0.00377667	0.0133421	unknown
MA_133281g0010	246.146	-1.61205	0.172658	-9.33666	9.94235e-21	4.42336e-19	Uncharacterized protein TCM_007002
MA_133359g0030	933.191	-1.1799	0.151564	-7.78487	6.97851e-15	1.77919e-13	YLS3-like isoform X1
MA_133396g0010	30.0183	-2.05855	0.466644	-4.4114	1.02705e-05	6.91579e-05	probable WRKY transcription factor 51
MA_133417g0010	48.5572	-2.32426	0.303112	-7.66798	1.74723e-14	4.24126e-13	kinase
MA_133442g0020	135.351	-1.02935	0.204519	-5.033	4.82868e-07	4.17528e-06	amino acid transporter family
MA_133473g0010	91.8022	-2.38401	0.754579	-3.15939	0.00158098	0.00627515	probable polygalacturonase At1g80170
MA_133537g0010	21.0537	-1.47952	0.49419	-2.99383	0.002755	0.010169	receptor 12
MA_133711g0010	184.776	-1.0778	0.143081	-7.53277	4.96754e-14	1.14574e-12	hexokinase-2-like isoform X2
MA_133960g0020	18.9444	-1.39934	0.365421	-3.82937	0.00012847	0.000679991
MA_13412g0010	115.036	-2.84645	0.32557	-8.74298	2.27035e-18	8.15224e-17	GDSL esterase lipase At1g71691-like
MA_134184g0010	571.476	-2.16687	0.1754	-12.3539	4.64104e-35	6.79043e-33	slit homolog 1 isoform X2
MA_134613g0010	1167.59	-1.36025	0.141708	-9.59898	8.07429e-22	4.00675e-20	chorismate mutase chloroplastic
MA_134655g0010	24.8177	-2.59035	0.587813	-4.40676	1.04926e-05	7.05535e-05	dicarboxylate transporter chloroplastic
MA_13470g0010	100.679	-2.30763	0.60485	-3.81521	0.000136068	0.000716024	vegetative cell wall gp1
MA_13481g0010	4.42293	-2.29275	0.774442	-2.96053	0.00307114	0.0111856	unknown
MA_135063g0010	857.719	-1.05979	0.114647	-9.24394	2.37578e-20	1.02694e-18	actin-101-like isoform X1
MA_13521g0010	6.39026	-2.90005	0.687247	-4.2198	2.44516e-05	0.000152449	GDSL esterase lipase At4g01130
MA_135835g0010	617.492	-1.12192	0.119911	-9.35632	8.25603e-21	3.71582e-19	sodium calcium exchanger family
MA_136139g0010	780.967	-3.07105	0.214137	-14.3415	1.20342e-46	4.19985e-44	LONGIFOLIA 2-like isoform X1
MA_136139g0020	45.3759	-3.51019	0.347552	-10.0997	5.53906e-24	3.39333e-22
MA_13618g0010	110.918	-3.31568	0.461748	-7.18071	6.93518e-13	1.41417e-11	glycine-rich domain-containing 2
MA_136234g0010	19.9561	-2.26862	0.447996	-5.06393	4.10696e-07	3.58691e-06
MA_136689g0010	16.0618	-2.76952	0.467716	-5.92137	3.19268e-09	3.91517e-08	LOB domain-containing 4-like
MA_136989g0010	7.65226	-3.14808	0.683288	-4.60725	4.08025e-06	2.96965e-05	laccase-6 isoform X2
MA_137109g0010	65.321	-3.23939	0.448918	-7.216	5.35394e-13	1.10283e-11	cinnamoyl- reductase 1-like
MA_137121g0010	31.7434	-4.30946	0.566223	-7.6109	2.72196e-14	6.47808e-13	short-chain dehydrogenase TIC chloroplastic-like
MA_137299g0010	123.403	-1.09572	0.217314	-5.04208	4.60506e-07	3.99408e-06	fasciclin-like arabinogalactan 4
MA_137351g0010	12.1639	-3.18927	1.25819	-2.53481	0.0112507	0.0339106	unknown
MA_137453g0010	2.4336	-3.99371	1.47702	-2.7039	0.00685312	0.0222126	myb-related Zm38-like
MA_137928g0010	19.7332	-3.42912	1.09768	-3.12397	0.00178431	0.00698068	dnaJ homolog subfamily B member 14
MA_1381631g0010	36.8697	-1.84256	0.384105	-4.79703	1.61037e-06	1.2655e-05	receptor like kinase
MA_13829g0010	15.0063	-3.93655	0.801119	-4.91381	8.93239e-07	7.35049e-06	endoglucanase 18-like
MA_138328g0010	622.377	-1.41916	0.17681	-8.02648	1.00309e-15	2.78052e-14	uncharacterized protein LOC8085386
MA_138486g0010	9.66635	-2.90361	0.811495	-3.5781	0.000346096	0.00164663	Cytokinin dehydrogenase 5
MA_138527g0010	200.488	-1.27488	0.180753	-7.05317	1.74881e-12	3.3953e-11	unknown
MA_138591g0010	4.8587	-2.74268	0.905205	-3.0299	0.00244631	0.0091865	dirigent
MA_138618g0010	210.8	-3.16226	0.207365	-15.2497	1.65402e-52	9.64702e-50	LRR receptor-like serine threonine- kinase GSO1
MA_138894g0010	259.921	-1.23812	0.196412	-6.30367	2.90686e-10	4.16999e-09	ABC transporter B family member 4-like
MA_139217g0010	53.0042	-1.91527	0.287474	-6.66242	2.69363e-11	4.45732e-10	hypothetical protein SELMODRAFT_107811
MA_139238g0010	800.388	-1.51471	0.128778	-11.7622	6.11252e-32	7.11073e-30	transcription factor MYB86
MA_139448g0010	17.728	-2.32535	0.964527	-2.41087	0.0159146	0.0453698	myb family transcription factor family
MA_139460g0010	10.595	-3.72524	1.36511	-2.7289	0.00635462	0.0208573	PB1 domain-containing
MA_139540g0010	230.113	-11.6147	1.31367	-8.8414	9.45259e-19	3.51803e-17	dirigent 24-like
MA_139644g0010	230.768	-1.14122	0.138095	-8.26405	1.40807e-16	4.29452e-15	prune homolog isoform X2
MA_139686g0010	11.1556	-1.58703	0.608305	-2.60894	0.00908221	0.0282801
MA_139797g0010	3786.89	-1.58803	0.146487	-10.8408	2.2058e-27	1.81306e-25	CBL-interacting kinase 5
MA_139843g0010	249.047	-1.30802	0.184032	-7.1076	1.18082e-12	2.33733e-11	tetraspanin-8-like
MA_139907g0010	817.069	-1.36561	0.144468	-9.45266	3.30323e-21	1.54382e-19	ferritin- chloroplastic
MA_140161g0020	32.8207	-1.60909	0.331463	-4.8545	1.20693e-06	9.67569e-06	LRR receptor-like serine threonine- kinase ERL1
MA_140235g0010	7571.77	-2.91808	0.172839	-16.8832	5.98197e-64	7.49101e-61	cell wall DAN4
MA_140273g0010	37.3177	-1.13011	0.240111	-4.70662	2.51852e-06	1.91484e-05	CBS domain (DUF21)
MA_140410g0010	9347.87	-2.82925	0.179248	-15.784	4.0103e-56	3.04904e-53	cellulose synthase A catalytic subunit 7 [UDP-forming]
MA_140486g0010	533.218	-1.02444	0.152177	-6.73193	1.67428e-11	2.86404e-10	AT-hook motif nuclear-localized 23-like
MA_14051g0010	1554.36	-1.58684	0.264963	-5.98893	2.11228e-09	2.65764e-08	probable galactinol--sucrose galactosyltransferase 2
MA_140579g0010	114.991	-1.53885	0.412835	-3.72751	0.000193379	0.000981582	myb-related 308-like
MA_140669g0010	189.297	-1.22431	0.23139	-5.29111	1.21576e-07	1.15802e-06	upstream activation factor subunit spp27 isoform X1
MA_140700g0010	134.289	-2.27351	0.278839	-8.15349	3.53564e-16	1.03108e-14	zinc finger family
MA_140838g0010	907.011	-1.56987	0.137406	-11.4251	3.13456e-30	3.20818e-28	PREDICTED: uncharacterized protein LOC104115351
MA_140859g0010	3.20928	-2.76431	1.00312	-2.75571	0.00585643	0.0194531	probable membrane-associated kinase regulator 2
MA_14092g0010	326.254	-10.9515	1.04729	-10.457	1.36135e-25	9.61231e-24	pinene synthase
MA_141029g0010	619.669	-2.59669	0.241196	-10.7659	4.98827e-27	4.01485e-25	uncharacterized GPI-anchored At4g28100
MA_141590g0010	34.4468	-1.79568	0.386243	-4.64909	3.334e-06	2.47994e-05
MA_141951g0010	9.18576	-2.11688	0.762035	-2.77793	0.00547063	0.0183447	diacylglycerol kinase theta
MA_14219g0010	43.0858	-1.30768	0.332114	-3.93743	8.23582e-05	0.000456406	probable aminotransferase ACS10
MA_14234g0010	106.953	-1.72767	0.236064	-7.31864	2.50494e-13	5.34065e-12	universal stress A
MA_14240g0010	12.3809	-4.21053	0.94032	-4.47776	7.54299e-06	5.21022e-05	Multicopper oxidase
MA_1425g0010	24.6917	-1.52347	0.454232	-3.35395	0.000796669	0.00344468	MID1-COMPLEMENTING ACTIVITY 1-like isoform X1
MA_142765g0010	3.14199	-6.36109	2.17519	-2.92438	0.0034514	0.0123737	type alpha 5
MA_14277g0010	219.45	-1.11604	0.229322	-4.86669	1.13481e-06	9.13877e-06	dCTP pyrophosphatase 1-like
MA_1441g0010	86.9046	-1.15887	0.291314	-3.97808	6.94749e-05	0.000391688	unknown
MA_14729g0010	53.8747	-1.18265	0.272113	-4.34616	1.38542e-05	9.10146e-05	zinc finger
MA_14729g0020	15.8869	-1.61207	0.578485	-2.7867	0.0053247	0.0179189
MA_147546g0010	2.51779	-3.47214	1.20587	-2.87936	0.00398479	0.0139604	unknown
MA_148363g0010	33.3659	-1.02241	0.304714	-3.35532	0.000792722	0.00342917	unknown
MA_148933g0010	2.39484	-3.28394	1.21185	-2.70985	0.00673132	0.0218912	unknown
MA_14935g0020	166.936	-1.11156	0.158859	-6.99715	2.61221e-12	4.94971e-11
MA_15064g0010	2259.56	-1.02633	0.104215	-9.84822	6.97665e-23	3.80339e-21	interactor of constitutive active ROPs chloroplastic-like
MA_1506963g0010	81.2998	-3.6232	0.483388	-7.49543	6.60818e-14	1.49419e-12	sinapyl alcohol
MA_15073g0010	97.5696	-3.49576	0.302051	-11.5734	5.62018e-31	6.13565e-29	Heavy metal transport detoxification superfamily
MA_150928g0020	1.6819	-4.09293	1.66492	-2.45833	0.0139585	0.0407005	pectinesterase-like
MA_15104g0010	213.645	-1.67178	0.132051	-12.6601	9.84307e-37	1.64348e-34	kinesin KIN-14C
MA_151072g0010	29.2934	-1.11979	0.310824	-3.60265	0.000314989	0.00151591	argonaute 7
MA_151196g0020	419.405	-1.25337	0.110406	-11.3524	7.21802e-30	7.14701e-28	phosphopantetheine adenylyltransferase
MA_151623g0020	129.615	-1.15352	0.193564	-5.9594	2.53163e-09	3.14345e-08	unknown
MA_151g0020	4.71696	-5.34479	1.35502	-3.94445	7.99833e-05	0.000444808
MA_1524444g0010	4.16217	-2.47193	1.01731	-2.42987	0.015104	0.0434077	probable polyamine transporter At3g13620
MA_152453g0010	6.31442	-4.43451	1.21496	-3.64991	0.000262334	0.00128561	GDSL esterase lipase At5g03820-like
MA_15276g0010	267.875	-2.6861	0.27715	-9.69187	3.265e-22	1.68502e-20	plasma membrane-associated cation-binding 1
MA_1527811g0010	200.874	-1.06172	0.196239	-5.41032	6.29113e-08	6.27154e-07	histone -like
MA_15346g0010	900.71	-1.04831	0.115773	-9.05485	1.36759e-19	5.48802e-18	structural maintenance of chromosomes 2-1-like
MA_153965g0010	51.204	-1.21877	0.248754	-4.89951	9.6078e-07	7.85015e-06	methylesterase chloroplastic
MA_15539g0010	163.114	-4.32213	0.967985	-4.46509	8.00367e-06	5.50343e-05
MA_155488g0010	45.9903	-3.78819	0.418924	-9.04267	1.52886e-19	6.09496e-18	probable carboxylesterase 2
MA_15568g0010	15.3947	-2.94067	1.1367	-2.58703	0.00968064	0.0298589	mitogen-activated kinase kinase kinase NPK1-like
MA_156299g0030	3.88131	-5.94672	1.58169	-3.75971	0.000170108	0.000874513	type alpha 5
MA_15630g0010	144.067	-2.35049	0.508678	-4.62078	3.82296e-06	2.79914e-05	flavonol synthase
MA_157865g0010	7.30637	-2.48102	0.761391	-3.25854	0.00111987	0.00463506	actin, partial
MA_158002g0020	16.019	-4.40599	0.635402	-6.93417	4.0861e-12	7.51507e-11	pectinesterase-like
MA_158099g0010	136.811	-3.30351	0.250652	-13.1797	1.14874e-39	2.43332e-37	Transcription factor MYB86
MA_158232g0010	429.026	-1.30515	0.173729	-7.51257	5.79761e-14	1.32357e-12	Sterile alpha motif domain-containing
MA_158319g0010	17.1121	-1.47922	0.598873	-2.47001	0.0135108	0.0395987	transcription factor MYB26-like
MA_158402g0010	484.712	-1.14852	0.122007	-9.41355	4.79635e-21	2.20534e-19	UDP-glucuronic acid decarboxylase 6
MA_158556g0010	2146.24	-1.03505	0.146486	-7.06587	1.59611e-12	3.11203e-11	ribonucleoside-diphosphate reductase large subunit
MA_158586g0010	103.523	-1.42271	0.244952	-5.80812	6.31768e-09	7.37156e-08	probable aquaporin NIP5-1
MA_1589g0010	369.89	-2.43832	0.206163	-11.8272	2.82552e-32	3.36251e-30	transcription factor MYB86
MA_159011g0010	46.6963	-1.08466	0.232804	-4.6591	3.17596e-06	2.37067e-05	PI-PLC X domain-containing At5g67130
MA_15954g0010	45.4041	-2.20211	0.398687	-5.5234	3.32511e-08	3.48102e-07	cytochrome P450 734A1
MA_159611g0010	32.3225	-1.22349	0.340441	-3.59385	0.000325832	0.00156244	unknown
MA_159785g0010	50.0832	-1.62478	0.398523	-4.077	4.56209e-05	0.000268659	histone H3-like centromeric CSE4
MA_159843g0010	19.0172	-1.0947	0.385488	-2.83979	0.00451438	0.0155672	unknown
MA_159942g0010	136.959	-5.32004	0.447813	-11.88	1.50285e-32	1.844e-30	scopoletin glucosyltransferase-like
MA_160117g0010	26.132	-1.68312	0.382669	-4.39837	1.09066e-05	7.30828e-05	21 kDa
MA_160196g0010	745.902	-2.52309	0.301009	-8.38211	5.1986e-17	1.65674e-15	hypothetical protein AXG93_2752s1500
MA_16036g0010	378.996	-1.37374	0.120282	-11.4209	3.28641e-30	3.35552e-28	phosphomannomutase
MA_160618g0010	1.66769	-4.27783	1.53078	-2.79454	0.00519736	0.0175456	SRG1-like
MA_160765g0010	25.5982	-1.51397	0.367704	-4.11735	3.83253e-05	0.000229505
MA_161013g0010	2073.01	-1.21045	0.150606	-8.03718	9.19295e-16	2.5599e-14	L-ascorbate oxidase homolog
MA_1610g0010	702.75	-1.23161	0.208874	-5.89643	3.7144e-09	4.5095e-08	glutamate decarboxylase-like
MA_161133g0010	238.457	-1.28137	0.136767	-9.36905	7.31891e-21	3.31156e-19	pyruvate decarboxylase 2
MA_161177g0010	9.39295	-1.29747	0.489699	-2.64953	0.00806041	0.0255634	argonaute 7-like
MA_161192g0010	10.9731	-3.31884	0.857463	-3.87053	0.000108597	0.000583881	chalcone isomerase
MA_161300g0010	12.1146	-1.67543	0.597629	-2.80347	0.00505566	0.0171477	hypothetical protein BVC80_1719g80
MA_161430g0010	3.67293	-3.24767	1.35459	-2.39752	0.0165063	0.0467932	Triose phosphate phosphate chloroplastic
MA_1618899g0010	80.1825	-3.71747	0.325062	-11.4362	2.7579e-30	2.86398e-28
MA_161988g0010	24.7925	-1.56704	0.339884	-4.61051	4.01686e-06	2.92652e-05	hypothetical protein KFL_000280240
MA_1620299g0010	13.4867	-1.57381	0.443206	-3.55096	0.000383824	0.00180277	unknown
MA_16220g0010	30.5714	-2.26381	0.368856	-6.13738	8.38939e-10	1.12149e-08	R2R3-Myb4 transcription
MA_163387g0010	181.172	-1.53906	0.335051	-4.5935	4.35863e-06	3.15876e-05	methyltransferase DDB_G0268948
MA_163393g0010	40.5098	-1.22266	0.511196	-2.39177	0.0167675	0.0474169	blue copper -like
MA_163663g0010	28.192	-1.06298	0.329139	-3.22959	0.00123966	0.00506829	disulfide-isomerase SCO2
MA_164016g0010	161.38	-2.04736	0.393067	-5.20867	1.90199e-07	1.75588e-06	F-box GID2
MA_164088g0010	30.0742	-1.4321	0.397691	-3.60103	0.00031696	0.00152402	probable copper-transporting ATPase HMA5
MA_16438g0010	23.1361	-3.99365	0.562399	-7.10111	1.2376e-12	2.44517e-11	C2H2-type zinc finger
MA_164598g0010	24.6675	-2.50267	0.729437	-3.43095	0.00060146	0.00268713	cytochrome P450 12
MA_16483g0010	20.648	-2.01323	0.565497	-3.56011	0.000370695	0.00174804	probable phosphatase 2C 27
MA_164849g0010	630.605	-1.13506	0.106429	-10.6649	1.4848e-26	1.14943e-24	DUF538 domain-containing
MA_165110g0010	3.57526	-6.76152	2.16477	-3.12343	0.00178755	0.0069914	diacylglycerol kinase theta-like
MA_16561g0010	5.14614	-3.52392	1.23442	-2.85472	0.00430754	0.0149362	chloroplastic
MA_16571g0010	23.5921	-1.62171	0.464533	-3.49106	0.000481114	0.00220785
MA_16573g0010	161.472	-1.581	0.241028	-6.55942	5.40159e-11	8.66554e-10
MA_166159g0010	6.5943	-2.1855	0.750232	-2.9131	0.00357864	0.0127498	Ras-related 2
MA_166543g0010	201.234	-1.56077	0.270458	-5.77082	7.88868e-09	9.06793e-08	GDSL esterase lipase At4g26790
MA_166604g0010	48.1813	-1.93039	0.392834	-4.914	8.92365e-07	7.34614e-06	cinnamoyl- reductase 1-like
MA_166754g0010	11.9447	-5.07071	0.873928	-5.8022	6.54491e-09	7.61582e-08	peroxidase 72-like
MA_166968g0010	404.216	-1.4169	0.203199	-6.97298	3.10295e-12	5.82514e-11	unknown
MA_16704g0010	11.6853	-3.73866	0.9298	-4.02094	5.79675e-05	0.00033366	transcription factor TCP2-like
MA_16736g0010	897.635	-1.07026	0.138813	-7.71009	1.25726e-14	3.11585e-13	alpha-L-fucosidase 1-like
MA_167448g0010	92.354	-1.15129	0.17759	-6.48286	9.00005e-11	1.39954e-09	pollen-specific SF21-like
MA_167669g0010	20.1863	-3.88153	1.33014	-2.91813	0.00352141	0.0125802	unknown
MA_168046g0010	35.5844	-1.02389	0.338089	-3.02847	0.00245793	0.009222	unknown
MA_168754g0010	45.0192	-1.13526	0.342445	-3.31515	0.000915943	0.00388892	L-type lectin-domain containing receptor kinase -like
MA_16891g0010	208.998	-1.43172	0.258477	-5.53908	3.04066e-08	3.19818e-07	Lateral organ boundaries (LOB) domain family
MA_16930g0010	657.633	-8.14041	0.60713	-13.408	5.42644e-41	1.28356e-38	Plant disease resistance response
MA_1694135g0010	3.70966	-3.454	1.21939	-2.83257	0.00461749	0.0158663	PIN
MA_1696753g0010	5.37344	-4.35838	1.07937	-4.03788	5.39362e-05	0.000312824	unknown
MA_169757g0010	69.6044	-5.99969	0.507249	-11.8279	2.80058e-32	3.34944e-30	Galactose-binding domain
MA_169883g0010	10.6354	-1.74278	0.609089	-2.86128	0.0042193	0.0146709	leucoanthocyanidin dioxygenase
MA_170202g0010	544.411	-1.69485	0.143303	-11.8271	2.8273e-32	3.36251e-30	kinase
MA_170251g0010	26.9155	-1.01938	0.321331	-3.17237	0.00151199	0.00603508	titin homolog
MA_170275g0010	68.2688	-2.7926	0.448561	-6.22569	4.79456e-10	6.64512e-09	DETOXIFICATION 48-like
MA_17049g0010	159.054	-2.83572	0.315476	-8.98868	2.50217e-19	9.79181e-18	late embryogenesis abundant LEA3-3
MA_17098g0010	9.61703	-1.67505	0.512875	-3.26599	0.00109082	0.00453154	MLP 423
MA_171220g0010	19.3475	-3.20477	0.610885	-5.24611	1.55342e-07	1.45299e-06	SET domain-containing
MA_171361g0010	5.82446	-2.66481	1.05451	-2.52707	0.011502	0.0345579	benzyl alcohol O-benzoyltransferase-like
MA_171654g0010	43.4094	-1.386	0.278075	-4.98426	6.21981e-07	5.26588e-06	UDP-xylose transporter 3
MA_172106g0010	31.7948	-1.86864	0.364026	-5.13326	2.84768e-07	2.55362e-06	3-dehydrosphinganine reductase TSC10A-like
MA_172213g0010	68.923	-1.00451	0.245271	-4.09549	4.21274e-05	0.000250197	charged multivesicular body 5-like
MA_17238g0010	339.046	-2.70235	0.215809	-12.522	5.66042e-36	8.92607e-34	WALLS ARE THIN 1-like
MA_172404g0020	14.616	-1.69076	0.559875	-3.01989	0.00252868	0.0094508	cytochrome P450 86B1
MA_172610g0010	54.3881	-5.88993	0.629811	-9.3519	8.60843e-21	3.86218e-19	expansin A10
MA_173093g0010	11.3	-3.32215	0.798447	-4.16077	3.17182e-05	0.00019356	alcohol dehydrogenase-like 4
MA_173264g0010	180.346	-1.2885	0.228524	-5.63836	1.71673e-08	1.87948e-07	immune-associated nucleotide-binding 9
MA_17334g0010	3634.78	-1.19041	0.0897563	-13.2627	3.81169e-40	8.40882e-38	cathepsin B-like
MA_17339g0010	193.641	-1.48541	0.17578	-8.45037	2.9037e-17	9.46638e-16	glucan endo-1,3-beta-glucosidase 5-like
MA_17349g0010	404.421	-1.39902	0.115244	-12.1396	6.51493e-34	8.75035e-32	cytochrome b561 and DOMON domain-containing At3g61750
MA_1734g0010	37.4005	-7.92804	1.49293	-5.31039	1.0939e-07	1.04851e-06	omega-hydroxypalmitate O-feruloyl transferase-like
MA_173829g0020	9.51046	-1.82476	0.680076	-2.68316	0.00729294	0.0234454
MA_173856g0010	33.6268	-1.7327	0.287377	-6.02934	1.64633e-09	2.10624e-08	Remorin family isoform 1
MA_173937g0010	29.3845	-1.32053	0.35138	-3.75812	0.000171195	0.000879566	unknown
MA_174288g0010	42.6939	-3.53698	0.313957	-11.2658	1.93498e-29	1.83487e-27	unknown
MA_174294g0010	1089.55	-1.26019	0.0901667	-13.9762	2.1777e-44	6.74745e-42	UDP-glucuronic acid decarboxylase 6
MA_17523g0020	49.7127	-1.52242	0.309887	-4.91281	8.97789e-07	7.38508e-06	hypothetical protein MANES_05G200400
MA_17530g0010	6.8262	-1.90713	0.751025	-2.53937	0.0111053	0.0335461	mitogen-activated kinase kinase kinase A-like
MA_175530g0010	76.5568	-2.03796	0.412845	-4.93639	7.95819e-07	6.59728e-06	G-type lectin S-receptor-like serine threonine- kinase At1g34300
MA_175978g0010	7095.9	-1.34894	0.15024	-8.97855	2.74363e-19	1.06974e-17	aquaporin TIP1-1
MA_176365g0010	11.1783	-2.59571	0.568979	-4.56204	5.06586e-06	3.63174e-05
MA_176379g0010	14.6422	-1.22502	0.429659	-2.85115	0.0043561	0.0150813
MA_17640g0010	29.3123	-2.41828	0.395095	-6.12077	9.31261e-10	1.23637e-08	potassium transporter 12
MA_177098g0010	21.7899	-1.32654	0.442548	-2.9975	0.00272201	0.010063
MA_177296g0010	11.2116	-1.84258	0.514078	-3.58424	0.000338065	0.00161311
MA_177306g0010	1174.17	-1.00493	0.186022	-5.4022	6.58302e-08	6.53955e-07	pectinesterase-like
MA_177350g0010	63.3689	-1.09962	0.267194	-4.11543	3.86456e-05	0.000231195
MA_17751g0010	140.276	-1.42343	0.176149	-8.08085	6.43183e-16	1.81356e-14	unknown
MA_177599g0010	306.423	-2.00488	0.192192	-10.4316	1.77795e-25	1.24098e-23	probable pectinesterase pectinesterase inhibitor 34
MA_177721g0010	5.66926	-3.69443	0.868015	-4.25618	2.07949e-05	0.000131539	heavy metal-associated isoprenylated plant 20-like
MA_17823g0010	42.8984	-1.25378	0.352541	-3.5564	0.000375976	0.0017702
MA_1782923g0010	39.884	-1.87593	0.390608	-4.80258	1.56631e-06	1.23338e-05	ENHANCED DISEASE RESISTANCE 2-like
MA_17845g0010	365.33	-2.4388	0.252996	-9.63967	5.43641e-22	2.749e-20	50 kDa family
MA_178653g0010	21.9182	-1.10506	0.393626	-2.80738	0.00499465	0.0169718	BTB POZ domain-containing At3g22104-like
MA_179122g0010	144.333	-6.64467	0.502573	-13.2213	6.61078e-40	1.43606e-37	peroxidase 72-like
MA_1791330g0010	464.581	-1.16291	0.182652	-6.3668	1.93012e-10	2.84257e-09	dirigent
MA_179219g0010	8.87109	-2.27151	0.860401	-2.64006	0.00828904	0.0261482	hypothetical protein AXG93_857s1430
MA_179230g0010	106.972	-1.635	0.353747	-4.62195	3.80149e-06	2.78534e-05	probable E3 ubiquitin- ligase RNF217
MA_17940g0010	248.723	-1.1024	0.195392	-5.642	1.68086e-08	1.84353e-07	leucine-rich repeat receptor kinase PXL2
MA_17944g0030	47.9289	-1.01677	0.279185	-3.64192	0.000270608	0.00132236	Transducin WD40 repeat-like superfamily
MA_179597g0010	41.3181	-1.24759	0.498579	-2.50228	0.0123395	0.036668	GDSL esterase lipase At5g45910
MA_179650g0010	14.5699	-1.6734	0.585158	-2.85973	0.00423998	0.0147296	beta-tubulin 16
MA_179774g0010	144.137	-1.23398	0.16392	-7.52794	5.15457e-14	1.18694e-12	F-box At2g32560-like
MA_179817g0010	203.13	-2.29007	0.177914	-12.8717	6.49232e-38	1.20184e-35	alpha-galactosidase-like isoform X1
MA_179829g0010	52.9683	-2.18423	0.472481	-4.62291	3.78403e-06	2.77398e-05	hypothetical protein AXG93_2752s1380
MA_179894g0010	7.05379	-1.55457	0.555878	-2.79661	0.00516421	0.0174561	transcription factor TT2
MA_180023g0010	45.6428	-1.16746	0.313479	-3.7242	0.000195937	0.000993133
MA_18002g0010	2119.92	-1.45543	0.129488	-11.2398	2.59828e-29	2.45293e-27	BEL1-like homeodomain 1
MA_1801g0010	71.3859	-1.63924	0.369518	-4.43617	9.15749e-06	6.22642e-05	ganglioside-induced differentiation-associated 2
MA_180303g0010	677.992	-1.55284	0.115344	-13.4627	2.5936e-41	6.16913e-39	restin homolog
MA_180535g0010	43.7984	-1.308	0.376709	-3.47219	0.000516225	0.00234972	G-type lectin S-receptor-like serine threonine- kinase At2g19130
MA_180698g0010	21.0996	-3.53007	0.733011	-4.81585	1.46577e-06	1.15957e-05	peroxidase 27-like
MA_180702g0020	140.927	-1.61473	0.170822	-9.45274	3.30073e-21	1.54382e-19	UDP-glucuronic acid decarboxylase 1
MA_180788g0010	268.215	-2.2175	0.175654	-12.6242	1.55249e-36	2.572e-34	serine carboxypeptidase 24
MA_18091g0010	138.136	-1.65112	0.24451	-6.75276	1.45059e-11	2.49542e-10	early nodulin-20
MA_18112g0030	29.105	-1.02871	0.310669	-3.31128	0.000928703	0.00393525
MA_181281g0010	679.577	-1.23861	0.103312	-11.989	4.0558e-33	5.09392e-31	unknown
MA_181472g0010	284.814	-1.0944	0.141121	-7.75505	8.83067e-15	2.22344e-13	palmitoyl-acyl carrier chloroplastic-like
MA_181500g0010	44.3718	-4.76842	1.56298	-3.05086	0.00228191	0.00866078	glutathione S-transferase
MA_18154g0010	1454.56	-1.15891	0.120312	-9.63254	5.82698e-22	2.93257e-20	xyloglucan 6-xylosyltransferase 2
MA_18156g0010	412.165	-1.14744	0.123556	-9.2868	1.58998e-20	6.95037e-19
MA_181618g0010	32.5804	-2.49835	0.423591	-5.89803	3.67873e-09	4.47001e-08	unknown
MA_182289g0020	232.219	-1.00433	0.172087	-5.83619	5.34086e-09	6.3026e-08	beta-xylosidase alpha-L-arabinofuranosidase 2
MA_182489g0010	42.288	-1.09665	0.32636	-3.36026	0.000778706	0.00337627	EFFECTOR OF TRANSCRIPTION 2-like
MA_182501g0010	312.318	-2.0722	0.169614	-12.2172	2.5172e-34	3.51393e-32	Transferrin family
MA_18290g0020	15.9818	-1.41923	0.484816	-2.92737	0.00341846	0.012268	RING-type E3 ubiquitin ligase
MA_182952g0010	37.8933	-2.22734	0.298685	-7.45716	8.84084e-14	1.97077e-12	Late embryogenesis abundant
MA_18295g0010	108.401	-1.69798	0.1814	-9.36045	7.93959e-21	3.58097e-19
MA_18302g0010	174.699	-2.72656	0.192184	-14.1873	1.09855e-45	3.71212e-43	trinucleotide repeat-containing gene 18
MA_183130g0010	5559.2	-2.60493	0.190908	-13.645	2.1631e-42	5.61576e-40	family 2 glycosyltransferase
MA_183130g0020	14.407	-2.03906	0.509214	-4.00432	6.21953e-05	0.000355162	cellulose synthase A4
MA_183273g0010	19.806	-1.81588	0.551741	-3.29118	0.00099769	0.00418922	unknown
MA_18362g0020	9.91264	-2.78937	1.15294	-2.41935	0.0155484	0.0444805
MA_183913g0010	3170.87	-1.07163	0.0867313	-12.3557	4.53517e-35	6.65841e-33	UDP-D-apiose UDP-D-xylose synthase 2
MA_184179g0030	4.83259	-3.44633	1.33719	-2.57731	0.00995739	0.0305818	60S acidic ribosomal P3-2
MA_184192g0010	23673	-1.20497	0.105228	-11.451	2.32505e-30	2.44429e-28	tubulin alpha chain
MA_184269g0010	7.19925	-1.83863	0.726737	-2.52997	0.0114071	0.034314	polyamine oxidase
MA_184289g0010	147.433	-1.57975	0.177754	-8.88729	6.26202e-19	2.37627e-17	hypothetical protein AXG93_2815s1070
MA_184352g0010	3.00236	-2.38085	1.00418	-2.37093	0.0177432	0.0496944	pleiotropic drug resistance 1-like
MA_184473g0010	61.4385	-1.24103	0.386306	-3.21255	0.00131564	0.00534627	phenylcoumaran benzylic ether reductase
MA_18454g0020	246.219	-1.58829	0.225317	-7.04913	1.8004e-12	3.48751e-11	ethylene-responsive element binding factor
MA_18465g0010	11.0795	-2.91855	0.851641	-3.42697	0.000610366	0.0027186	tubulin
MA_184924g0010	31.4238	-1.13558	0.450378	-2.52139	0.0116893	0.035039	probable proline transporter 2
MA_1850812g0010	16.5689	-2.14542	0.420676	-5.09994	3.39765e-07	3.00564e-06	unknown
MA_18517g0010	5.79618	-2.25545	0.807364	-2.7936	0.00521246	0.0175815	NUCLEAR FUSION DEFECTIVE 4-like
MA_18572g0010	143.154	-1.99993	0.262088	-7.63075	2.33394e-14	5.58899e-13
MA_185815g0010	81.6045	-1.25569	0.277086	-4.53176	5.84945e-06	4.13983e-05	unknown
MA_185826g0020	204.09	-12.4284	1.52281	-8.16148	3.30956e-16	9.67795e-15	benzyl alcohol O-benzoyltransferase-like
MA_185837g0010	50.8598	-2.3216	0.336472	-6.89985	5.20571e-12	9.41962e-11	bidirectional sugar transporter SWEET16-like
MA_18616g0010	380.311	-1.52038	0.125066	-12.1566	5.29129e-34	7.22074e-32	GATA transcription factor 12-like
MA_18619g0010	906.612	-1.47071	0.167516	-8.77955	1.64135e-18	5.93242e-17	protein of unknown function DUF4378
MA_18653g0010	2646.2	-2.2113	0.182472	-12.1186	8.42318e-34	1.11377e-31	probable phosphatase 2C 24
MA_18667g0010	641.799	-1.28288	0.252246	-5.08584	3.66007e-07	3.22039e-06	Blue copper
MA_1867024g0010	256.92	-4.34917	0.316523	-13.7405	5.80837e-43	1.5955e-40	plant F18G18-200
MA_18676g0010	11.5685	-2.57777	0.766877	-3.36138	0.000775534	0.0033645	oligopeptide transporter 7-like
MA_18706g0010	19.8895	-1.2274	0.453987	-2.7036	0.00685931	0.0222276	mavicyanin-like isoform X1
MA_18738g0010	25.4111	-1.64393	0.513929	-3.19874	0.00138028	0.00557679	hypothetical protein B456_004G171000
MA_18755g0010	827.776	-1.06977	0.134974	-7.92576	2.26752e-15	6.05293e-14	auxin-responsive IAA13-like isoform X1
MA_18758g0010	224.475	-1.08998	0.168312	-6.47591	9.42451e-11	1.45968e-09	receptor like kinase
MA_18779g0010	2491.66	-1.08086	0.101141	-10.6867	1.17516e-26	9.21449e-25	probable ADP-ribosylation factor GTPase-activating AGD8
MA_188077g0010	6.25804	-4.89128	1.27884	-3.82477	0.000130896	0.000691375	peroxidase 27-like
MA_188199g0010	7.17277	-2.13705	0.822171	-2.59928	0.00934198	0.0289908	receptor kinase At4g00960
MA_18829g0010	3289.86	-1.42518	0.0963156	-14.797	1.53179e-49	6.45732e-47	probable beta-1,4-xylosyltransferase IRX10L
MA_188552g0010	3.2146	-5.05356	1.5532	-3.25364	0.00113937	0.00470477	geraniol 8-hydroxylase
MA_18855g0020	18.8801	-1.75178	0.483863	-3.6204	0.000294151	0.00142627	cysteine-rich repeat secretory 38-like
MA_189139g0010	4.60299	-3.79086	0.903983	-4.19351	2.74672e-05	0.000169833	10-deacetylbaccatin III-10-O-acetyl transferase
MA_18923g0010	20.9226	-3.2444	0.492014	-6.59411	4.27804e-11	6.9257e-10	AP2 ERF and B3 domain-containing transcription factor RAV1-like
MA_189242g0010	64.2567	-1.34242	0.332836	-4.03327	5.50064e-05	0.000318208	receptor kinase At3g47110
MA_18939g0010	1556.32	-2.79655	0.179299	-15.5971	7.61247e-55	4.98641e-52
MA_189777g0010	967.486	-1.4659	0.137777	-10.6396	1.94983e-26	1.47982e-24	glycosyl hydrolase
MA_1898036g0010	159.311	-2.23808	0.347394	-6.44248	1.17536e-10	1.78917e-09	phenylcoumaran benzylic ether reductase
MA_189978g0010	38.6403	-1.25114	0.311161	-4.02087	5.79835e-05	0.000333707	magnesium (DUF803)
MA_19015g0020	25.9381	-1.49813	0.459566	-3.25989	0.00111455	0.00461572	PREDICTED: uncharacterized protein LOC104115064
MA_190495g0010	10.0995	-1.26497	0.516708	-2.44814	0.0143597	0.0416422	tyrosine aminotransferase
MA_19050g0020	3.9092	-3.82557	1.35815	-2.81675	0.00485122	0.0165532	CELLULOSE SYNTHASE INTERACTIVE 1-like
MA_190532g0020	36.5312	-1.40317	0.394439	-3.55739	0.000374564	0.00176414	zinc ion-binding
MA_19106g0010	207.363	-2.54695	0.306317	-8.31474	9.19531e-17	2.86786e-15	aspartic ase nepenthesin-1
MA_19115g0010	505.82	-4.18816	0.276911	-15.1246	1.11506e-51	5.58542e-49	unknown
MA_1913g0010	38.852	-2.44395	0.393018	-6.21842	5.02184e-10	6.94205e-09	leucine-rich repeat receptor kinase EMS1
MA_19156g0010	47.1197	-1.94087	0.357368	-5.431	5.60387e-08	5.63258e-07	DETOXIFICATION 48-like
MA_19162g0010	4.58302	-2.37174	0.896897	-2.64438	0.00818406	0.025888	probable histone H2A variant 3
MA_19195g0010	103.876	-2.04467	0.333205	-6.13637	8.44272e-10	1.12756e-08	benzyl alcohol O-benzoyltransferase
MA_19207g0010	6.59111	-5.02833	1.2758	-3.94132	8.10349e-05	0.000449951	myb-related 308-like
MA_19210g0010	350.277	-2.93098	0.21956	-13.3493	1.19526e-40	2.73605e-38	probable methyltransferase At1g27930
MA_19223g0010	793.005	-1.24968	0.0960272	-13.0138	1.02186e-38	2.01424e-36	vacuolar-sorting receptor 6-like
MA_1924789g0010	13.9077	-1.59375	0.566091	-2.81535	0.00487237	0.0166143	conserved hypothetical protein
MA_19253g0020	29.8227	-6.54356	0.849265	-7.70497	1.30876e-14	3.23407e-13	AF230276_1alpha-expansin 3
MA_19258g0020	8.69968	-3.64066	1.33957	-2.71779	0.00657203	0.0214516	HOTHEAD-like isoform X1
MA_193999g0010	34.3111	-1.34423	0.321432	-4.18199	2.88963e-05	0.00017792	SMAX1-LIKE 3-like
MA_193999g0020	24.2318	-1.27566	0.37814	-3.37352	0.000742142	0.00323785	SMAX1-LIKE 4
MA_19405g0010	2.51885	-5.39756	1.46986	-3.67217	0.000240503	0.00119015	ECERIFERUM 3-like
MA_194242g0010	16.0321	-9.23722	2.46622	-3.74549	0.000180041	0.00092046	benzyl alcohol O-benzoyltransferase-like
MA_19457g0010	8.70095	-3.4195	0.881787	-3.87793	0.000105351	0.000568879	em GEA6
MA_194736g0010	193.03	-1.64895	0.545269	-3.02411	0.00249368	0.00933886	UPF0098 CPn_0877 CP_0992 CPj0877 0906
MA_194857g0010	155.181	-1.88501	0.210639	-8.94901	3.58678e-19	1.38933e-17
MA_194872g0010	40.1388	-9.92441	1.24779	-7.95361	1.81156e-15	4.89409e-14	unknown
MA_19509g0020	400.926	-1.19148	0.163374	-7.29294	3.03259e-13	6.42061e-12	endoglucanase 6-like
MA_19523g0010	6.58129	-5.08002	1.38973	-3.6554	0.00025678	0.00126144	nuclear transcription factor Y subunit C-2-like
MA_19536g0010	50.2952	-2.11829	0.32728	-6.47239	9.64668e-11	1.49084e-09	basic leucine zipper 61-like
MA_195523g0010	145.718	-1.21852	0.194113	-6.27737	3.4435e-10	4.86766e-09	endoglucanase 16
MA_195595g0010	130.676	-2.51472	0.261745	-9.60753	7.43105e-22	3.69185e-20	BES1 BZR1 homolog 4-like
MA_19559g0010	247.605	-1.13165	0.126684	-8.93289	4.15035e-19	1.59485e-17	unknown
MA_195775g0010	25.6559	-3.79422	1.2853	-2.95202	0.00315705	0.0114515	peroxidase 72-like
MA_19584g0010	450.569	-1.17726	0.119198	-9.87644	5.2673e-23	2.92013e-21	probable plastidic glucose transporter 2
MA_195978g0010	293.778	-3.89963	0.236249	-16.5064	3.29787e-61	3.42472e-58	probable methyltransferase At1g27930
MA_19627g0010	733.572	-3.99073	0.390001	-10.2326	1.41634e-24	9.08184e-23	3-hydroxy-3-methylglutaryl-coenzyme A reductase 1
MA_19668g0010	136.545	-2.14508	0.278225	-7.70988	1.25937e-14	3.11926e-13	ENHANCED DISEASE RESISTANCE 2-like
MA_19696g0010	458.346	-1.20408	0.154259	-7.80559	5.92224e-15	1.51716e-13	auxin induced
MA_19704g0010	12.2012	-2.95323	0.695139	-4.24841	2.15295e-05	0.000135762	uncharacterized LOC105631306
MA_197089g0010	211.922	-1.60839	0.243352	-6.60934	3.8604e-11	6.28064e-10
MA_197296g0010	43466.4	-1.8464	0.122889	-15.0249	5.04495e-51	2.36043e-48	S-adenosylmethionine synthase 2
MA_19732g0010	68.6661	-1.25094	0.40908	-3.05794	0.00222866	0.00847836	class VII chitinase
MA_197719g0010	194.043	-1.38837	0.250359	-5.54552	2.93079e-08	3.09255e-07	Histone
MA_197986g0010	6.09799	-2.22268	0.87881	-2.52919	0.0114326	0.0343784	benzyl alcohol O-benzoyltransferase
MA_198523g0010	28.7022	-5.15334	0.598861	-8.60523	7.61606e-18	2.60039e-16	unknown
MA_19912g0010	13.7341	-3.18942	1.12741	-2.82896	0.0046699	0.0160268	unknown
MA_199361g0010	4.05765	-2.85477	0.964412	-2.96011	0.00307525	0.0111987	disease resistance At4g27190-like
MA_199561g0010	45.4084	-2.73095	0.490079	-5.57246	2.51161e-08	2.6811e-07
MA_19980g0010	66.1468	-1.12092	0.23404	-4.78945	1.67242e-06	1.31111e-05	S-type anion channel SLAH2 isoform X3
MA_199969g0010	5.31898	-2.15674	0.853023	-2.52835	0.0114599	0.0344509	homeobox-leucine zipper ATHB-13-like isoform X2
MA_2004g0010	78.8268	-1.15649	0.235943	-4.90158	9.50699e-07	7.77674e-06	3-ketoacyl- thiolase peroxisomal
MA_200619g0010	127.246	-2.09906	0.233302	-8.99718	2.31583e-19	9.10445e-18	probable LRR receptor-like serine threonine- kinase At2g24230
MA_200841g0010	402.024	-2.24333	0.143633	-15.6185	5.44622e-55	3.62318e-52	ACT domain-containing ACR4-like
MA_20109g0010	654.434	-1.01481	0.149933	-6.76842	1.30194e-11	2.25703e-10	WVD2-like 3
MA_201516g0020	6.46714	-4.49553	0.958955	-4.68795	2.75959e-06	2.08435e-05	uncharacterized LOC8278573 precursor
MA_201611g0010	36961.5	-1.17837	0.066752	-17.6529	9.66853e-70	1.96027e-66	phenylcoumaran benzylic ether reductase
MA_20197g0010	344.252	-1.46987	0.169094	-8.69262	3.54174e-18	1.24723e-16	probable BOI-related E3 ubiquitin- ligase 3 isoform X2
MA_20223g0020	1766.18	-3.02398	0.27327	-11.0659	1.83564e-28	1.61814e-26	peroxidase 72-like
MA_202591g0010	64.0046	-2.52562	0.708709	-3.5637	0.000365666	0.00172701	unknown
MA_202640g0010	187.525	-1.81437	0.330167	-5.49531	3.90029e-08	4.03873e-07	auxin-induced 15A-like
MA_2026g0010	44.2123	-6.11213	0.774313	-7.89361	2.93565e-15	7.73461e-14	myb
MA_202753g0010	9086.64	-1.5586	0.179371	-8.68926	3.64816e-18	1.28158e-16	trans-cinnamate 4-monooxygenase
MA_20288g0020	66.724	-1.34074	0.220225	-6.08804	1.14301e-09	1.49695e-08	CELLULOSE SYNTHASE INTERACTIVE 1
MA_203191g0010	135.928	-1.94809	0.299729	-6.4995	8.05896e-11	1.26196e-09	ethylene-responsive element binding factor
MA_203340g0010	241.694	-1.00856	0.138868	-7.26267	3.79536e-13	7.9486e-12	hexokinase-1
MA_20353g0010	350.494	-1.14334	0.108801	-10.5086	7.88937e-26	5.72241e-24	UDP-galactose transporter 2
MA_20361g0010	555.259	-1.53107	0.150192	-10.1941	2.10704e-24	1.33103e-22	PREDICTED: uncharacterized protein LOC103933224
MA_203651g0010	2.34236	-5.58123	1.38512	-4.02941	5.59158e-05	0.000322811	unknown
MA_203704g0010	7.98142	-2.21115	0.732937	-3.01683	0.00255429	0.00952897	delta(12)-acyl-lipid-desaturase-like
MA_203859g0010	235.069	-1.51359	0.236916	-6.3887	1.67301e-10	2.4915e-09	kDa class I heat shock -like
MA_203992g0010	3848.26	-2.78802	0.160486	-17.3724	1.33611e-67	2.37032e-64	probable pectate lyase 8
MA_2040g0010	15.5549	-3.09685	0.915578	-3.3824	0.000718548	0.0031462	dehydration responsive element binding
MA_204169g0010	8.36286	-2.00002	0.6786	-2.94727	0.00320594	0.0116024	unknown
MA_204448g0020	689.458	-1.18904	0.137813	-8.6279	6.24883e-18	2.15256e-16	unknown
MA_20446g0010	513.533	-1.28945	0.137919	-9.34931	8.8225e-21	3.94575e-19	OTU domain-containing At3g57810 isoform X1
MA_20476g0010	41.2091	-1.56296	0.364567	-4.28717	1.80966e-05	0.000115934	UPF0481 At3g02645
MA_20491g0010	76.0921	-1.01924	0.304147	-3.35114	0.000804802	0.0034756	catechol O-methyltransferase
MA_205016g0010	916.458	-2.18467	0.17698	-12.3441	5.23992e-35	7.64041e-33	laccase-17-like isoform X1
MA_20533g0020	265.921	-1.56755	0.196777	-7.96612	1.63735e-15	4.45453e-14	xyloglucan:xyloglucosyl
MA_20534g0020	119.649	-1.00086	0.201199	-4.97446	6.54306e-07	5.50887e-06	probable ethanolamine kinase
MA_20536g0020	118.216	-1.24313	0.19707	-6.30808	2.82525e-10	4.06387e-09	Eukaryotic aspartyl protease family
MA_20536g0030	170.886	-1.20922	0.166856	-7.24707	4.25889e-13	8.86703e-12	Aspartic ase 2
MA_2054728g0010	81.9429	-4.56724	0.392873	-11.6252	3.06715e-31	3.38316e-29	probable carboxylesterase 17
MA_205724g0010	62.3182	-1.76727	0.309077	-5.71789	1.07855e-08	1.21711e-07	LURP-one-related 15
MA_205823g0010	198.813	-1.14134	0.37064	-3.07936	0.00207447	0.00796076	MDIS1-interacting receptor like kinase 2-like
MA_20586g0010	737.079	-1.01604	0.0924413	-10.9912	4.21242e-28	3.64537e-26	phosphomannomutase
MA_205874g0010	79.6117	-2.16914	0.295421	-7.34252	2.09613e-13	4.50515e-12	plasma membrane-associated cation-binding 1
MA_20589g0010	555.326	-1.28305	0.163344	-7.85489	4.00131e-15	1.04198e-13
MA_206401g0010	40.7041	-1.21811	0.362386	-3.36136	0.000775597	0.0033645	nudix hydrolase mitochondrial
MA_207021g0010	1051.28	-1.74929	0.316876	-5.52043	3.38176e-08	3.53685e-07	cationic peroxidase 1-like
MA_207601g0010	100.983	-2.13888	0.330244	-6.47667	9.37687e-11	1.45336e-09	cyclin-dependent kinase inhibitor SMR4
MA_207926g0010	57.7979	-5.44341	0.812729	-6.69768	2.11748e-11	3.56912e-10	7-deoxyloganetin glucosyltransferase-like
MA_208203g0010	1573.47	-1.84282	0.107518	-17.1396	7.51871e-66	1.13229e-62	kinesin KIN-14C
MA_208242g0010	12.818	-1.26277	0.507212	-2.48964	0.0127874	0.0377958	UDP-glucuronic acid decarboxylase 4
MA_208494g0010	33.0498	-2.41767	0.384279	-6.29145	3.14511e-10	4.48908e-09	class 3
MA_209006g0010	34.7612	-3.11732	0.384628	-8.10477	5.28456e-16	1.5121e-14	unknown
MA_21020g0010	61.4549	-1.3251	0.259356	-5.10921	3.23514e-07	2.86963e-06	plastid division PDV1
MA_210219g0010	57.6606	-3.51107	0.356214	-9.85666	6.41504e-23	3.50171e-21	uncharacterized GPI-anchored At4g28100-like
MA_210304g0010	62.0006	-2.05278	0.347776	-5.90259	3.57847e-09	4.35814e-08	aldehyde dehydrogenase family 2 member C4
MA_21080g0010	11.8983	-2.52713	0.586082	-4.31191	1.61851e-05	0.000104728	unknown
MA_21083g0010	116.445	-1.22717	0.219553	-5.5894	2.27849e-08	2.44916e-07	formin 8
MA_211051g0010	17.7787	-1.3184	0.494557	-2.66583	0.00767996	0.0245285
MA_211710g0010	10.5221	-3.36718	0.939467	-3.58414	0.000338185	0.00161347	unknown
MA_21175g0010	1832.84	-1.04662	0.110111	-9.50518	1.99712e-21	9.51132e-20	cytochrome b5
MA_211817g0010	12.9818	-1.48745	0.529196	-2.81077	0.00494224	0.016822	unknown
MA_212055g0010	253.386	-2.82929	0.206521	-13.6998	1.01854e-42	2.7622e-40	probable xyloglucan endotransglucosylase hydrolase B
MA_21240g0010	9.94412	-2.88419	0.905869	-3.1839	0.00145305	0.00583	late embryogenesis abundant
MA_212684g0010	32.3408	-1.17088	0.359434	-3.25756	0.00112376	0.00464709	structural maintenance of chromosomes 4
MA_213142g0010	47.2909	-1.53091	0.585856	-2.61311	0.00897216	0.0280003	MLP 423
MA_213479g0010	1281.04	-1.19206	0.209384	-5.69319	1.24686e-08	1.39227e-07
MA_213889g0010	32.2833	-2.74632	0.70909	-3.87301	0.000107497	0.000578624	tau class glutathione S-transferase
MA_21440g0010	127.242	-2.04192	0.860275	-2.37356	0.0176173	0.0493991	transcription repressor MYB6-like
MA_21496g0010	111.574	-1.08355	0.211312	-5.12772	2.93269e-07	2.62267e-06
MA_215186g0010	19.9652	-2.63543	0.564876	-4.6655	3.07874e-06	2.30578e-05	hypothetical protein GUITHDRAFT_116414
MA_216034g0010	372.97	-1.00957	0.110099	-9.1697	4.74321e-20	1.96642e-18	Secretory carrier-associated membrane 1
MA_216144g0010	98.3824	-1.38873	0.250032	-5.55418	2.78914e-08	2.95113e-07	unknown
MA_216217g0010	70.1252	-1.23059	0.286769	-4.29123	1.77689e-05	0.000114144	shaggy-related kinase theta
MA_21627g0010	786.088	-2.50068	0.167299	-14.9474	1.62069e-50	7.34088e-48	Soluble secretory phospholipase A2 receptor
MA_216314g0010	6.35481	-1.81043	0.731684	-2.47433	0.0133485	0.0391715	probable rhamnogalacturonate lyase B isoform X3
MA_216501g0010	141.833	-2.94172	0.322063	-9.13398	6.60244e-20	2.70837e-18	fasciclin-like arabinogalactan 17
MA_21662g0010	135.342	-1.29816	0.404041	-3.21295	0.00131377	0.0053405	uncharacterized transporter
MA_216711g0010	10.1565	-2.21288	0.570934	-3.8759	0.000106233	0.000572976
MA_216719g0010	307.142	-1.08372	0.232322	-4.66473	3.09023e-06	2.31357e-05	receptor kinase HSL1
MA_216772g0010	124.435	-1.63523	0.360235	-4.53935	5.6429e-06	4.0083e-05	G-type lectin S-receptor-like serine threonine- kinase SD2-5
MA_2168g0020	234.329	-1.74412	0.394262	-4.42374	9.70049e-06	6.55688e-05	tau class glutathione S-transferase
MA_2168g0030	662.207	-1.00822	0.388282	-2.59661	0.00941483	0.029168	tau class glutathione S-transferase
MA_218274g0010	24.6851	-6.08164	0.878005	-6.92666	4.30893e-12	7.8942e-11	unknown
MA_218345g0010	136.521	-1.26728	0.42826	-2.95914	0.00308496	0.0112283	RING finger
MA_218523g0010	43.3243	-3.93929	0.643656	-6.12018	9.34704e-10	1.23978e-08	epidermis-specific secreted glyco EP1-like
MA_218732g0010	35.1601	-1.60314	0.631875	-2.53712	0.0111768	0.0337238	DUF4228 domain-containing
MA_222634g0010	422.117	-1.75651	0.237732	-7.38862	1.48366e-13	3.23615e-12	embryonic DC-8-like
MA_22346g0010	31.4444	-2.25513	0.41239	-5.46843	4.54031e-08	4.64694e-07	NDR1 HIN1-Like 3-like
MA_223769g0010	15.8584	-1.14426	0.479103	-2.38834	0.0169247	0.0477969	deoxynucleoside triphosphate triphosphohydrolase SAMHD1 homolog
MA_2244551g0010	312.57	-1.19038	0.229229	-5.19297	2.06965e-07	1.89912e-06	probable xyloglucan endotransglucosylase hydrolase B
MA_2253g0010	702.729	-1.4	0.0895572	-15.6325	4.37442e-55	2.99878e-52	probable pectinesterase pectinesterase inhibitor 34
MA_2263g0010	23.0974	-2.29521	0.414533	-5.53686	3.07937e-08	3.2341e-07	TPX2 family
MA_22755g0010	32.5744	-3.17743	0.474165	-6.70111	2.06843e-11	3.49196e-10	uncharacterized protein LOC18442860
MA_2285502g0010	449.808	-1.13505	0.259239	-4.37838	1.19562e-05	7.93422e-05	RING-H2 finger ATL74-like
MA_228607g0010	90.8884	-1.34499	0.322823	-4.16635	3.09516e-05	0.000189452	inorganic phosphate transporter 1-4
MA_23050g0010	41.7695	-2.85613	0.352531	-8.10178	5.41589e-16	1.54552e-14	zinc finger ZAT1-like
MA_230579g0010	2290.22	-1.72289	0.130428	-13.2095	7.73849e-40	1.66405e-37	beta-
MA_230579g0020	3200.53	-1.99271	0.130947	-15.2176	2.70127e-52	1.49366e-49	tubulin beta-5 chain
MA_230716g0010	160.934	-3.87196	0.505057	-7.6664	1.76898e-14	4.29161e-13	glycine-rich cell wall structural -like
MA_23113g0010	22.7473	-4.89928	1.32113	-3.70839	0.000208578	0.00104947
MA_2311g0010	259.875	-3.28288	0.25147	-13.0547	5.97112e-39	1.21063e-36
MA_23160g0010	185.878	-2.90979	0.344712	-8.44123	3.14011e-17	1.0198e-15	HAD-like domain
MA_2327298g0010	290.395	-2.33879	0.253086	-9.24107	2.44054e-20	1.05386e-18	blue copper precursor
MA_232793g0010	40.1147	-1.53305	0.521037	-2.9423	0.00325786	0.011773
MA_23282g0010	2.64686	-3.8834	1.45575	-2.66762	0.0076391	0.0244211	glutamate receptor -like
MA_23415g0010	328.709	-1.50345	0.452788	-3.32042	0.00089883	0.00382389	probable WRKY transcription factor 51
MA_23436g0010	3.46489	-4.24422	1.42799	-2.97217	0.00295708	0.010823
MA_235928g0010	72.2367	-3.96222	0.46051	-8.60398	7.69989e-18	2.62691e-16	chlorophyllase- chloroplastic
MA_2367141g0010	23.2776	-1.78729	0.548531	-3.25832	0.00112072	0.00463721	cytochrome P450 71A1
MA_23673g0010	103.111	-4.07011	0.316728	-12.8505	8.54936e-38	1.54896e-35	AP2 ERF and B3 domain-containing transcription factor RAV1
MA_23703g0010	3.53974	-4.23472	1.63804	-2.58523	0.00973144	0.0299945	unknown
MA_23745g0010	7.66694	-2.15461	0.611958	-3.52085	0.000430171	0.0019969	snakin-2-like
MA_23847g0010	9.40745	-4.80681	1.26724	-3.79313	0.000148762	0.000776778	ethylene responsive element binding factor 1
MA_2387347g0010	4.75003	-4.42935	1.33168	-3.32613	0.000880618	0.00375768	receptor kinase 2
MA_23891g0010	112.934	-2.54381	0.263885	-9.63984	5.42729e-22	2.74766e-20	annexin D1
MA_23935g0010	69.2239	-1.25708	0.26509	-4.74208	2.1154e-06	1.62847e-05
MA_239561g0010	2427.31	-2.13175	0.205557	-10.3706	3.37409e-25	2.27901e-23	unknown
MA_239634g0010	13.0204	-1.41408	0.485027	-2.91548	0.00355147	0.0126748	transcription factor bHLH35-like
MA_23963g0010	141.295	-1.84809	0.266795	-6.927	4.29849e-12	7.87846e-11	calmodulin-binding 60 B
MA_23986g0010	296.707	-1.32293	0.125858	-10.5113	7.66128e-26	5.58552e-24	basic leucine zipper 61-like
MA_23994g0010	1670.33	-1.05918	0.109879	-9.63954	5.44289e-22	2.74901e-20	unknown
MA_24001g0010	168.905	-4.73998	0.446831	-10.608	2.73563e-26	2.05786e-24	GAST1-like
MA_24078g0010	624.332	-3.19202	0.164068	-19.4554	2.62261e-84	9.30524e-81	probable receptor-like serine threonine- kinase At5g57670
MA_2409g0010	181.952	-1.55619	0.190382	-8.174	2.98319e-16	8.7839e-15	unknown
MA_241461g0010	428.602	-1.36162	0.161033	-8.45557	2.77736e-17	9.06214e-16	unknown
MA_241496g0010	6.68438	-2.83822	0.733104	-3.87151	0.000108161	0.000581976	unknown
MA_2425258g0010	13.215	-3.65686	0.962991	-3.7974	0.000146224	0.000765064	acidic mammalian chitinase-like
MA_2430322g0010	38.7068	-3.39986	0.731031	-4.65077	3.30697e-06	2.46112e-05	hypothetical protein SELMODRAFT_437770
MA_244108g0010	6.30563	-2.93771	1.21456	-2.41874	0.0155743	0.0445458	unknown
MA_24566g0010	1703.86	-2.33306	0.153851	-15.1644	6.08363e-52	3.15882e-49	GDP-fucose O-fucosyltransferase
MA_245731g0020	13.9868	-2.3879	0.761952	-3.13392	0.00172487	0.0067724	11-beta-hydroxysteroid dehydrogenase 1B-like
MA_245850g0010	834.288	-3.27596	0.275644	-11.8847	1.4206e-32	1.75319e-30	trichome birefringence-like 25
MA_245940g0010	7.81698	-2.60918	0.825775	-3.15968	0.00157944	0.00627136	water-stress inducible
MA_246048g0010	35.8607	-1.05847	0.336124	-3.14904	0.00163809	0.00647886	unknown
MA_24622g0010	86.9925	-1.28614	0.277927	-4.62763	3.6988e-06	2.71805e-05	short-chain dehydrogenase TIC chloroplastic
MA_246892g0010	24.0923	-1.26297	0.368543	-3.42691	0.000610483	0.0027186	PREDICTED: uncharacterized protein At1g04910
MA_2475697g0010	12.3606	-1.49442	0.542711	-2.75362	0.00589403	0.0195566
MA_24993g0010	9.95141	-1.77824	0.630098	-2.82216	0.00477018	0.0163172	cytochrome P450 family
MA_250996g0010	27.8043	-2.32225	0.481621	-4.82174	1.42313e-06	1.12962e-05	probable aquaporin TIP-type RB7-18C
MA_251322g0010	192.416	-5.62289	0.497721	-11.2973	1.35351e-29	1.29794e-27	uncharacterized LOC8278573 precursor
MA_25224g0010	184.41	-1.00251	0.216068	-4.63981	3.48735e-06	2.58001e-05
MA_25308g0010	2262.65	-1.02852	0.267253	-3.8485	0.000118844	0.000633849
MA_2545755g0010	15.4497	-1.82701	0.507595	-3.59934	0.000319021	0.00153285	Late embryogenesis abundant
MA_254651g0010	6.83635	-2.30099	0.772906	-2.97706	0.00291023	0.0106698	phenylcoumaran benzylic ether reductase
MA_254951g0010	311.756	-2.11395	0.225525	-9.37348	7.01818e-21	3.18225e-19	probable xyloglucan endotransglucosylase hydrolase 10
MA_2550g0010	180.223	-1.43202	0.190063	-7.53442	4.90505e-14	1.13194e-12	probable rhamnogalacturonate lyase B isoform X1
MA_255510g0010	32.56	-1.21157	0.371369	-3.26243	0.00110461	0.00458077	PREDICTED: uncharacterized protein LOC104600503
MA_2555g0010	177.19	-1.6532	0.236597	-6.98739	2.80043e-12	5.28051e-11	metacaspase-9
MA_25596g0010	17.4707	-1.12923	0.442237	-2.55344	0.0106664	0.0324403	lysosomal Pro-X carboxypeptidase-like
MA_256527g0010	22.3694	-1.55884	0.656228	-2.37546	0.0175273	0.0491673
MA_256965g0010	88.1813	-1.54819	0.288863	-5.35959	8.34132e-08	8.16809e-07	Oligopeptide transporter 4
MA_25710g0010	2380.24	-1.02501	0.0953042	-10.7551	5.60695e-27	4.47054e-25
MA_257380g0010	49.796	-1.68033	0.328656	-5.11275	3.17507e-07	2.81812e-06
MA_257380g0020	69.7688	-1.09702	0.247082	-4.43991	8.9996e-06	6.13059e-05	hypothetical protein, partial
MA_2575g0010	60.5467	-1.78061	0.359415	-4.95419	7.26306e-07	6.06947e-06	ninja-family AFP3-like
MA_25775g0010	25.7952	-3.49248	1.24174	-2.81257	0.00491475	0.0167364
MA_258237g0010	9.43819	-3.20501	0.758916	-4.22314	2.40923e-05	0.000150386	UPF0481 At3g02645
MA_25919g0010	903.138	-6.39538	0.510134	-12.5367	4.70313e-36	7.44405e-34	cationic peroxidase 1-like
MA_25927g0010	163.494	-1.34389	0.184897	-7.26835	3.63908e-13	7.64385e-12	DUF1677 family
MA_25943g0010	1378.68	-1.15953	0.16016	-7.23981	4.49319e-13	9.33204e-12	glutamate decarboxylase
MA_259509g0010	3.04675	-3.02155	1.09961	-2.74783	0.00599908	0.0198526	hypothetical protein AMTR_s00072p00159660
MA_259513g0010	34.3234	-1.19143	0.359113	-3.31771	0.000907589	0.00385691	bifunctional dTDP-4-dehydrorhamnose 3,5-epimerase dTDP-4-dehydrorhamnose reductase
MA_2596116g0010	180.895	-1.2324	0.274691	-4.48647	7.24124e-06	5.01807e-05	lipid-transfer DIR1
MA_260761g0010	7.38202	-2.08586	0.634063	-3.28967	0.00100305	0.00421049	annexin D5-like
MA_2607831g0010	13.2593	-1.24912	0.521655	-2.39454	0.0166414	0.047126	3-hydroxy-3-methylglutaryl coenzyme A reductase
MA_2611822g0010	172.706	-1.13457	0.179394	-6.32447	2.54105e-10	3.67619e-09	caffeate O-
MA_2611853g0010	81.1707	-3.2077	0.26434	-12.1347	6.91415e-34	9.25735e-32	hypothetical protein 0_11588_02, partial
MA_26192g0010	57.5828	-4.15006	0.373484	-11.1118	1.09969e-28	9.89885e-27	BTB POZ domain-containing At5g48130
MA_26260g0010	455.452	-1.52304	0.147994	-10.2913	7.71563e-25	5.03847e-23	unknown
MA_26272g0010	31.9245	-1.27961	0.360347	-3.55105	0.000383691	0.00180254	long-chain-alcohol oxidase FAO4A
MA_2628247g0010	46.5646	-1.0621	0.26208	-4.05256	5.06601e-05	0.000295757
MA_263076g0010	25.3772	-1.25699	0.413641	-3.03883	0.00237497	0.00895812	probable disease resistance At5g63020
MA_26320g0020	165.056	-1.11985	0.221039	-5.06631	4.05598e-07	3.54653e-06	lipid transfer VAS
MA_263649g0010	5.70764	-5.73369	1.32555	-4.3255	1.52185e-05	9.91064e-05	O-acyltransferase WSD1-like
MA_2637g0010	679.42	-1.12563	0.249451	-4.51241	6.4094e-06	4.49503e-05	esterase OVCA2
MA_2640g0010	127.481	-2.20467	0.21567	-10.2224	1.57353e-24	1.00444e-22	WAT1-related At5g47470-like
MA_264506g0010	18.6554	-3.18814	1.08976	-2.92554	0.00343857	0.0123329	NUCLEAR FUSION DEFECTIVE 4-like
MA_264606g0010	1127.39	-1.59009	0.114676	-13.8659	1.01923e-43	2.97231e-41	actin-7-like
MA_264882g0010	9.12067	-2.06515	0.836336	-2.46928	0.0135385	0.0396743
MA_2650592g0010	10.2013	-1.33931	0.56085	-2.38801	0.0169399	0.0478316	PI-PLC X-box domain-containing DDB_G0293730-like
MA_265205g0010	6.51417	-4.26958	1.11107	-3.84275	0.000121664	0.000647511	probable xyloglucan endotransglucosylase hydrolase 6
MA_2655289g0010	155.635	-3.81046	0.313158	-12.1679	4.60931e-34	6.33066e-32
MA_267781g0010	107.049	-2.46587	0.21207	-11.6276	2.98406e-31	3.30006e-29	hydrophobic LEA
MA_2679g0010	33.9749	-2.57922	0.344947	-7.47714	7.59562e-14	1.70659e-12	RING-H2 finger ATL3
MA_2685315g0010	764.595	-1.78125	0.165765	-10.7456	6.21234e-27	4.93475e-25	phospholipase A1- chloroplastic
MA_2687768g0010	108.262	-7.20358	0.677525	-10.6322	2.11082e-26	1.59631e-24	unknown
MA_268790g0010	395.315	-1.14119	0.134214	-8.50274	1.85166e-17	6.13048e-16	unknown
MA_26909g0010	219.134	-7.23232	0.519858	-13.9121	5.3483e-44	1.59241e-41	type alpha 5
MA_269349g0010	164.898	-1.21934	0.197849	-6.16298	7.13885e-10	9.637e-09	unknown
MA_269822g0010	45.8992	-2.75857	0.447677	-6.16197	7.18441e-10	9.69171e-09	probable carboxylesterase 18
MA_2704g0020	41.0963	-1.82811	0.341585	-5.35183	8.70687e-08	8.49479e-07	MLO 11 isoform X1
MA_2713011g0010	277.144	-1.89117	0.493405	-3.83289	0.000126648	0.000671601	chalcone synthase
MA_2715996g0010	37.1957	-3.33298	0.515617	-6.46406	1.01929e-10	1.56842e-09
MA_27243g0010	15.2962	-3.36163	1.15808	-2.90277	0.00369877	0.0131028
MA_2728355g0010	19.9159	-2.47114	1.03052	-2.39795	0.0164873	0.0467456	pathogenesis-related 5-like
MA_273064g0010	258.935	-1.40092	0.214247	-6.53882	6.20064e-11	9.86564e-10	dirigent
MA_273360g0010	71900.9	-2.01212	0.103103	-19.5156	8.08649e-85	3.59643e-81	alpha tubulin 1
MA_273566g0010	906.93	-1.02074	0.0864772	-11.8036	3.74142e-32	4.42496e-30	IQ-DOMAIN 1-like
MA_27394g0010	28.6555	-3.15068	0.611227	-5.15468	2.54058e-07	2.29905e-06	GDSL-like Lipase Acylhydrolase superfamily
MA_27406g0010	17.6573	-2.80792	0.792266	-3.54416	0.000393865	0.00184565	NDR1 HIN1 12
MA_27424g0010	46.0176	-3.33644	0.441742	-7.55291	4.25642e-14	9.93016e-13	methyl- -binding domain-containing 2
MA_27441g0010	371.709	-1.81794	0.312172	-5.82352	5.76216e-09	6.75297e-08	glycerophosphodiester phosphodiesterase chloroplastic-like
MA_275115g0010	21.1459	-6.64862	0.990183	-6.71454	1.88663e-11	3.19901e-10	expansin A1
MA_275703g0010	61.3517	-1.05731	0.314061	-3.36657	0.000761096	0.00331107	probable L-gulonolactone oxidase 6
MA_27580g0010	40.235	-1.66	0.364478	-4.55447	5.25171e-06	3.74862e-05	plant intracellular Ras-group-related LRR 6-like
MA_2776517g0010	20.6701	-9.27044	1.61609	-5.73634	9.67468e-09	1.09845e-07	BAHD acyltransferase DCR
MA_27824g0010	8.11186	-2.67969	0.704666	-3.80277	0.000143084	0.000749613	unknown
MA_2788g0010	345.13	-1.24795	0.165106	-7.55847	4.0783e-14	9.53552e-13	galactan beta-1,4-galactosyltransferase GALS1-like
MA_2797g0010	94.1039	-1.83486	0.223472	-8.21067	2.1996e-16	6.58596e-15	myb-related 308-like
MA_28013g0010	15.9282	-1.96908	0.4642	-4.24188	2.21659e-05	0.000139444
MA_2804564g0010	1358.51	-1.00344	0.126326	-7.94323	1.96987e-15	5.29488e-14	subtilisin-like protease
MA_281476g0010	2.58742	-5.22484	1.55459	-3.36091	0.000776863	0.00336931	ABC transporter C family member 8
MA_2814g0010	415.805	-1.15358	0.154565	-7.4634	8.43174e-14	1.88382e-12	E2F transcription factor-like E2FE
MA_281894g0010	57.1489	-3.38533	0.473784	-7.1453	8.97995e-13	1.80604e-11	gibberellin 20 oxidase 1-like
MA_2819g0010	38.0054	-2.04191	0.32938	-6.19925	5.67332e-10	7.77698e-09	phenylcoumaran benzylic ether reductase
MA_282261g0010	13.1681	-2.97704	0.681018	-4.37146	1.23419e-05	8.17235e-05	unknown
MA_2835655g0010	106.954	-1.66736	0.239841	-6.95196	3.60248e-12	6.70673e-11
MA_28455g0010	12.7236	-4.96405	0.877352	-5.658	1.53152e-08	1.68843e-07	probable carboxylesterase 18
MA_284856g0010	29.0658	-2.06665	0.433916	-4.76277	1.9095e-06	1.48278e-05	F-box LRR-repeat 4
MA_2850505g0010	76.5821	-2.63068	0.311338	-8.44961	2.92274e-17	9.52116e-16	probable carboxylesterase 17
MA_285695g0010	197.481	-1.22126	0.169378	-7.21024	5.58522e-13	1.14991e-11	kinesin KIN-10A
MA_28601g0010	2208.98	-1.25376	0.131001	-9.57055	1.06335e-21	5.18492e-20	Fasciclin-like arabinogalactan 16
MA_28601g0020	5769.17	-1.40731	0.14375	-9.78998	1.2432e-22	6.63307e-21	fasciclin-like arabinogalactan 17
MA_286272g0010	114.715	-2.87101	0.350738	-8.18563	2.70872e-16	8.01454e-15	cysteine-rich receptor kinase 42
MA_286708g0010	635.307	-2.3448	0.225292	-10.4079	2.28288e-25	1.58046e-23	CASP 2A1
MA_286762g0010	3180.84	-1.60058	0.160705	-9.95974	2.28661e-23	1.31563e-21	sucrose-binding -like
MA_287044g0010	59.6037	-1.19561	0.365327	-3.27271	0.0010652	0.00444116	endo-1,4-beta-xylanase A
MA_2873g0010	54.8292	-3.0657	0.371239	-8.25803	1.48097e-16	4.50716e-15	probable xyloglucan endotransglucosylase hydrolase 33
MA_28815g0040	306.264	-1.38717	0.188702	-7.35109	1.966e-13	4.23615e-12	UDP-glucose 6-dehydrogenase 4
MA_28832g0010	12.9392	-1.79853	0.667328	-2.69513	0.00703616	0.0227349	NDR1 HIN1 12
MA_28927g0010	10.8293	-3.79063	0.700733	-5.40952	6.31928e-08	6.29665e-07	Senescence regulator S40
MA_28957g0010	176.128	-1.55368	0.202269	-7.68127	1.57525e-14	3.84572e-13	Core-2 I-branching beta-1,6-N-acetylglucosaminyltransferase family
MA_290104g0010	8.52973	-3.02095	1.14601	-2.63605	0.00838767	0.0264182	xyloglucan galactosyltransferase KATAMARI1 homolog
MA_2904g0010	39.4674	-5.13461	0.859408	-5.97459	2.30671e-09	2.88437e-08	histidine-containing phosphotransfer 1
MA_2912g0010	184.237	-2.81594	0.206468	-13.6386	2.35906e-42	6.08738e-40	PREDICTED: uncharacterized protein LOC101220906
MA_291382g0010	61.2244	-1.24166	0.405452	-3.06241	0.00219563	0.00836691	AAA-ATPase mitochondrial-like
MA_291432g0010	37.8983	-2.84648	0.818822	-3.47631	0.00050837	0.00231744	leucine-rich repeat receptor-like serine threonine- kinase At2g24130
MA_29151g0010	12.0288	-2.65669	0.70227	-3.783	0.000154948	0.000805622
MA_292053g0010	47.9459	-1.50481	0.277166	-5.42928	5.65812e-08	5.68174e-07	unknown
MA_292549g0010	207.507	-1.10144	0.192625	-5.71805	1.07755e-08	1.2163e-07	hypothetical protein 2_10297_01, partial
MA_29255g0010	175.129	-1.90693	0.190521	-10.0091	1.39052e-23	8.17735e-22	probably inactive leucine-rich repeat receptor kinase IMK2
MA_293807g0010	3.17782	-4.1394	1.61926	-2.55635	0.0105776	0.0322126	G-type lectin S-receptor-like serine threonine- kinase At1g34300
MA_29449g0010	34.5067	-1.5533	0.460158	-3.37557	0.000736617	0.00321605	hypothetical protein, partial
MA_294g0010	58.2317	-2.05724	0.394278	-5.21775	1.81114e-07	1.67782e-06	Cysteine-rich receptor kinase 2
MA_295958g0010	111.497	-2.16377	0.261838	-8.26378	1.41133e-16	4.30136e-15	unknown
MA_296438g0010	137.002	-2.21044	0.212576	-10.3983	2.52265e-25	1.73797e-23	phospholipase a2-alpha
MA_296653g0010	8.9857	-1.5295	0.601211	-2.54404	0.0109579	0.0331878
MA_29682g0010	58.6668	-1.95634	0.293953	-6.65527	2.82779e-11	4.67025e-10	type I inositol polyphosphate 5-phosphatase 4
MA_296882g0010	335.828	-2.18753	0.233324	-9.37553	6.88282e-21	3.12753e-19
MA_2976308g0010	60.2222	-1.41976	0.504686	-2.81316	0.00490577	0.0167125	S-adenosyl-L-homocysteine hydrolase
MA_29826g0010	19.5736	-1.3318	0.448701	-2.96813	0.00299621	0.0109474	unknown
MA_298895g0010	8.46516	-1.76906	0.687038	-2.57491	0.0100267	0.0307725	unknown
MA_2988g0020	59.8105	-1.21083	0.478367	-2.53118	0.0113681	0.0342184	18 kDa seed maturation -like
MA_299373g0010	22.7027	-1.27855	0.487588	-2.6222	0.00873647	0.0273578	GDSL esterase lipase At4g10955-like
MA_300616g0010	109.361	-1.46287	0.258475	-5.65961	1.51721e-08	1.67353e-07	ATP-dependent 6-phosphofructokinase chloroplastic-like
MA_30127g0010	1047.9	-4.42909	0.356704	-12.4167	2.12103e-35	3.16868e-33	Barwin-like endoglucanase
MA_301393g0010	16.9921	-1.54148	0.461287	-3.3417	0.000832672	0.00357819
MA_301724g0010	79.7905	-1.67534	0.233789	-7.16602	7.72082e-13	1.56463e-11	S-type anion channel SLAH2-like
MA_30179g0010	6.56137	-3.16521	1.18161	-2.67874	0.00739008	0.0237209	unknown
MA_301927g0010	23.1163	-1.39622	0.482432	-2.89412	0.00380218	0.0134155
MA_30192g0010	48.6086	-1.99908	0.297866	-6.71133	1.92856e-11	3.2662e-10	SNF1-related kinase regulatory subunit gamma-1-like
MA_302448g0010	57.9482	-1.26359	0.302794	-4.17311	3.00473e-05	0.000184314	non-specific phospholipase C2
MA_303344g0010	3.21324	-4.64115	1.44942	-3.20208	0.00136438	0.00551993
MA_303487g0010	2425.98	-3.61945	0.212765	-17.0115	6.75024e-65	9.27113e-62
MA_303587g0010	25.2329	-1.42156	0.445031	-3.19429	0.00140177	0.00564914	RING-H2 finger ATL74-like
MA_304466g0010	526.607	-1.1293	0.188949	-5.97675	2.27639e-09	2.85065e-08	polyamine oxidase
MA_304541g0010	18.1478	-1.42064	0.469194	-3.02783	0.00246319	0.00923847	ABC transporter A family member 2
MA_304854g0010	6.82141	-2.56633	0.867416	-2.95859	0.00309048	0.0112445	pectinesterase 11
MA_3056454g0010	174.206	-1.48645	0.321526	-4.6231	3.78044e-06	2.77183e-05	unknown
MA_3056508g0010	2.7938	-4.21693	1.46298	-2.88241	0.0039464	0.0138452	peroxidase 15-like
MA_30644g0010	57.8443	-1.61574	0.261252	-6.18459	6.22628e-10	8.49123e-09	unknown
MA_307546g0010	7.76074	-4.89949	1.54347	-3.17434	0.0015018	0.0059972	NLTP_PINTA ame: Full=Non-specific lipid-transfer Short=LTP Flags: Precursor
MA_30905g0010	391.573	-1.91932	0.318729	-6.02178	1.72513e-09	2.19913e-08	AP2-like ethylene-responsive transcription factor At1g16060
MA_309289g0010	8.68879	-8.25713	3.04672	-2.71017	0.00672495	0.0218738
MA_309953g0010	4.31034	-3.23064	1.24817	-2.58831	0.00964484	0.0297765	fasciclin-like arabinogalactan 7
MA_310334g0010	8.69046	-5.74996	1.27747	-4.50105	6.76202e-06	4.719e-05	ACC synthase
MA_3110188g0010	2.83592	-3.44163	1.43089	-2.40525	0.0161616	0.045963	GDSL esterase lipase At4g10955
MA_31151g0010	589.799	-1.31556	0.182198	-7.22051	5.17947e-13	1.06897e-11	trichome birefringence-like
MA_3123g0020	11.6586	-3.2473	1.19557	-2.7161	0.00660553	0.0215397	LOB domain-containing 16-like
MA_312530g0010	137.78	-5.32296	0.397133	-13.4034	5.77217e-41	1.3578e-38	laccase-17-like
MA_313098g0010	281.757	-1.42061	0.275818	-5.15053	2.59757e-07	2.34415e-06	1-phosphatidylinositol 3-phosphate 5-kinase
MA_313447g0010	2137.19	-2.57908	0.259853	-9.92515	3.23624e-23	1.83719e-21	NDR1 HIN1 13
MA_314812g0010	134.89	-1.26182	0.219299	-5.75388	8.72172e-09	9.96096e-08	PREDICTED: uncharacterized protein LOC105035572
MA_315124g0010	191.447	-1.33456	0.296206	-4.50551	6.62141e-06	4.63074e-05	subtilisin-like protease
MA_315361g0010	50.5607	-1.68493	0.311787	-5.4041	6.51351e-08	6.47957e-07
MA_3155878g0010	53.7609	-7.29236	1.04629	-6.9697	3.17627e-12	5.94705e-11	casparian strip membrane 3
MA_315620g0010	17.7124	-2.6757	0.475036	-5.63261	1.77502e-08	1.93931e-07	transcription factor RAX3-like
MA_3157125g0010	46.1606	-4.77943	0.498033	-9.59663	8.2602e-22	4.09423e-20	3-ketoacyl- synthase 4-like
MA_316065g0010	19.0611	-1.43625	0.407975	-3.52043	0.000430849	0.00199937
MA_3160712g0010	3.95835	-4.93493	1.45931	-3.38169	0.000720421	0.00315343	ASPARTIC PROTEASE IN GUARD CELL 2-like
MA_316222g0010	10.7127	-5.67666	1.30986	-4.3338	1.46554e-05	9.57785e-05	unknown
MA_3162g0010	87.4334	-9.48711	1.09876	-8.63441	5.90297e-18	2.04002e-16	cinnamyl alcohol dehydrogenase
MA_316329g0010	11.9722	-3.13257	0.563188	-5.5622	2.66393e-08	2.8306e-07	non-specific phospholipase C6-like
MA_316475g0010	85.7392	-4.45375	1.08458	-4.10643	4.01816e-05	0.000239805	myb-related 308-like
MA_317333g0010	29.53	-3.21469	0.604155	-5.32096	1.03219e-07	9.94061e-07	SWEET sugar transporter
MA_31736g0010	14.7488	-3.72864	0.783524	-4.75881	1.94733e-06	1.51133e-05	E3 ubiquitin- ligase RHA1B-like
MA_317457g0010	3.92421	-3.29684	1.38707	-2.37684	0.0174618	0.0490229	MKS1-like
MA_318086g0010	1769.06	-1.17194	0.160866	-7.28521	3.21164e-13	6.78285e-12
MA_318808g0010	171.819	-1.63675	0.22241	-7.35916	1.85076e-13	3.99998e-12	oxalate-- ligase-like
MA_318998g0010	531.997	-1.17465	0.138698	-8.46913	2.47223e-17	8.09072e-16	hydrolyzing O-glycosyl
MA_319236g0010	15.2016	-1.27677	0.449416	-2.84095	0.00449794	0.0155206	equilibrative nucleotide transporter 3-like
MA_31930g0010	117.848	-2.16512	0.313234	-6.91215	4.77377e-12	8.70462e-11	suppressor of disruption of TFIIS
MA_32047g0010	5.71544	-3.35865	0.905099	-3.71081	0.000206597	0.00104074
MA_3206553g0010	15.3141	-1.94074	0.775677	-2.50199	0.0123497	0.0366931
MA_32270g0010	2.21441	-6.14427	1.62512	-3.78081	0.000156322	0.000811968	PREDICTED: uncharacterized protein At4g30180-like
MA_32270g0020	10.0914	-7.4445	1.32156	-5.63313	1.76973e-08	1.93403e-07
MA_322817g0010	17.6045	-1.66793	0.507399	-3.28722	0.00101181	0.00424464	probable disease resistance At5g63020
MA_3233g0010	47.3521	-1.14947	0.329454	-3.48901	0.000484817	0.00222208	unknown
MA_323636g0010	42.1635	-1.01524	0.256612	-3.95632	7.61125e-05	0.000425393
MA_3240g0010	12.9089	-1.55699	0.534026	-2.91557	0.00355043	0.0126722	probable inactive receptor kinase At5g67200
MA_3249g0010	62.4638	-1.37891	0.436329	-3.16025	0.00157631	0.0062607	HOTHEAD-like isoform X1
MA_3250723g0010	37.6437	-1.43287	0.369635	-3.87645	0.000105991	0.000571963	serine threonine- kinase D6PK
MA_325942g0010	62.4014	-1.56557	0.242465	-6.4569	1.06872e-10	1.63562e-09
MA_3260455g0010	138.016	-1.00434	0.246397	-4.07609	4.57987e-05	0.000269557	probable glucan endo-1,3-beta-glucosidase A6
MA_326409g0010	77.6296	-1.59011	0.215971	-7.36264	1.80311e-13	3.89899e-12	3-oxoacyl-[acyl-carrier- ] synthase chloroplastic
MA_32651g0010	40.9983	-3.21241	0.81574	-3.93804	8.21515e-05	0.00045551	ethylene-responsive transcription factor ERF039-like
MA_326768g0010	180.629	-2.20495	0.302436	-7.29062	3.08532e-13	6.52252e-12
MA_328340g0010	1953.4	-2.73097	0.272409	-10.0253	1.18037e-23	6.99951e-22	xyloglucan endotransglucosylase hydrolase 9
MA_328353g0010	295.72	-3.01945	0.291021	-10.3754	3.20981e-25	2.17618e-23	oxalate-- ligase-like
MA_328535g0010	113.261	-3.9299	1.16324	-3.37841	0.000729055	0.00318598	LOB domain-containing 1-like
MA_329557g0010	7.81181	-5.81302	1.36664	-4.25351	2.10441e-05	0.000132976	unknown
MA_32960g0010	38.3938	-1.88659	0.422181	-4.46868	7.87035e-06	5.42051e-05	late blight resistance homolog R1B-19
MA_3306g0010	19.3554	-2.44179	0.740708	-3.29657	0.000978747	0.00411821	probable xyloglucan endotransglucosylase hydrolase 6
MA_3307338g0010	274.039	-6.35365	0.544395	-11.671	1.79224e-31	2.01874e-29
MA_331010g0010	5.38588	-6.93451	1.49416	-4.64108	3.46589e-06	2.56549e-05	peroxidase P7-like
MA_33140g0010	182.6	-2.45439	0.305665	-8.02967	9.77385e-16	2.71102e-14	heavy metal-associated isoprenylated plant 39-like
MA_3317g0010	261.266	-1.22886	0.165598	-7.42071	1.16495e-13	2.56863e-12	filament-like plant 4
MA_33360g0010	16.8725	-4.36635	0.731443	-5.9695	2.37975e-09	2.97046e-08
MA_334549g0010	89.9202	-1.41044	0.199	-7.08764	1.36423e-12	2.68166e-11	DETOXIFICATION 54
MA_336422g0010	19.9608	-1.24095	0.402505	-3.08306	0.00204883	0.00787729	2OG-Fe(II) oxygenase family oxidoreductase
MA_3366g0010	530.113	-1.48714	0.180366	-8.24512	1.64997e-16	4.9894e-15	germin subfamily 2 member 1
MA_3367945g0010	26.6132	-1.74919	0.383539	-4.56065	5.09967e-06	3.65168e-05	probable disease resistance At1g61180 isoform X2
MA_33743g0010	45.3649	-1.03136	0.297112	-3.47128	0.000517985	0.00235597
MA_3376790g0010	1811.77	-2.17055	0.287459	-7.55083	4.32495e-14	1.0079e-12	Inositol-3-phosphate synthase
MA_3395g0010	21.3639	-2.26362	0.589658	-3.83888	0.000123599	0.000656413	probable phosphatase 2C 25
MA_339700g0010	42.5471	-3.91288	0.80384	-4.86774	1.12885e-06	9.09754e-06	3-ketoacyl- synthase 4-like
MA_34040g0010	41.168	-2.27771	0.638365	-3.56804	0.000359659	0.00170298	unknown
MA_340470g0010	223.516	-1.43343	0.154769	-9.26175	2.01109e-20	8.76419e-19	copper-transporting ATPase RAN1
MA_3405g0010	681.11	-1.11581	0.192159	-5.80669	6.372e-09	7.42883e-08	pathogenesis-related genes transcriptional activator PTI5-like
MA_340946g0010	16.1898	-6.09462	0.982108	-6.20565	5.44697e-10	7.49808e-09	unknown
MA_3421634g0010	4.47862	-2.48841	1.00101	-2.48589	0.012923	0.038133
MA_3424968g0010	45.2631	-1.0874	0.277148	-3.92356	8.72505e-05	0.000480577	hypothetical protein SELMODRAFT_158336
MA_343011g0010	49.516	-3.19539	0.276988	-11.5362	8.66452e-31	9.29243e-29	fumarylacetoacetase
MA_34530g0020	84.4408	-2.39118	0.475757	-5.02605	5.00678e-07	4.31525e-06	BAHD acyltransferase DCR
MA_345765g0010	59.2862	-1.95961	0.26091	-7.51068	5.88227e-14	1.34073e-12	probable polygalacturonase
MA_3467401g0010	34.6985	-1.63807	0.470143	-3.4842	0.000493602	0.00225737	Heat shock cognate 70 kDa
MA_347705g0010	6.44483	-3.53297	1.36103	-2.5958	0.00943723	0.0292246	DUF2236 domain-containing
MA_34807g0010	934.147	-10.0635	0.583417	-17.2493	1.13205e-66	1.85382e-63	MLP 423
MA_3486g0010	741.077	-2.08795	0.204488	-10.2106	1.77704e-24	1.12759e-22	peroxidase 72-like
MA_3489843g0010	14.2568	-2.2264	0.857148	-2.59745	0.00939179	0.0291178	xanthoxin dehydrogenase-like
MA_3493194g0010	420.057	-1.04546	0.165222	-6.32763	2.48955e-10	3.60659e-09	dirigent
MA_3498719g0010	785.205	-3.7219	0.449606	-8.27813	1.25125e-16	3.83822e-15	anthocyanidin synthase
MA_349993g0010	152.827	-1.23965	0.220385	-5.62495	1.85564e-08	2.0191e-07	remorin -like
MA_3503583g0010	15.0874	-1.10693	0.433645	-2.55263	0.0106914	0.0325009	B3 domain-containing transcription factor NGA1-like
MA_350848g0010	43.9228	-1.63798	0.512677	-3.19496	0.00139852	0.00563978	cytochrome P450 71A1-like
MA_35233g0010	235.073	-3.28622	0.364096	-9.02571	1.78527e-19	7.0774e-18	cysteine-rich repeat secretory 55
MA_35352g0010	33.5794	-2.8035	0.482032	-5.81602	6.02666e-09	7.05324e-08	SENESCENCE-ASSOCIATED GENE mitochondrial-like
MA_35357g0010	198.799	-1.00968	0.119017	-8.48345	2.18606e-17	7.17479e-16	methylesterase chloroplastic
MA_354367g0010	19.4275	-1.70878	0.64844	-2.63522	0.0084082	0.0264692	cycloartenol Synthase
MA_354684g0010	71.6657	-1.6187	0.332121	-4.87382	1.09459e-06	8.84668e-06	AAA-ATPase mitochondrial-like
MA_35479g0020	72.768	-2.76821	0.385598	-7.17901	7.02174e-13	1.43045e-11	GDSL esterase lipase At5g03610-like
MA_35479g0030	17.9025	-3.38293	0.717974	-4.71177	2.45572e-06	1.86909e-05	GDSL esterase lipase At5g03610-like
MA_35513g0010	19.8052	-1.40509	0.522907	-2.68708	0.00720788	0.0232123	F-box At2g32560-like
MA_355839g0010	22.9601	-4.05094	1.34493	-3.01201	0.0025952	0.00964861	nonspecific lipid transfer
MA_35592g0020	19.4152	-6.21868	1.21729	-5.10862	3.24514e-07	2.87731e-06	Pollen_allerg_1 domain-containing DPBB_1 domain-containing
MA_356114g0010	61.0835	-1.03801	0.379318	-2.73652	0.00620926	0.0204321	Receptor kinase
MA_3562890g0010	1.29628	-5.02021	1.71087	-2.93431	0.00334295	0.0120346	zinc Poly(ADP-ribose) catalytic domain
MA_35632g0010	1219.58	-2.42006	0.416585	-5.80929	6.27389e-09	7.32247e-08	leucoanthocyanidin
MA_35705g0010	450.478	-2.52409	0.213258	-11.8358	2.54821e-32	3.0562e-30	UDP-glucuronate:xylan alpha-glucuronosyltransferase 2 isoform X1
MA_35736g0010	75.5809	-1.52946	0.530418	-2.88349	0.00393289	0.01381	tau class glutathione S-transferase
MA_3573g0010	5.69426	-4.31793	1.38803	-3.11084	0.00186553	0.00725836	VQ motif-containing chloroplastic
MA_357440g0010	32.1769	-1.70109	0.397403	-4.28052	1.86459e-05	0.000119131	transcription factor MYB46-like
MA_35769g0010	26.7597	-9.57762	1.55061	-6.17667	6.54658e-10	8.90524e-09	dirigent 25-like
MA_358266g0010	43.7781	-2.10104	0.521574	-4.02827	5.61881e-05	0.000324251
MA_358570g0010	35.0916	-3.76794	1.28855	-2.92417	0.00345373	0.012381	histone H4
MA_358712g0010	205.02	-9.72613	0.933477	-10.4193	2.02539e-25	1.40677e-23	proline-rich 4-like
MA_35916g0010	197.349	-1.07488	0.13829	-7.77266	7.68531e-15	1.94656e-13	e3 ubiquitin- ligase hip1
MA_359496g0020	8.95717	-3.95671	0.835744	-4.73435	2.19758e-06	1.68558e-05	cell division cycle 5
MA_35999g0010	3652.22	-1.05315	0.109596	-9.60941	7.29677e-22	3.62938e-20	vacuolar invertase
MA_360451g0010	23.9578	-4.21597	0.751741	-5.60828	2.04346e-08	2.21161e-07	triacylglycerol lipase 1
MA_3611499g0010	27.5727	-1.42192	0.361075	-3.93801	8.2161e-05	0.00045551	ACC
MA_361547g0010	334.028	-1.41943	0.241592	-5.87534	4.21977e-09	5.06812e-08	PREDICTED: uncharacterized protein LOC104596405
MA_3618g0010	130.45	-1.16954	0.245889	-4.75637	1.97107e-06	1.52753e-05	expansin Lol pI
MA_362678g0010	4442.44	-2.22007	0.147299	-15.0719	2.47771e-51	1.19879e-48	caffeoyl- O-methyltransferase
MA_36292g0010	3.32578	-5.18651	1.66476	-3.11546	0.00183656	0.00715613
MA_363692g0010	256.265	-1.25109	0.146016	-8.56817	1.05141e-17	3.54721e-16	3-hydroxy-3-methylglutaryl-coenzyme A reductase 1
MA_364050g0010	298.25	-1.12252	0.115167	-9.74689	1.90208e-22	1.00353e-20	transmembrane 245
MA_364285g0010	82.6702	-1.15717	0.207768	-5.56953	2.55435e-08	2.7233e-07	golgin candidate 1-like isoform X1
MA_36439g0010	73.7365	-1.24134	0.295109	-4.20636	2.59514e-05	0.00016121	unknown
MA_3648g0010	92.6348	-2.23349	0.209322	-10.6701	1.40455e-26	1.09127e-24	methylesterase chloroplastic
MA_3652531g0010	443.399	-1.30782	0.161441	-8.1009	5.45556e-16	1.55372e-14	NDR1 HIN1-Like 3-like
MA_36566g0010	144.431	-8.21734	0.825448	-9.95501	2.398e-23	1.37601e-21	SPARC 1
MA_36587g0010	2415.42	-3.49665	0.307318	-11.3779	5.38645e-30	5.40893e-28	Barwin-like endoglucanase
MA_366599g0010	100.839	-1.08433	0.200152	-5.41752	6.04321e-08	6.03428e-07	probable polygalacturonase At1g80170
MA_36695g0010	50.7843	-1.90915	0.264304	-7.22332	5.07326e-13	1.04958e-11	probable proline transporter 2 isoform X2
MA_369415g0010	3.3111	-3.16807	1.25135	-2.53172	0.0113506	0.0341704	glycerol-3-phosphate transporter 1
MA_36944g0020	1915.24	-1.52595	0.134501	-11.3453	7.82495e-30	7.67656e-28	chaperone dnaJ chloroplastic
MA_3703g0010	33.4728	-1.38631	0.338254	-4.09844	4.15943e-05	0.000247307	GRIM REAPER-like
MA_370739g0010	3.88884	-6.21121	1.71216	-3.6277	0.000285956	0.0013897	kDa proline-rich -like
MA_371151g0010	12.3902	-4.84408	0.900069	-5.38189	7.37062e-08	7.2778e-07
MA_371897g0010	55.2108	-9.75478	1.29947	-7.50676	6.06107e-14	1.37633e-12	BAHD acyltransferase DCR
MA_37221g0020	77.7036	-1.63116	0.265017	-6.15492	7.51132e-10	1.0111e-08	WD repeat-containing 62
MA_3727547g0010	82.7631	-1.60412	0.285062	-5.62726	1.83095e-08	1.99582e-07	homeobox-leucine zipper HAT22-like
MA_373403g0010	31.6337	-2.11304	0.422324	-5.00337	5.63375e-07	4.81566e-06
MA_37369g0010	38.9487	-1.10722	0.302399	-3.66145	0.000250792	0.00123516	transcription factor TCP2-like
MA_3737693g0010	29.4973	-3.05554	0.677474	-4.5102	6.47669e-06	4.53923e-05	unknown
MA_37384g0010	111.454	-1.51168	0.277648	-5.4446	5.19222e-08	5.25105e-07	thiol protease aleurain-like
MA_37390g0010	453.671	-1.66087	0.164512	-10.0957	5.77212e-24	3.52596e-22	NRT1 PTR FAMILY -like
MA_374419g0010	10.3168	-1.70145	0.570614	-2.98179	0.00286568	0.0105237	Chromatin assembly factor 1 subunit
MA_37441g0010	642.556	-1.16515	0.106589	-10.9312	8.17294e-28	6.91808e-26	zinc finger
MA_3753692g0010	47.4252	-2.51474	0.356129	-7.06132	1.64931e-12	3.20944e-11	expansin B1
MA_375685g0010	24.8021	-1.09483	0.45146	-2.42509	0.0153045	0.0439009	receptor 12
MA_37576g0010	14.5223	-5.87727	0.934238	-6.29098	3.15472e-10	4.50058e-09	oligopeptide transporter 7-like
MA_37576g0020	32.8195	-4.48127	0.47366	-9.46095	3.05156e-21	1.43724e-19	oligopeptide transporter 7-like
MA_37605g0010	35.7539	-1.31185	0.332907	-3.9406	8.12781e-05	0.000451066	TONSOKU isoform X2
MA_376215g0010	118.856	-3.71468	0.275383	-13.4892	1.81147e-41	4.33297e-39	purple acid phosphatase 22-like
MA_376653g0010	5.01432	-2.87683	1.16793	-2.46319	0.0137709	0.040243	cellulose
MA_377091g0010	8.52437	-2.63597	0.674212	-3.9097	9.2411e-05	0.000506121	receptor kinase
MA_377571g0010	17.3087	-3.08965	0.507529	-6.08763	1.14592e-09	1.5003e-08	unknown
MA_37851g0010	292.363	-1.62165	0.150546	-10.7718	4.68002e-27	3.78105e-25	transcription factor MYB46-like
MA_379210g0010	10.3894	-4.7882	0.960784	-4.98364	6.23985e-07	5.27969e-06	O-acyltransferase WSD1-like
MA_3795g0010	20.3577	-1.65119	0.477807	-3.45577	0.000548725	0.0024791	Thaumatin
MA_38025g0010	219.798	-2.06839	0.193327	-10.6989	1.0298e-26	8.1196e-25	unknown
MA_38048g0010	70.0323	-3.41771	0.366766	-9.31852	1.17979e-20	5.22161e-19	sinapyl alcohol
MA_38087g0010	11171.6	-1.02649	0.0808268	-12.6998	5.92511e-37	1.01315e-34	S-adenosylmethionine synthetase 1 family
MA_381231g0010	13.6898	-1.6706	0.613788	-2.72179	0.00649291	0.0212392	G-type lectin S-receptor-like serine threonine- kinase At1g34300
MA_38220g0010	22.0234	-1.06012	0.306829	-3.45507	0.00055016	0.00248479	aspartic ase PCS1
MA_38277g0010	410.756	-1.0089	0.188781	-5.34429	9.07743e-08	8.82397e-07	embryo-specific ATS3A-like
MA_38395g0020	112.712	-2.41306	0.380603	-6.34009	2.29626e-10	3.3402e-09	cationic peroxidase 1-like
MA_384628g0010	235.007	-2.732	0.256533	-10.6497	1.74895e-26	1.34171e-24	probable carboxylesterase 12
MA_3847022g0010	8.16887	-7.15178	1.43792	-4.9737	6.56859e-07	5.526e-06	O-acyltransferase WSD1-like isoform X1
MA_38514g0010	753.138	-1.09889	0.106744	-10.2947	7.44761e-25	4.87092e-23	long chain acyl- synthetase 4
MA_38632g0010	134.545	-1.1211	0.252603	-4.4382	9.07148e-06	6.17484e-05	PREDICTED: uncharacterized protein LOC104601654
MA_386965g0010	14.2642	-1.51241	0.500521	-3.02166	0.00251392	0.00940308	hydrolase
MA_388912g0010	229.287	-3.23844	0.212674	-15.2272	2.33254e-52	1.31075e-49	calmodulin
MA_38919g0010	17.206	-1.73492	0.505012	-3.4354	0.000591689	0.00264931	unknown
MA_3894144g0010	127.446	-3.86185	0.485027	-7.96213	1.69105e-15	4.59182e-14
MA_38956g0010	456.661	-1.08825	0.117678	-9.24771	2.29354e-20	9.93411e-19	mannan endo-1,4-beta-mannosidase 6 isoform X2
MA_38970g0010	214.303	-1.09831	0.194562	-5.64502	1.65161e-08	1.81239e-07	mini zinc finger 1-like
MA_390509g0010	164.553	-2.32046	0.254563	-9.11546	7.83339e-20	3.20386e-18	NDR1 HIN1-Like 3-like
MA_390528g0020	3337.92	-1.21399	0.0945177	-12.844	9.2948e-38	1.67688e-35	aspartyl protease
MA_39151g0010	1142.51	-2.42534	0.196203	-12.3614	4.22842e-35	6.22952e-33	beta-xylosidase alpha-L-arabinofuranosidase 2-like
MA_391931g0010	455.409	-1.6551	0.16539	-10.0072	1.41643e-23	8.31827e-22	E3 ubiquitin- ligase Os04g0590900-like
MA_3922866g0010	8.86536	-4.88336	1.02771	-4.75169	2.01728e-06	1.56022e-05	unknown
MA_392733g0010	40.6232	-3.0316	0.521769	-5.81024	6.2385e-09	7.28315e-08	RALF-like 34
MA_393170g0010	24.6949	-2.05762	0.489306	-4.20517	2.60882e-05	0.000161989	E3 ubiquitin- ligase ATL23-like
MA_393802g0010	12.8274	-3.62452	0.934425	-3.87888	0.000104939	0.000567076	5-methyltetrahydropteroyltriglutamate--homocysteine methyltransferase 1
MA_394067g0010	62.453	-2.34708	0.542478	-4.3266	1.5143e-05	9.87056e-05
MA_39485g0010	33.9816	-1.76951	0.306785	-5.76792	8.02574e-09	9.21802e-08	probable L-gulonolactone oxidase 6
MA_39487g0010	18.0454	-3.046	0.514645	-5.91864	3.24607e-09	3.97491e-08	probable xyloglucan endotransglucosylase hydrolase 23
MA_395070g0010	40.4963	-1.23486	0.274895	-4.49212	7.05181e-06	4.89902e-05	PREDICTED: uncharacterized protein LOC103713546
MA_3951g0010	213.798	-1.61373	0.225575	-7.15387	8.4367e-13	1.70241e-11	homeobox-leucine zipper ATHB-13-like
MA_395749g0010	65.8097	-1.04316	0.243005	-4.29275	1.76472e-05	0.000113396	TMV resistance N-like
MA_3983074g0010	21.204	-1.84699	0.433502	-4.26062	2.0386e-05	0.000129201	kinase
MA_3986896g0010	22.8121	-1.43726	0.50573	-2.84195	0.00448392	0.015476	phytocyanin
MA_3996g0010	9.76207	-3.11818	0.648228	-4.81031	1.50697e-06	1.18973e-05	hypothetical protein 0_17559_01, partial
MA_39982g0010	92.0716	-1.04641	0.217858	-4.80319	1.56157e-06	1.2301e-05	ABC transporter A family member 2
MA_40018g0010	7.34992	-3.63954	1.10349	-3.29821	0.000973046	0.00409745	zinc finger ZAT1-like
MA_40034g0010	683.762	-1.76745	0.140772	-12.5554	3.71239e-36	5.91995e-34	IQ-DOMAIN 1
MA_400582g0010	5.94778	-2.15476	0.756579	-2.84803	0.00439914	0.0152192	probable L-gulonolactone oxidase 6
MA_40151g0020	324.153	-1.16597	0.179482	-6.49631	8.23132e-11	1.28753e-09	lipase-like PAD4
MA_402129g0010	38.1522	-1.65248	0.428826	-3.85349	0.000116448	0.000621849	amino acid permease 4
MA_402393g0010	380.224	-1.22656	0.19036	-6.44339	1.16838e-10	1.77918e-09	no apical meristem
MA_4025805g0010	154.954	-1.337	0.313376	-4.26643	1.98626e-05	0.000126236	non-specific lipid-transfer
MA_402880g0010	14.1007	-2.6078	0.580327	-4.49368	7.00022e-06	4.86848e-05	probable serine incorporator
MA_4032367g0010	120.994	-1.35126	0.243149	-5.55735	2.73903e-08	2.9046e-07	ribonuclease 1
MA_4032g0010	339.411	-1.27199	0.195076	-6.52047	7.00855e-11	1.11013e-09	transcription factor
MA_4040668g0010	5.49872	-1.92749	0.749535	-2.57158	0.0101235	0.0310338	auxin-responsive SAUR71-like
MA_40444g0010	581.629	-1.65737	0.204105	-8.12016	4.65577e-16	1.34029e-14	histone -like
MA_404696g0010	73.2777	-4.67042	1.25166	-3.73137	0.00019044	0.000968625	WAT1-related At1g21890
MA_405425g0010	16.1733	-1.56194	0.506755	-3.08225	0.00205444	0.00789531	GDSL esterase lipase 5-like
MA_4060780g0010	99.5967	-1.29003	0.44635	-2.89017	0.00385034	0.0135607	short-chain dehydrogenase reductase 2a-like
MA_40616g0010	4.91156	-5.13396	1.36172	-3.77021	0.000163112	0.00084434	senescence-associated family
MA_40671g0010	46.7773	-1.85429	0.487647	-3.80254	0.000143222	0.000750241	expansin Os-EXPA2
MA_40711g0010	34.3862	-3.69865	0.484362	-7.63612	2.23873e-14	5.37719e-13	transcription factor MYB86-like
MA_407780g0010	3.50763	-3.99789	1.46025	-2.73782	0.00618477	0.0203652	hypothetical protein MANES_02G064800
MA_408047g0010	17.0183	-1.63529	0.487473	-3.35462	0.000794734	0.00343701	MLP 423
MA_40826g0010	2.11823	-4.61428	1.88773	-2.44436	0.0145111	0.041987	transcription factor CPC
MA_4084805g0010	371.124	-1.3112	0.465388	-2.81742	0.00484106	0.0165225
MA_408884g0010	141.031	-1.25886	0.243425	-5.17147	2.32262e-07	2.1162e-06	unknown
MA_4090g0010	131.619	-1.02223	0.178207	-5.73617	9.68389e-09	1.09894e-07	probable magnesium transporter NIPA8
MA_409361g0010	31.8832	-1.76637	0.515019	-3.42971	0.000604227	0.00269694	xyloglucan endotransglucosylase hydrolase 9
MA_40946g0010	1.91916	-4.30933	1.55884	-2.76444	0.00570203	0.0190173	myosin-11 isoform X1
MA_40967g0010	2100.2	-1.35559	0.19795	-6.84812	7.48251e-12	1.32577e-10
MA_410546g0010	33.9353	-1.5451	0.422449	-3.65748	0.000254709	0.00125242	E3 ubiquitin- ligase PUB23-like
MA_411136g0010	4481.1	-1.07017	0.133386	-8.02314	1.03074e-15	2.85344e-14
MA_41265g0010	1015.15	-2.10681	0.164744	-12.7884	1.90423e-37	3.35026e-35	major pollen allergen Ole e 10-like
MA_4127822g0010	27.188	-1.00021	0.343194	-2.9144	0.0035637	0.0127132	GDP-fucose O-fucosyltransferase
MA_41286g0010	11.4945	-2.8743	0.749199	-3.8365	0.000124801	0.000662303	NUCLEAR FUSION DEFECTIVE 4
MA_41286g0020	5.90104	-3.56681	1.35057	-2.64096	0.0082671	0.0260966	NUCLEAR FUSION DEFECTIVE 4-like
MA_41308g0010	1826.98	-1.54892	0.177162	-8.74296	2.27084e-18	8.15224e-17	alpha-galactosidase
MA_4130g0010	93.9855	-1.02841	0.361715	-2.84314	0.00446719	0.0154232	zinc finger WIP2
MA_413329g0010	36.8887	-3.88692	0.79986	-4.8595	1.17681e-06	9.45204e-06	Blue copper
MA_413510g0010	209.613	-1.25836	0.200923	-6.26291	3.77858e-10	5.31836e-09	F-box PP2-B12
MA_414550g0010	33.5397	-3.01263	0.652952	-4.61386	3.95268e-06	2.88322e-05	peroxidase 66
MA_4151961g0010	35.0542	-4.16173	0.507638	-8.19822	2.43973e-16	7.26409e-15	DUF4228 domain-containing
MA_415608g0010	63.1441	-1.23033	0.208779	-5.89299	3.7926e-09	4.59526e-08	cold acclimation COR413-TM1
MA_416362g0010	78.6012	-1.11188	0.237778	-4.67614	2.9233e-06	2.19826e-05	plastidic glucose transporter 4-like
MA_416425g0030	45.3194	-1.27543	0.282037	-4.52222	6.1193e-06	4.31146e-05	glycosyltransferase-like KOBITO 1
MA_4168188g0010	28.3393	-2.66828	0.418441	-6.37671	1.80937e-10	2.67677e-09	aspartic ase PCS1-like
MA_417207g0010	2799.02	-1.08099	0.156629	-6.90163	5.14093e-12	9.31427e-11	purple acid phosphatase 3
MA_4173g0010	27.4788	-1.7918	0.404015	-4.43499	9.20786e-06	6.25457e-05	polyamine oxidase
MA_418778g0010	15.9358	-2.39122	0.70731	-3.38072	0.000722958	0.00316323	kDa class I heat shock -like
MA_419572g0010	2812.88	-1.78196	0.301446	-5.91137	3.39265e-09	4.14368e-08	phenylcoumaran benzylic ether reductase
MA_41978g0020	11.0032	-1.57267	0.654604	-2.40248	0.0162843	0.0462441	unknown
MA_41988g0010	38.1577	-1.19354	0.343537	-3.47428	0.000512227	0.00233302	P-loop containing nucleoside triphosphate hydrolase superfamily
MA_419923g0010	36.5612	-2.0261	0.561787	-3.60653	0.000310325	0.00149583
MA_420083g0010	6.64963	-2.57179	1.01265	-2.53966	0.0110959	0.0335248	tau class glutathione S-transferase
MA_4203309g0010	46.1873	-1.97859	0.44986	-4.39824	1.09132e-05	7.31155e-05	heat shock 70 kDa
MA_420337g0010	35.4073	-2.05801	0.365838	-5.62548	1.84992e-08	2.01439e-07	3-oxoacyl-[acyl-carrier- ] synthase chloroplastic-like
MA_42044g0010	2344.89	-1.1531	0.131845	-8.7459	2.21252e-18	7.95627e-17	GDSL esterase lipase At4g01130
MA_42080g0010	574.403	-2.24376	0.234146	-9.58271	9.45281e-22	4.64212e-20	transcription factor bHLH63
MA_42147g0010	1.84302	-5.42884	1.48669	-3.65163	0.000260578	0.00127833	probable polyamine transporter At1g31830 isoform X1
MA_421644g0010	1198.2	-2.05827	0.173472	-11.8651	1.79658e-32	2.1731e-30	DUF1218 domain-containing
MA_4218g0010	1184.9	-1.13782	0.0769524	-14.7861	1.80173e-49	7.52083e-47	REDUCED WALL ACETYLATION 2 isoform X1
MA_42210g0010	43.7713	-8.28378	1.13071	-7.32617	2.36826e-13	5.06701e-12	dirigent
MA_422175g0010	2257.04	-1.26487	0.0972258	-13.0096	1.07842e-38	2.11594e-36	UDP-glucose 6-dehydrogenase 4
MA_42239g0010	4.73049	-4.6151	1.39384	-3.31107	0.000929386	0.00393697	unknown
MA_422806g0010	191.285	-1.45489	0.171257	-8.49533	1.97367e-17	6.50912e-16	hexokinase-1 isoform X3
MA_423264g0010	66.6229	-2.91663	0.41768	-6.98293	2.89094e-12	5.44635e-11	sinapyl alcohol
MA_423498g0010	5.23922	-2.53117	0.865078	-2.92595	0.00343411	0.01232	LRR receptor-like serine threonine- kinase GSO1
MA_42373g0010	132.008	-1.10385	0.272702	-4.04783	5.16945e-05	0.000301424	molecular chaperone
MA_4239259g0010	34.3102	-3.81739	0.462719	-8.24991	1.58509e-16	4.80344e-15	pectinesterase 2
MA_424219g0010	53.5464	-1.17848	0.384859	-3.0621	0.00219791	0.00837335	L-gulonolactone oxidase 2-like
MA_424330g0010	7.99273	-1.6058	0.612122	-2.62333	0.00870747	0.0272782	alpha beta-hydrolase superfamily
MA_42440g0010	620.881	-2.23036	0.132522	-16.8301	1.46799e-63	1.78578e-60	probable beta-1,4-xylosyltransferase IRX9H
MA_4245409g0010	33.7353	-2.2529	0.396539	-5.68141	1.33592e-08	1.48627e-07	GDSL esterase lipase At4g10955-like
MA_424619g0010	837.483	-1.69061	0.16264	-10.3948	2.61758e-25	1.79756e-23	aspartic ase nepenthesin-1
MA_424619g0020	844.536	-1.73272	0.166864	-10.384	2.93159e-25	2.00672e-23	aspartic ase nepenthesin-1
MA_425144g0010	20.6603	-1.84568	0.611501	-3.01829	0.00254209	0.00949241	probable L-gulonolactone oxidase 6
MA_42556g0010	184.295	-1.7651	0.235121	-7.50723	6.03932e-14	1.37286e-12	ABC transporter C family member 15
MA_426197g0010	15.1713	-4.20286	1.32305	-3.17665	0.00148985	0.00595564	alpha carbonic anhydrase 7-like
MA_4262868g0010	5.49639	-2.19028	0.895223	-2.44663	0.0144199	0.0417912	glycerol-3-phosphate transporter 4
MA_42655g0010	121.052	-2.38478	0.360712	-6.61132	3.80907e-11	6.20898e-10
MA_427213g0010	370.179	-2.31548	0.350341	-6.6092	3.86405e-11	6.28417e-10	2-methylene-furan-3-one reductase-like
MA_42731g0010	29.8782	-1.40647	0.407984	-3.44736	0.000566083	0.00254726	unknown
MA_427512g0010	6.01637	-2.01933	0.643444	-3.13832	0.00169921	0.00668707	ABC transporter G family member 22 isoform X1
MA_427832g0010	15.5151	-1.26109	0.474075	-2.66012	0.00781138	0.0248664	probable trehalose-phosphate phosphatase J
MA_428034g0010	1.32761	-3.5847	1.48877	-2.40782	0.0160479	0.0456764	3-hydroxyisobutyryl- hydrolase mitochondrial isoform X2
MA_42902g0010	11.6418	-1.64245	0.538448	-3.05035	0.00228577	0.0086739	ACC
MA_429323g0010	13.3307	-8.74086	1.43856	-6.0761	1.23138e-09	1.60381e-08	GDSL esterase lipase At5g22810
MA_429401g0010	61.0013	-2.65403	0.521829	-5.08601	3.6568e-07	3.21818e-06	disease resistance gene
MA_431824g0010	23.1458	-1.3065	0.503803	-2.59327	0.00950668	0.0294054	uncharacterized protein LOC18434545
MA_432105g0010	18.2498	-2.31219	0.520776	-4.43988	9.00071e-06	6.13059e-05	Serine threonine- kinase OXI1
MA_43291g0010	27.3966	-1.5074	0.38574	-3.9078	9.31401e-05	0.000509589	glucan endo-1,3-beta-glucosidase 8-like
MA_4332867g0010	1.36709	-5.31369	2.17212	-2.44631	0.0144325	0.0418164	cellulose synthase E6
MA_433332g0010	111.758	-1.69791	0.27797	-6.10827	1.00715e-09	1.32924e-08	unknown
MA_433917g0010	18.7212	-1.44824	0.489523	-2.95847	0.00309172	0.0112481	probable E3 ubiquitin- ligase RHC1A
MA_4349242g0010	76.1725	-1.45197	0.340888	-4.25938	2.04992e-05	0.000129822	ABC transporter C family member 15
MA_435048g0010	55.0498	-3.11835	0.423168	-7.36906	1.71834e-13	3.72324e-12	TPR domain-containing
MA_4352020g0010	68.0682	-8.85105	1.2567	-7.04308	1.8804e-12	3.63257e-11	dirigent
MA_435240g0010	18.813	-1.15774	0.415112	-2.789	0.00528718	0.0178081	glycosyltransferase-like At2g41451
MA_4355g0010	203.634	-1.33835	0.172168	-7.77348	7.63598e-15	1.93637e-13	unknown
MA_43595g0010	5434.1	-1.29959	0.0944253	-13.7632	4.24398e-43	1.18879e-40	fasciclin-like arabinogalactan 17
MA_43637g0010	244.084	-4.06095	0.306353	-13.2558	4.17648e-40	9.11908e-38	bifunctional pinoresinol-lariciresinol reductase-like
MA_43667g0010	1176.41	-1.18897	0.214565	-5.54131	3.00215e-08	3.16158e-07	arogenate dehydratase prephenate dehydratase chloroplastic-like
MA_43680g0010	20.5716	-1.47918	0.47155	-3.13685	0.00170772	0.00671681	PREDICTED: uncharacterized protein LOC105060513
MA_437675g0010	46.5309	-4.35088	0.467877	-9.2992	1.41505e-20	6.22404e-19	GDSL esterase lipase At4g01130
MA_43790g0010	225.07	-1.12215	0.292574	-3.83544	0.000125337	0.000664983	NRT1 PTR FAMILY
MA_4382332g0010	4.61691	-2.20504	0.809307	-2.72461	0.00643777	0.0210944	probable leucine-rich repeat receptor kinase At1g35710
MA_4388027g0010	2.26572	-3.51124	1.44926	-2.42278	0.0154023	0.0441308	GDSL esterase lipase At4g10955-like
MA_4390505g0010	37.1454	-5.50577	0.612305	-8.99188	2.43037e-19	9.51959e-18	peroxidase A2
MA_439607g0010	6.94829	-2.02919	0.657633	-3.0856	0.0020314	0.00781876	transcription factor SCREAM2-like
MA_439703g0010	461.112	-1.78948	0.236058	-7.58067	3.43783e-14	8.10029e-13	beta-carotene hydroxylase
MA_440140g0010	32.472	-4.72148	0.515777	-9.15411	5.48094e-20	2.26126e-18	unknown, partial
MA_44026g0010	21.5083	-1.69698	0.444182	-3.82046	0.000133202	0.000701983	disease resistance RFL1-like isoform X1
MA_44065g0010	49.098	-1.21174	0.447276	-2.70915	0.00674568	0.0219265	lipase-like PAD4
MA_440834g0010	20.4462	-1.32945	0.4706	-2.82502	0.0047278	0.0161995
MA_441100g0010	602.26	-1.05335	0.203947	-5.16483	2.40652e-07	2.18563e-06	PMR5 isoform X5
MA_4413820g0010	26.4211	-1.90671	0.476995	-3.99733	6.40611e-05	0.000364789	tonoplast intrinsic
MA_44263g0010	76.3938	-2.94579	0.283255	-10.3998	2.48568e-25	1.71528e-23	transcription factor MYB86-like
MA_442701g0010	296.273	-1.74944	0.215987	-8.09974	5.50748e-16	1.56537e-14	disease resistance gene
MA_443520g0010	268.239	-2.21461	0.230389	-9.61245	7.08441e-22	3.532e-20	TIR NBS LRR disease resistance
MA_44391g0010	11.4855	-2.17646	0.707439	-3.07654	0.00209421	0.00802495
MA_44394g0010	45.8652	-2.06532	0.403242	-5.12178	3.02658e-07	2.69926e-06	NDR1 HIN1-Like 3-like
MA_44394g0020	260.471	-1.6652	0.22421	-7.42696	1.11122e-13	2.45396e-12	NDR1 HIN1 13
MA_444738g0010	656.602	-1.2316	0.171214	-7.19335	6.322e-13	1.29347e-11
MA_4447g0010	408.853	-4.71197	0.544573	-8.65259	5.03451e-18	1.74983e-16	leucoanthocyanidin dioxygenase-like
MA_444g0010	74.2229	-3.26626	0.492127	-6.63703	3.2007e-11	5.24543e-10	peroxidase 27-like
MA_44561g0010	2660.13	-1.53889	0.471736	-3.26219	0.00110556	0.0045843	phenylalanine ammonia-lyase
MA_445633g0010	112.924	-4.25818	0.353804	-12.0354	2.3148e-33	2.94201e-31	5-methyltetrahydropteroyltriglutamate--homocysteine methyltransferase 1
MA_446077g0010	1.26044	-3.91941	1.57	-2.49644	0.0125447	0.0371921	GDSL esterase lipase At5g55050
MA_446575g0010	12.7429	-1.42176	0.455386	-3.1221	0.00179565	0.0070173	cyclic nucleotide-gated ion channel 15
MA_44734g0010	66.8059	-2.30296	0.440674	-5.22599	1.73228e-07	1.60968e-06	class VII chitinase
MA_44753g0010	14.4473	-1.54271	0.400116	-3.85566	0.000115416	0.000617033	unknown
MA_4491635g0010	32.9222	-3.05013	0.717073	-4.25358	2.10376e-05	0.000132955	uncharacterized protein LOC110885564
MA_449559g0010	276.96	-1.35254	0.128842	-10.4977	8.85353e-26	6.35678e-24	probable xyloglucan glycosyltransferase 12
MA_4501g0020	443.745	-4.33777	0.332503	-13.0458	6.71449e-39	1.3485e-36	PREDICTED: uncharacterized protein LOC101294330
MA_4502646g0010	49.636	-1.61179	0.281357	-5.72861	1.01256e-08	1.14719e-07	ankyrin repeat domain-containing 13C
MA_4508857g0010	6.90945	-4.71396	1.43757	-3.27913	0.00104129	0.00435212	unknown
MA_45108g0010	93.2062	-1.3396	0.229204	-5.84458	5.07847e-09	6.02637e-08	serine carboxypeptidase-like 27
MA_451290g0010	92.2792	-2.78663	0.488605	-5.70325	1.17546e-08	1.31669e-07	LOB domain-containing 1-like
MA_45157g0010	237.356	-2.91451	0.365003	-7.98491	1.4062e-15	3.85026e-14	3-ketoacyl- synthase 1
MA_451633g0010	441.783	-2.87011	0.210941	-13.6062	3.67888e-42	9.32356e-40	peptidoglycan-binding domain-containing
MA_4521g0020	67.8382	-1.64925	0.296122	-5.56951	2.55463e-08	2.7233e-07	Glycosyl family 14
MA_452260g0010	29.3907	-1.57466	0.370906	-4.24543	2.1817e-05	0.000137473	WAT1-related At3g18200
MA_4522g0020	28.5041	-4.2375	0.536102	-7.90428	2.69493e-15	7.13569e-14	unknown, partial
MA_45286g0010	11.4791	-2.34506	0.683605	-3.43042	0.00060264	0.00269043	GLUTAMINE DUMPER 2
MA_45290g0020	15.257	-2.54269	0.747991	-3.39936	0.000675448	0.00297154	uncharacterized protein LOC18434435
MA_4531582g0010	109.719	-1.22923	0.225725	-5.44568	5.16072e-08	5.22416e-07	V-type proton ATPase 16 kDa proteolipid subunit-like
MA_4531g0010	88.1341	-3.91252	0.310633	-12.5953	2.24043e-36	3.66888e-34	potassium channel KAT3
MA_453567g0010	8.37588	-1.79566	0.720288	-2.49297	0.0126679	0.0375112	chloroplast precursor
MA_45356g0010	4927	-2.24059	0.130598	-17.1564	5.63384e-66	8.88415e-63	peroxidase 72-like
MA_456304g0010	1046.04	-2.53262	0.158635	-15.965	2.2396e-57	1.86971e-54	unknown
MA_456565g0010	3.72324	-4.74539	1.36809	-3.46861	0.000523154	0.00237618	G-type lectin S-receptor-like serine threonine- kinase SD2-5
MA_456907g0010	128.941	-1.34575	0.175008	-7.68964	1.47546e-14	3.61455e-13	lipid phosphate phosphatase delta
MA_45692g0010	876.998	-1.35999	0.221324	-6.1448	8.00647e-10	1.07266e-08	DETOXIFICATION 41-like
MA_4584026g0010	26.3339	-1.239	0.358296	-3.45803	0.000544132	0.0024607	serine threonine- kinase UCN-like
MA_45981g0010	186.788	-2.13613	0.20199	-10.5754	3.87504e-26	2.88945e-24	DUF679 domain-containing
MA_46102g0010	61.3305	-1.62346	0.324646	-5.00071	5.71208e-07	4.87674e-06	unknown
MA_461217g0020	69.6949	-1.3734	0.242635	-5.66036	1.51056e-08	1.66663e-07	receptor kinase HSL1
MA_46166g0010	314.601	-1.54454	0.124245	-12.4314	1.76553e-35	2.66564e-33	methionine S-methyltransferase
MA_4634040g0010	56.8907	-1.69447	0.320941	-5.27971	1.29387e-07	1.22721e-06	receptor 12
MA_46360g0010	32.5161	-2.34591	0.693328	-3.38354	0.000715565	0.00313346	aquaporin TIP1-1
MA_465093g0010	5894.97	-1.01787	0.0985552	-10.3279	5.26771e-25	3.49351e-23	phytocyanin
MA_465410g0010	524.654	-4.92272	0.556613	-8.84405	9.23105e-19	3.4416e-17	probable xyloglucan endotransglucosylase hydrolase
MA_46682g0010	557.233	-3.01822	0.463847	-6.50693	7.67023e-11	1.20686e-09	probable phosphatase 2C 8
MA_466879g0010	64.3448	-1.38026	0.23074	-5.9819	2.20554e-09	2.76892e-08	hypothetical protein SELMODRAFT_424266
MA_46738g0010	103.223	-3.22277	0.284808	-11.3156	1.09833e-29	1.0604e-27	WAT1-related At1g43650-like
MA_4674g0010	345.871	-1.22262	0.265225	-4.60975	4.03151e-06	2.93569e-05	caffeoyl- O-methyltransferase-like
MA_467548g0010	5216.7	-1.01372	0.110676	-9.1593	5.22363e-20	2.15929e-18	PMR5
MA_467640g0010	261.06	-1.22162	0.135303	-9.02878	1.73603e-19	6.88861e-18	GPR107
MA_46842g0010	830.881	-1.76362	0.303318	-5.81443	6.08423e-09	7.1089e-08	AUGMIN subunit 8
MA_469246g0010	625.062	-2.41592	0.257219	-9.39246	5.86167e-21	2.67208e-19	peamaclein-like
MA_4692557g0010	230.036	-1.36912	0.213895	-6.40091	1.54456e-10	2.31152e-09	unknown
MA_469702g0010	53.6558	-1.06402	0.259885	-4.09419	4.23643e-05	0.000251393	sphingolipid delta(4)-desaturase DES1-like
MA_470542g0010	12.599	-3.78264	0.715321	-5.28803	1.23641e-07	1.17663e-06	aquaporin NIP1-1-like
MA_4707799g0010	1686.83	-3.09382	0.306618	-10.0902	6.10741e-24	3.70949e-22	ASPARTIC PROTEASE IN GUARD CELL 2-like
MA_4721706g0010	372.726	-1.13816	0.188485	-6.03845	1.55606e-09	1.99796e-08	L-ascorbate oxidase homolog
MA_4731166g0010	23.3131	-1.31312	0.49615	-2.64661	0.00813026	0.0257408	unknown
MA_473125g0010	4.10405	-2.04418	0.857104	-2.38498	0.01708	0.0481566	tuliposide A-converting enzyme chloroplastic
MA_473177g0010	48.1026	-1.18837	0.397109	-2.99255	0.00276654	0.0102054	gamma-glutamyl peptidase 5-like
MA_47348g0010	516.008	-1.15781	0.163148	-7.0967	1.27767e-12	2.51966e-11	caffeoylshikimate esterase-like
MA_474338g0010	53.3261	-1.87385	0.346872	-5.40213	6.58533e-08	6.54032e-07	RING-H2 finger C2A
MA_475319g0010	38.7539	-1.122	0.251819	-4.45557	8.36696e-06	5.73194e-05	AGO7
MA_476450g0010	2589.7	-1.63361	0.431741	-3.78377	0.000154471	0.000803348	probable xyloglucan endotransglucosylase hydrolase 7
MA_476625g0010	878.572	-1.47591	0.143195	-10.307	6.55023e-25	4.29722e-23	probable pectate lyase 5
MA_478041g0010	7.44831	-2.23069	0.80467	-2.77218	0.00556827	0.0186282	cysteine-rich repeat secretory 12-like
MA_478373g0010	1162.36	-1.21045	0.131792	-9.18455	4.13236e-20	1.72156e-18	L-ascorbate oxidase homolog
MA_478610g0010	14.2618	-2.04654	0.808853	-2.53018	0.0114004	0.0342962
MA_478610g0020	69.0361	-2.05163	0.473813	-4.33004	1.49079e-05	9.73281e-05
MA_479276g0010	128.402	-1.03229	0.178309	-5.78933	7.06672e-09	8.18498e-08
MA_479316g0010	32.0526	-1.49545	0.471452	-3.17202	0.00151385	0.00603907	RING-H2 finger ATL2
MA_479353g0010	1922.03	-1.04738	0.203334	-5.15103	2.59058e-07	2.33883e-06	polyamine oxidase
MA_480086g0010	7.92815	-2.02451	0.808454	-2.50417	0.0122739	0.0365087	cycloartenol synthase
MA_4804919g0010	160.306	-1.83535	0.312899	-5.86561	4.4748e-09	5.34428e-08
MA_480751g0010	109.152	-1.62849	0.32432	-5.02123	5.13428e-07	4.41978e-06
MA_48090g0010	4.84552	-2.94349	0.992872	-2.96462	0.00303054	0.0110532	MDIS1-interacting receptor like kinase 1
MA_481978g0010	38.651	-1.29602	0.293034	-4.42277	9.74439e-06	6.58551e-05	type 2 acyl- diacylglycerol acyltransferase
MA_4827222g0010	323.085	-1.20262	0.161109	-7.46466	8.35131e-14	1.86751e-12	PI-PLC X-box domain-containing DDB_G0293730
MA_483194g0010	39.0819	-2.02426	0.601031	-3.36799	0.000757191	0.00329709	ACT domain-containing ACR4-like
MA_483195g0010	11.5611	-1.99172	0.599355	-3.32311	0.000890201	0.00379286	CC-NBS-LRR
MA_483195g0020	35.7658	-1.24227	0.465762	-2.66718	0.00764897	0.0244442	probable disease resistance At5g66900
MA_483508g0010	41.4696	-1.62295	0.261345	-6.20998	5.29919e-10	7.30883e-09	unknown
MA_4835245g0010	11.2509	-2.10549	0.577239	-3.64752	0.000264783	0.00129672	serine threonine- kinase 2 19
MA_484445g0010	94.9127	-1.5401	0.249957	-6.16146	7.20793e-10	9.71793e-09
MA_484656g0010	322.323	-1.57084	0.242501	-6.47766	9.31584e-11	1.44496e-09	CC-NBS-LRR
MA_4850406g0010	45.3673	-1.29218	0.400417	-3.22709	0.00125055	0.00510887	unknown
MA_485607g0010	9.185	-3.91923	1.34311	-2.91803	0.00352256	0.0125822
MA_48636g0010	15.3464	-3.75724	0.957317	-3.92477	8.68139e-05	0.00047842
MA_486460g0010	681.353	-1.20955	0.0948753	-12.7488	3.16422e-37	5.52144e-35	homeobox knotted-1-like 13 isoform X1
MA_486460g0020	1083.2	-1.21294	0.100235	-12.101	1.04366e-33	1.35475e-31
MA_488133g0010	22.4846	-8.25751	1.33913	-6.1663	6.99053e-10	9.46678e-09	STRICTOSIDINE SYNTHASE-LIKE 5
MA_48829g0010	24.1785	-1.12672	0.368336	-3.05895	0.00222113	0.00845634	uncharacterized protein LOC110007141
MA_4884g0010	57.4802	-2.45611	0.351363	-6.99025	2.74393e-12	5.18541e-11
MA_48869g0010	13.7379	-2.82087	0.810702	-3.47954	0.000502279	0.00229262	probable L-gulonolactone oxidase 6
MA_48898g0010	18.6516	-5.47211	0.661781	-8.26876	1.35355e-16	4.13416e-15	tau class glutathione S-transferase
MA_488g0010	26.1147	-1.25481	0.447359	-2.80493	0.0050328	0.0170824
MA_4891100g0010	8.16229	-2.26267	0.550959	-4.10678	4.01216e-05	0.000239487	disease resistance At5g47280
MA_489177g0010	90.1377	-1.211	0.268892	-4.50369	6.67848e-06	4.66529e-05	unknown
MA_489540g0010	69.1761	-1.42193	0.399168	-3.56222	0.000367731	0.0017356	expansin
MA_4897576g0010	62.4563	-1.03824	0.331156	-3.13519	0.00171744	0.00674945	unknown
MA_490412g0010	16.7061	-2.00133	0.559964	-3.57404	0.000351517	0.00166814	hypothetical protein 0_6473_01, partial
MA_4904859g0010	24.7569	-1.38065	0.479111	-2.88169	0.00395553	0.0138693
MA_4909708g0010	149.3	-1.39148	0.1772	-7.85258	4.07563e-15	1.06004e-13	alpha-L-fucosidase 1-like
MA_491111g0010	11.2432	-8.42958	1.3595	-6.20051	5.62793e-10	7.72221e-09	BAHD acyltransferase DCR
MA_491198g0010	60.7423	-1.09625	0.336382	-3.25893	0.00111834	0.0046305	purple acid phosphatase 22
MA_49129g0020	234.39	-1.17087	0.236588	-4.94897	7.46085e-07	6.21919e-06	3-oxoacyl-[acyl-carrier- ] synthase chloroplastic
MA_491683g0020	9.98597	-3.83246	0.837391	-4.57667	4.72447e-06	3.4046e-05	ABC transporter C family member 15
MA_49244g0010	122.223	-2.44009	0.435063	-5.6086	2.03973e-08	2.20869e-07	xyloglucan endotransglucosylase hydrolase 9
MA_492535g0010	136.083	-2.97327	0.540084	-5.50521	3.68728e-08	3.83378e-07	aspartic ase PCS1-like
MA_49347g0010	690.006	-1.07301	0.159455	-6.7292	1.70595e-11	2.9147e-10	mavicyanin-like isoform X1
MA_493501g0010	49.5021	-1.69043	0.427998	-3.94961	7.82773e-05	0.000436175	geraniol 8-hydroxylase-like isoform X2
MA_4935021g0010	1830.48	-1.56191	0.103268	-15.1249	1.10979e-51	5.58542e-49	beta-
MA_493516g0010	413.038	-1.17969	0.114247	-10.3257	5.38991e-25	3.56899e-23	beta-amylase 8
MA_49382g0010	540.622	-1.18383	0.184727	-6.40852	1.46941e-10	2.20525e-09	serine carboxypeptidase-like 27
MA_494148g0010	367.453	-1.556	0.274301	-5.67258	1.40663e-08	1.56005e-07	L-gulonolactone oxidase 3
MA_494337g0010	11.352	-3.11785	0.575091	-5.42149	5.91046e-08	5.91211e-07	UDP-glycosyltransferase 74B1-like
MA_49450g0010	188.633	-5.31483	0.349865	-15.1911	4.05047e-52	2.183e-49	peroxidase 49
MA_494629g0010	75.8362	-3.00871	0.37316	-8.06277	7.45858e-16	2.09199e-14
MA_49467g0010	62.486	-2.11763	0.438939	-4.82443	1.40404e-06	1.1155e-05	disease resistance gene
MA_495777g0010	28.5275	-1.07446	0.42749	-2.51341	0.0119571	0.0357042	unknown
MA_495936g0010	782.976	-3.02944	0.308815	-9.80986	1.02108e-22	5.50311e-21	aspartic ase nepenthesin-1
MA_49735g0010	153.817	-12.0746	1.6622	-7.26421	3.75214e-13	7.86195e-12
MA_4976109g0010	29.9666	-2.09703	0.506015	-4.14419	3.41011e-05	0.000206591	leucine-rich repeat receptor kinase TDR
MA_497941g0010	24.3052	-1.45519	0.364055	-3.99717	6.4103e-05	0.00036493	unknown
MA_49828g0010	92.5724	-1.14193	0.266517	-4.28464	1.83038e-05	0.000117103	probable aspartyl protease At4g16563
MA_49860g0010	218.519	-5.23416	0.410282	-12.7575	2.83282e-37	4.9635e-35	TPX2 family
MA_498754g0010	195.77	-6.06525	0.581195	-10.4358	1.70109e-25	1.18928e-23	unknown
MA_499420g0010	26.9077	-2.49541	0.431412	-5.7843	7.28165e-09	8.40875e-08	transcription repressor OFP17-like
MA_5009001g0010	817.041	-3.92428	0.389932	-10.064	7.96894e-24	4.78552e-22	hypothetical protein
MA_501223g0010	998.36	-2.14605	0.34007	-6.31062	2.77921e-10	4.00305e-09	unknown
MA_501670g0010	81.4709	-2.95393	0.278111	-10.6214	2.37e-26	1.78597e-24	glycerol-3-phosphate 2-O-acyltransferase 6-like
MA_50251g0010	345.012	-8.94578	0.838878	-10.664	1.50043e-26	1.15942e-24	NLTP_PINTA ame: Full=Non-specific lipid-transfer Short=LTP Flags: Precursor
MA_502530g0010	628.796	-1.81483	0.354552	-5.11864	3.07744e-07	2.73946e-06	cationic peroxidase 1-like
MA_502586g0010	9.91149	-2.0207	0.708861	-2.85062	0.00436335	0.0151027	GDSL esterase lipase At2g04570-like
MA_503588g0010	316.678	-2.77459	0.259354	-10.6981	1.03925e-26	8.17898e-25	beta-amyrin 28-oxidase-like
MA_50450g0010	295.448	-1.27988	0.133065	-9.61847	6.68191e-22	3.34307e-20	65-kDa microtubule-associated 1
MA_50509g0010	29.8015	-1.01984	0.387112	-2.63447	0.00842684	0.0265181	IQ domain-containing IQM2
MA_5051g0010	89.6294	-3.34276	0.341126	-9.79921	1.13471e-22	6.06941e-21
MA_5057931g0010	75.132	-1.09499	0.286402	-3.82327	0.000131696	0.000695079	calmodulin 3
MA_5075g0010	103.118	-1.22039	0.188895	-6.46065	1.04253e-10	1.59956e-09	glycerol-3-phosphate transporter 1
MA_507730g0010	20.0034	-1.43698	0.400194	-3.59072	0.000329771	0.00157867
MA_50802g0010	11.3141	-1.81916	0.572496	-3.1776	0.001485	0.00593945	titin homolog
MA_5088710g0010	24.914	-2.2068	0.356874	-6.1837	6.26178e-10	8.53692e-09	ring-h2 finger atl2
MA_50931g0010	54.5344	-2.61815	0.476761	-5.49153	3.98461e-08	4.11979e-07	hypothetical protein CL2046Contig1_03, partial
MA_5097g0010	7.41404	-2.7317	1.09756	-2.48889	0.0128141	0.0378616	pectinesterase 31
MA_50998g0010	2.99493	-3.54111	1.48727	-2.38094	0.0172685	0.0485755	group 1 family glycosyltransferase
MA_511633g0010	315.355	-1.01394	0.101295	-10.0098	1.38039e-23	8.12901e-22	SPX domain-containing membrane At4g22990-like
MA_5124729g0010	46.8405	-1.27481	0.246818	-5.16498	2.40466e-07	2.18441e-06	7,8-didemethyl-8-hydroxy-5-deazariboflavin synthase
MA_513962g0010	143.706	-2.24814	0.255357	-8.8039	1.32145e-18	4.84193e-17	long chain acyl- synthetase 4
MA_514764g0010	249.319	-1.31987	0.158716	-8.31595	9.10201e-17	2.84118e-15	3beta-hydroxysteroid-dehydrogenase decarboxylase isoform 2
MA_5147793g0010	16.4007	-4.13346	0.703794	-5.87312	4.27673e-09	5.12931e-08	unknown
MA_51552g0010	14.9336	-3.99569	1.65747	-2.41071	0.0159216	0.0453836	aldehyde dehydrogenase family 2 member C4-like
MA_515658g0010	139.884	-1.07555	0.245773	-4.37617	1.20781e-05	8.0101e-05	outer envelope pore chloroplastic-like
MA_516147g0010	25424.6	-1.20137	0.0786044	-15.2837	9.81817e-53	5.80595e-50
MA_51645g0010	405.52	-4.743	0.389588	-12.1744	4.25415e-34	5.86177e-32	expansin A3
MA_5170784g0010	144.259	-3.20412	1.28259	-2.49817	0.0124837	0.0370448	glutathione S-transferase
MA_517867g0010	16.2486	-2.29485	0.955963	-2.40057	0.0163696	0.0464646	SRG1-like
MA_51891g0010	90.7778	-2.18242	0.377323	-5.78396	7.29605e-09	8.4231e-08	probable calcium-binding CML25
MA_51912g0010	10.5476	-2.02584	0.671719	-3.0159	0.00256215	0.00955075	auxin-induced 15A-like
MA_51912g0030	29.7919	-3.045	0.52625	-5.78621	7.1992e-09	8.32031e-08	Auxin-induced 15A
MA_519314g0010	826.591	-6.49684	0.704745	-9.2187	3.00718e-20	1.28293e-18	xyloglucan endotransglucosylase hydrolase
MA_5195g0010	13381.6	-2.3099	0.176085	-13.1181	2.59215e-39	5.35756e-37	arabinogalactan
MA_5201g0010	14.7581	-1.74806	0.515588	-3.39042	0.000697859	0.00306159	probable proline transporter 2 isoform X1
MA_52077g0010	512.103	-1.31698	0.12134	-10.8536	1.91645e-27	1.5844e-25	pectin acetylesterase 8
MA_52098g0010	60.4316	-1.06479	0.356995	-2.98266	0.00285758	0.0104958	early nodulin 1
MA_52109g0010	74.946	-1.31307	0.21082	-6.22838	4.71286e-10	6.54254e-09	probable xyloglucan endotransglucosylase hydrolase 27
MA_52165g0010	23.7855	-2.33741	0.346241	-6.75084	1.46994e-11	2.52667e-10	leucine-rich repeat receptor-like serine threonine- kinase BAM1
MA_52212g0010	91.6355	-1.41186	0.222678	-6.34038	2.29202e-10	3.33518e-09	probable calcium-binding CML25
MA_52232g0010	4.66278	-7.03425	1.35679	-5.18448	2.16616e-07	1.98213e-06	predicted protein
MA_522355g0010	201.831	-1.07448	0.250204	-4.29443	1.75142e-05	0.000112627	acid phosphatase 1
MA_5227376g0010	81.0145	-7.91777	0.933514	-8.48168	2.21959e-17	7.27509e-16	casparian strip membrane 3-like
MA_5227g0030	112.835	-1.92624	0.316087	-6.09404	1.10096e-09	1.44544e-08	unknown
MA_52309g0010	70.5208	-11.0854	1.55419	-7.13258	9.8502e-13	1.96805e-11
MA_52345g0010	16.4723	-2.01755	0.433454	-4.65458	3.24642e-06	2.41987e-05
MA_52346g0010	42.9391	-1.57438	0.385498	-4.08402	4.42632e-05	0.000261531	probable membrane-associated kinase regulator 1
MA_52416g0010	19.3263	-1.58531	0.486763	-3.25684	0.00112661	0.00465661	mitogen-activated kinase kinase kinase NPK1-like
MA_524429g0010	29.2516	-2.15973	0.517383	-4.17434	2.98856e-05	0.000183428	unknown
MA_5253211g0010	69.3425	-1.25528	0.224319	-5.59596	2.1941e-08	2.36502e-07	Protein of unknown function DUF1680
MA_526829g0010	5.21907	-4.07134	1.17227	-3.47305	0.000514581	0.00234299	proline transporter 1-like
MA_52889g0010	448.551	-1.10721	0.169762	-6.52209	6.93365e-11	1.09868e-09	calmodulin
MA_5293931g0010	85.21	-1.57192	0.269374	-5.83548	5.36369e-09	6.32428e-08
MA_52972g0010	13355.7	-1.54299	0.0790736	-19.5134	8.44688e-85	3.59643e-81	cinnamyl alcohol dehydrogenase
MA_532554g0010	2140.74	-1.10822	0.120344	-9.20872	3.30027e-20	1.40235e-18	cold-regulated 413 inner membrane chloroplastic-like
MA_53362g0010	25.1519	-2.06899	0.791071	-2.61543	0.00891139	0.0278331	peroxidase precursor family
MA_53365g0010	486.065	-4.25539	0.268724	-15.8356	1.76896e-56	1.3694e-53	EXORDIUM-like 3
MA_53379g0010	8.25824	-2.00409	0.716937	-2.79535	0.00518443	0.0175133	disease resistance RPP13 4
MA_533908g0010	254.419	-1.05516	0.182668	-5.77638	7.63249e-09	8.79848e-08	GDSL esterase lipase 6
MA_53390g0010	2443.75	-1.50046	0.186344	-8.05211	8.13764e-16	2.27347e-14	glycosyltransferase 7
MA_53529g0010	1619.16	-2.71616	0.210299	-12.9157	3.67199e-38	6.91781e-36	auxin-responsive IAA9 isoform X3
MA_53546g0010	2.89493	-4.35061	1.45518	-2.98973	0.0027922	0.0102849	WAT1-related At5g07050
MA_5364g0010	31.4906	-1.01407	0.373293	-2.71655	0.00659667	0.0215124	uncharacterized protein LOC110007319
MA_536667g0010	1.49666	-5.34479	1.90237	-2.80954	0.00496117	0.0168764	auxin-responsive SAUR71-like
MA_5375790g0010	7.22379	-2.33517	0.83032	-2.81238	0.00491768	0.0167437
MA_54035g0010	19.7216	-1.55789	0.4749	-3.28045	0.0010364	0.00433507	unknown
MA_54036g0010	9.35642	-2.9476	0.803708	-3.66751	0.000244927	0.00120991	hypothetical protein CFOL_v3_05389
MA_54070g0010	12.3412	-1.61128	0.47458	-3.39517	0.000685851	0.00301357	serine threonine- kinase yrzF
MA_54077g0010	8.48221	-1.8598	0.775861	-2.39708	0.0165262	0.0468405	probable LRR receptor-like serine threonine- kinase At1g56140 isoform X2
MA_5409604g0010	138.753	-1.14982	0.184273	-6.23977	4.38219e-10	6.11539e-09	unknown
MA_54112g0010	161.629	-2.645	0.323312	-8.18097	2.81558e-16	8.31338e-15	Glycoside hydrolase
MA_541418g0010	39.1388	-3.50156	0.516032	-6.78555	1.15648e-11	2.01223e-10	cytochrome P450 78A7-like
MA_54204g0010	2184.48	-1.61387	0.334906	-4.81889	1.44359e-06	1.14394e-05	MT3_PICGL ame: Full=Metallothionein EMB30
MA_54284g0010	36.4122	-4.95871	0.794409	-6.24201	4.31981e-10	6.0361e-09	heavy metal-associated isoprenylated plant 20-like
MA_54341g0010	11.7888	-8.18778	1.26968	-6.44868	1.1283e-10	1.72185e-09	ethylene-responsive transcription factor WIN1
MA_544376g0010	9.673	-2.89368	0.701866	-4.12285	3.74221e-05	0.000224696
MA_54449g0010	80.181	-1.09802	0.215481	-5.09568	3.47491e-07	3.07016e-06	(S)-coclaurine N-methyltransferase-like
MA_54469g0010	24.6918	-2.91663	0.615125	-4.74153	2.12108e-06	1.63249e-05	CAAX prenyl protease 1 homolog
MA_54531g0010	437.95	-1.66813	0.322379	-5.17445	2.28586e-07	2.0845e-06	expansin 3
MA_5461g0010	116.739	-1.62041	0.169801	-9.54296	1.38813e-21	6.69335e-20	monogalactosyldiacylglycerol chloroplastic
MA_5476578g0010	1.977	-3.7982	1.43689	-2.64335	0.00820896	0.0259572	unknown
MA_5476685g0010	130.946	-1.77807	0.548346	-3.2426	0.00118444	0.00486774	hypothetical protein
MA_54864g0010	5413.22	-1.7827	0.150051	-11.8806	1.49211e-32	1.83611e-30	phospho-2-dehydro-3-deoxyheptonate aldolase chloroplastic-like
MA_548946g0010	36.7014	-5.63194	0.908227	-6.20103	5.60945e-10	7.70183e-09	hypothetical protein GLYMA_06G019000
MA_5507824g0010	37.0271	-1.13921	0.241068	-4.72566	2.29369e-06	1.75266e-05	NUCLEAR FUSION DEFECTIVE 4-like
MA_55097g0010	467.113	-1.17966	0.191294	-6.16676	6.97019e-10	9.44225e-09	binding partner of ACD11 1 isoform X1
MA_55123g0010	44.1278	-1.41769	0.416318	-3.40531	0.000660887	0.00291803	MYB31 transcription factor31
MA_55138g0010	1138.71	-1.58853	0.255195	-6.22479	4.82189e-10	6.68082e-09	acid phosphatase 1-like
MA_5515073g0010	8.06945	-2.95315	1.14325	-2.58312	0.00979111	0.030156	cysteine-rich receptor kinase 2
MA_5515337g0010	375.194	-1.36342	0.163246	-8.35194	6.71483e-17	2.12059e-15	L-ascorbate oxidase homolog
MA_5518780g0010	92.5344	-1.92601	0.632536	-3.04491	0.00232753	0.00880335	anthocyanidin synthase
MA_55307g0020	27.9164	-2.57899	0.461689	-5.58599	2.32367e-08	2.49584e-07	cell wall integrity and stress response component 1
MA_55418g0010	11.2042	-2.91021	0.727337	-4.00118	6.30277e-05	0.000359433	fasciclin-like arabinogalactan 8
MA_55551g0010	205.076	-1.10347	0.146962	-7.50857	5.97769e-14	1.3603e-12	calmodulin-binding heat-shock
MA_5560308g0010	55.1215	-1.59548	0.40111	-3.97766	6.95973e-05	0.000392275	unknown
MA_55623g0020	3.09838	-6.28376	1.79538	-3.49996	0.000465321	0.00214091
MA_556510g0010	178.268	-1.0835	0.20868	-5.19216	2.07867e-07	1.90699e-06	inactive RESTRICTED TEV MOVEMENT 2-like
MA_556757g0010	632.297	-2.2117	0.425367	-5.19951	1.99812e-07	1.83745e-06	glycosyl hydrolase
MA_5570215g0010	21.9998	-1.64998	0.581342	-2.83823	0.00453648	0.0156295	syntaxin-71
MA_557223g0010	143.426	-1.19977	0.145751	-8.23167	1.8462e-16	5.56103e-15	zinc finger CCCH domain-containing 3
MA_55788g0010	8.03595	-5.59024	2.14852	-2.6019	0.00927083	0.0287994
MA_5579629g0010	15.9616	-2.42239	0.556404	-4.35366	1.33886e-05	8.8174e-05	probable E3 ubiquitin- ligase ATL44
MA_5581g0010	19.6897	-5.57369	0.917183	-6.07696	1.22481e-09	1.59622e-08	non-specific lipid-transfer At2g13820
MA_5587g0010	13.32	-2.18267	0.593009	-3.68067	0.000232621	0.00115556	Poly (A) polymerase
MA_5587g0020	21.0097	-1.62802	0.455216	-3.57638	0.000348385	0.00165568	Glycosyl transferase
MA_5608g0010	60.1096	-1.54369	0.283046	-5.45385	4.92901e-08	5.00626e-07	PREDICTED: uncharacterized protein LOC104585747
MA_561105g0010	13.3217	-1.43662	0.592467	-2.42481	0.0153162	0.0439285	peamaclein-like
MA_5611g0010	376.17	-1.08602	0.10202	-10.6452	1.83501e-26	1.39766e-24	ras-related RABB1c
MA_561902g0010	211.705	-2.77444	0.70372	-3.94253	8.06252e-05	0.000448085	phosphatase 2C
MA_56269g0010	169.863	-8.01342	0.868898	-9.22251	2.90233e-20	1.24318e-18	omega-hydroxypalmitate O-feruloyl transferase
MA_562728g0010	5.19643	-3.5946	1.1691	-3.07469	0.00210723	0.00806481
MA_5637103g0010	63.5225	-1.65553	0.353815	-4.67908	2.88158e-06	2.17029e-05	suppressor of disruption of TFIIS-like
MA_563992g0010	21.9725	-2.97673	0.38045	-7.82424	5.10749e-15	1.31397e-13	fumarylacetoacetase isoform X2
MA_564044g0010	59.2642	-1.77433	0.295328	-6.008	1.8783e-09	2.38297e-08	NDR1 HIN1 12
MA_56411g0010	566.73	-1.11259	0.215165	-5.17088	2.32993e-07	2.12105e-06	Histone
MA_56506g0010	1709.74	-1.24424	0.0979566	-12.702	5.76466e-37	9.89685e-35	vesicle-associated 1-3
MA_5662489g0010	35.768	-1.81382	0.287604	-6.30664	2.8515e-10	4.09885e-09	BTB POZ domain-containing At1g30440
MA_5668457g0010	428.468	-3.33426	0.446942	-7.46016	8.64203e-14	1.92948e-12
MA_56709g0010	85.961	-1.21807	0.347123	-3.50903	0.000449737	0.00207774	3-ketoacyl- synthase 4-like
MA_568538g0010	539.274	-1.04135	0.178502	-5.83383	5.41689e-09	6.38348e-08	extensin
MA_56912g0010	499.521	-1.02203	0.103551	-9.86988	5.62319e-23	3.10128e-21	hypothetical protein M569_14806, partial
MA_569551g0010	71.1802	-1.4911	0.251506	-5.92869	3.05356e-09	3.75105e-08	RING-H2 finger ATL3
MA_570941g0010	90.6843	-1.10245	0.368206	-2.99411	0.00275247	0.0101623	ABC transporter I family member 17
MA_5716095g0010	22.8737	-3.13893	0.489616	-6.41099	1.44574e-10	2.17126e-09	mitogen-activated kinase kinase kinase NPK1-like
MA_572042g0010	5.45596	-2.78217	0.951975	-2.92253	0.00347202	0.0124372	anthocyanidin 3-O-glucosyltransferase 2
MA_57426g0010	1127.65	-1.10517	0.157043	-7.0374	1.9586e-12	3.76996e-11	mini zinc finger 1-like
MA_57579g0010	113.339	-1.27796	0.196576	-6.50109	7.97385e-11	1.25047e-09	unknown
MA_57615g0010	116.215	-1.31819	0.292644	-4.50441	6.65572e-06	4.65092e-05	zinc finger 4-like
MA_5762206g0010	638.153	-1.30354	0.304148	-4.28588	1.82019e-05	0.000116556	cationic peroxidase 1-like
MA_576621g0010	146.865	-1.37458	0.205438	-6.69094	2.21741e-11	3.72429e-10	probable copper-transporting ATPase HMA5
MA_57689g0010	49.1684	-1.34659	0.297611	-4.52466	6.04932e-06	4.26922e-05	homeobox-leucine zipper HAT14-like
MA_57694g0010	24.0822	-3.78382	0.576814	-6.55986	5.38593e-11	8.64367e-10	unknown
MA_57718g0010	81.0946	-1.18338	0.282458	-4.18957	2.79482e-05	0.000172556	unknown
MA_57750g0010	537.002	-2.03381	0.20339	-9.99957	1.53068e-23	8.96446e-22	probable pectinesterase pectinesterase inhibitor 51
MA_577786g0010	187.416	-3.68924	0.355757	-10.3701	3.39112e-25	2.28455e-23	unknown
MA_5793405g0010	2.84165	-6.51343	2.49137	-2.6144	0.00893848	0.0279074	Laccase 17
MA_579484g0010	89.4474	-1.45696	0.351971	-4.13943	3.48162e-05	0.000210534	probable disease resistance At4g33300
MA_580238g0010	308.056	-1.10514	0.178015	-6.20814	5.36142e-10	7.38987e-09	probable purine permease 11
MA_58127g0010	912.207	-1.44319	0.150705	-9.57628	1.00604e-21	4.92912e-20	21 kDa -like
MA_58143g0010	39.79	-1.45615	0.520952	-2.79517	0.00518729	0.0175174	CO(2)-response secreted protease-like
MA_5829792g0010	13.0707	-1.70375	0.58038	-2.93558	0.00332921	0.0119903	hypothetical protein 2_3883_01, partial
MA_5829g0010	331.65	-1.11967	0.132594	-8.44431	3.05842e-17	9.94035e-16	troponin skeletal muscle-like
MA_5831221g0010	318.468	-7.12239	0.573208	-12.4255	1.90023e-35	2.85887e-33	type alpha 5
MA_58340g0010	957.497	-1.58513	0.142159	-11.1503	7.1327e-29	6.51693e-27	IRX15-LIKE-like
MA_583837g0010	210.12	-6.72306	0.567907	-11.8383	2.47392e-32	2.97548e-30	GDSL esterase lipase At5g03610-like
MA_5850427g0010	6.19334	-3.34813	1.2281	-2.72627	0.00640546	0.0210054	stilbene synthase
MA_585675g0010	7.33961	-2.35372	0.651388	-3.61339	0.000302219	0.00146248	unknown
MA_5868816g0010	17.3772	-1.36835	0.477573	-2.86521	0.00416727	0.0145125	non-specific phospholipase C2
MA_586g0010	5.59638	-6.12158	1.39226	-4.39687	1.09822e-05	7.35321e-05	heavy metal-associated isoprenylated plant 2-like
MA_5871698g0010	72.635	-1.35443	0.301313	-4.49511	6.95353e-06	4.83917e-05	UDP-glycosyltransferase 92A1-like
MA_58746g0010	42.224	-1.94041	0.643223	-3.0167	0.00255542	0.0095315	sucrose-binding -like
MA_58755g0010	32.971	-1.85815	0.331871	-5.59901	2.15582e-08	2.32546e-07
MA_58772g0010	33.3518	-2.50229	0.576588	-4.33982	1.42601e-05	9.34081e-05	CAZy family GT4
MA_5879g0010	59.8704	-1.95824	0.285446	-6.86028	6.87255e-12	1.22278e-10	GDSL esterase lipase 6
MA_58978g0010	283.268	-8.05848	0.504997	-15.9575	2.52768e-57	2.06964e-54	Lipid transfer
MA_5904g0010	1767.99	-3.08498	0.153681	-20.074	1.24611e-89	7.69167e-86	microtubule-associated RP EB family member 1C
MA_5907g0020	221.437	-2.64811	0.332117	-7.97342	1.54345e-15	4.21254e-14
MA_5915682g0010	48.9863	-1.52478	0.31602	-4.82493	1.40051e-06	1.1129e-05	unknown
MA_591608g0010	40.0634	-5.89055	0.68215	-8.63527	5.85885e-18	2.02642e-16	kDa proline-rich
MA_591957g0020	19.6624	-1.06736	0.393977	-2.7092	0.00674451	0.0219265	Subtilisin-like protease
MA_59254g0010	4.87903	-4.99991	1.53058	-3.26668	0.00108816	0.00452269
MA_59431g0010	31.8608	-2.6149	0.427685	-6.11407	9.7119e-10	1.28417e-08	hypothetical protein AXG93_2278s1550
MA_5946738g0010	25.8474	-1.97333	0.574391	-3.43552	0.000591425	0.00264841	heat shock
MA_595282g0010	30.1902	-1.06106	0.369174	-2.87415	0.00405115	0.0141521	Peroxygenase 2
MA_5963g0010	565.337	-1.15187	0.0989117	-11.6454	2.42087e-31	2.70534e-29	tubulin alpha-3 chain
MA_59794g0010	3461.24	-1.56527	0.164593	-9.50998	1.90707e-21	9.1233e-20	Neurofilament heavy polypeptide
MA_5981g0010	540.142	-1.36506	0.308959	-4.41825	9.95028e-06	6.71506e-05	probable galactinol--sucrose galactosyltransferase 5
MA_59913g0010	102.496	-1.53896	0.304257	-5.0581	4.23452e-07	3.69075e-06	methylesterase chloroplastic
MA_59950g0010	1517.78	-2.81061	0.198326	-14.1717	1.37122e-45	4.59703e-43	arabinogalactan
MA_599624g0010	41.8349	-6.66467	0.837892	-7.9541	1.80441e-15	4.87787e-14	peroxidase 72-like
MA_5g0040	153.233	-1.15465	0.173549	-6.65314	2.86904e-11	4.73286e-10	4-coumarate-- ligase-like 7
MA_6005856g0010	297.419	-1.65838	0.228805	-7.24802	4.22916e-13	8.81376e-12	laccase-11-like
MA_6006052g0010	21.1	-2.0962	0.672021	-3.11925	0.00181312	0.00707778
MA_60111g0010	282.56	-1.04406	0.225355	-4.63297	3.60453e-06	2.65611e-05	aquaporin NIP6-1
MA_6016180g0010	34.3615	-2.8517	0.492739	-5.78744	7.14674e-09	8.26641e-08	CRAL-TRIO domain-containing YKL091C-like isoform X1
MA_6029961g0010	12.3252	-2.23123	0.681231	-3.27529	0.00105552	0.00440426
MA_60383g0010	16737.7	-2.83095	0.168608	-16.7901	2.88255e-63	3.40917e-60	water-stress inducible
MA_6044826g0010	6.3251	-3.75439	1.43205	-2.62168	0.00874963	0.0273921	laccase
MA_6049528g0010	161.811	-1.55358	0.235693	-6.59154	4.35299e-11	7.04169e-10	UDP-glycosyltransferase 86A1-like
MA_60543g0010	538.143	-1.22969	0.11896	-10.337	4.79499e-25	3.18994e-23	homeobox-leucine zipper ATHB-13-like
MA_60592g0010	15.9634	-2.715	0.628141	-4.32228	1.54423e-05	0.000100441	cyclin-dependent kinase inhibitor SMR2-like
MA_6064g0010	88.0416	-4.12994	0.925266	-4.46351	8.06262e-06	5.54128e-05	potassium transporter 5-like
MA_6065408g0010	24.8346	-1.56479	0.39858	-3.9259	8.64064e-05	0.000476483	probable peroxygenase 5
MA_606673g0010	23.7377	-2.59138	0.433841	-5.9731	2.32785e-09	2.90841e-08	Late embryogenesis abundant
MA_6068985g0010	24.5818	-1.75472	0.639269	-2.74489	0.00605321	0.0199975
MA_607569g0010	31.2657	-1.96127	0.638624	-3.07108	0.00213287	0.00815172	unknown
MA_6076895g0010	196.163	-1.26995	0.189022	-6.71856	1.83531e-11	3.12193e-10	kinesin-related 8 isoform X1
MA_6080093g0010	4.29789	-2.9642	1.16416	-2.54622	0.0108897	0.033012	cysteine-rich repeat secretory 12-like
MA_60853g0010	13.6362	-1.6582	0.678314	-2.44458	0.0145019	0.0419721	bidirectional sugar transporter SWEET1
MA_6089g0010	1289.42	-1.11206	0.128014	-8.68704	3.71994e-18	1.30465e-16	uncharacterized transporter
MA_6104g0010	136.237	-1.05676	0.149418	-7.07252	1.5214e-12	2.97414e-11	ABC transporter G family member 3
MA_61153g0010	45.7345	-2.35629	0.3361	-7.01069	2.37146e-12	4.51564e-11	unknown
MA_612592g0010	19.6721	-2.94649	0.604447	-4.87468	1.08985e-06	8.81171e-06	uncharacterized LOC8278573 precursor
MA_61356g0010	571.466	-1.25974	0.193544	-6.5088	7.5751e-11	1.19233e-09
MA_6141g0010	480.732	-1.18851	0.128839	-9.22475	2.84224e-20	1.21867e-18	65-kDa microtubule-associated 1-like
MA_6144979g0010	106.728	-1.06792	0.186779	-5.71759	1.08043e-08	1.21891e-07
MA_61467g0010	21.4466	-1.25043	0.423386	-2.95341	0.00314279	0.0114076	Serine threonine- kinase HT1
MA_61492g0010	90.9837	-1.25872	0.351296	-3.58306	0.000339588	0.00161875
MA_6150g0010	62.572	-1.54397	0.537993	-2.86986	0.00410649	0.0143208	aldehyde dehydrogenase family 2 member C4-like
MA_6150g0020	22.8294	-2.94859	0.608492	-4.84573	1.2615e-06	1.00922e-05	aldehyde dehydrogenase family 2 member C4-like
MA_61530g0010	157.785	-1.26203	0.166948	-7.5594	4.04947e-14	9.47331e-13	zinc finger CCCH domain-containing ZFN-like
MA_615400g0010	176.653	-1.32051	0.15731	-8.39436	4.68436e-17	1.50185e-15	probable methyltransferase PMT11
MA_61553g0010	604.755	-1.92336	0.129223	-14.884	4.18526e-50	1.85621e-47	PIN
MA_61553g0020	258.557	-2.25629	0.15724	-14.3493	1.0758e-46	3.82606e-44	PIN
MA_616616g0010	68.5027	-1.45053	0.278645	-5.20563	1.93335e-07	1.7825e-06	probable calcium-binding CML25
MA_616703g0010	240.322	-2.46866	0.261356	-9.4456	3.53359e-21	1.64246e-19	metacaspase-9
MA_61701g0010	36.6702	-1.92205	0.496055	-3.87467	0.000106769	0.000575139
MA_6172876g0010	69.5404	-3.82504	1.01812	-3.75695	0.000171998	0.000883265	chalcone synthase
MA_617741g0010	914.163	-1.44062	0.267638	-5.38272	7.33668e-08	7.24597e-07	ABC transporter I family member 17 isoform X1
MA_6178484g0010	607.513	-1.30957	0.187153	-6.99729	2.60955e-12	4.94688e-11	pathogenesis-related 5-like
MA_618246g0010	216.756	-1.32997	0.146991	-9.04795	1.45676e-19	5.8239e-18	SPX and EXS domain-containing 1 isoform X1
MA_6186g0010	47.2869	-1.21174	0.369274	-3.28141	0.00103291	0.00432218
MA_6187534g0010	8.30462	-1.89135	0.72896	-2.59459	0.00947032	0.0293121
MA_619289g0010	165.991	-2.37946	0.231273	-10.2885	7.93652e-25	5.17478e-23	G-type lectin S-receptor-like serine threonine- kinase SD2-5
MA_6193226g0010	170.02	-1.98295	0.280638	-7.06585	1.59632e-12	3.11203e-11
MA_6198g0010	266.847	-1.07943	0.335479	-3.21758	0.00129276	0.00526414	glucose-1-phosphate adenylyltransferase large subunit 1
MA_6198g0020	242.674	-1.81483	0.360686	-5.03162	4.86361e-07	4.2019e-06	Nucleotidyl transferase
MA_61997g0010	32.9025	-1.85232	0.377273	-4.90975	9.11911e-07	7.48822e-06	phospholipase A2-alpha
MA_62006g0010	59.1223	-1.89107	0.328652	-5.75404	8.71348e-09	9.95515e-08	beta-glucosidase 17-like isoform X1
MA_62008g0010	201.005	-1.91709	0.189698	-10.106	5.1955e-24	3.19204e-22	unknown
MA_62010g0010	226.566	-1.34607	0.175162	-7.68474	1.53309e-14	3.75141e-13	HVA22 f
MA_6212404g0010	120.963	-1.75011	0.2151	-8.13629	4.07563e-16	1.18127e-14	inositol 5-phosphatase
MA_62128g0010	22.1623	-1.29627	0.500336	-2.59079	0.00957559	0.0295799	phospholipase D delta-like
MA_62134g0010	152.152	-3.43033	0.244474	-14.0315	1.00079e-44	3.17991e-42	auxin-responsive IAA16
MA_6221g0010	25.9323	-2.07445	0.369105	-5.62022	1.90715e-08	2.0706e-07	probable LRR receptor-like serine threonine- kinase At4g20940
MA_62262g0010	268.006	-1.29998	0.125209	-10.3825	2.97733e-25	2.03151e-23
MA_6234g0010	912.579	-1.00559	0.181263	-5.54768	2.89485e-08	3.05765e-07	60S ribosomal L28-1
MA_62368g0010	160.492	-2.8248	0.247021	-11.4355	2.77965e-30	2.87954e-28	caffeoylshikimate esterase-like
MA_6240g0010	2.57717	-4.68618	1.62566	-2.88264	0.00394359	0.0138411	transcription factor bHLH148
MA_62463g0010	230.91	-1.86067	0.246633	-7.54428	4.54797e-14	1.05525e-12	expansin B1
MA_62544g0010	8.47824	-2.29194	0.899306	-2.54856	0.0108168	0.0328188	TMV resistance N-like
MA_6268685g0010	82.4215	-1.08344	0.213196	-5.08189	3.73695e-07	3.28464e-06	probable peroxygenase 3
MA_6286334g0010	293.459	-1.02895	0.137617	-7.47692	7.60865e-14	1.70862e-12	probable xyloglucan galactosyltransferase GT19
MA_629320g0010	21.8392	-2.74269	0.730514	-3.75446	0.000173716	0.000891229	cinnamoyl- reductase
MA_629576g0010	31.047	-6.57081	0.941186	-6.98141	2.92228e-12	5.50052e-11
MA_629986g0010	41.4408	-2.51047	0.397529	-6.31518	2.69851e-10	3.89605e-09	phosphate metabolism 8-like
MA_63002g0010	11.212	-2.38917	0.799582	-2.98802	0.00280795	0.0103367	ABC transporter
MA_63024g0010	255.12	-4.13785	0.315077	-13.1328	2.13609e-39	4.4365e-37	ECERIFERUM 3
MA_63042g0010	86.0971	-9.49403	1.17294	-8.09423	5.76292e-16	1.63361e-14	laccase
MA_63048g0010	1.51043	-4.61863	1.63663	-2.82204	0.00477189	0.0163217	GDP-fucose O-fucosyltransferase
MA_6307607g0010	237.697	-1.37822	0.190092	-7.25029	4.15867e-13	8.67534e-12	F-box GID2
MA_63144g0010	40.2824	-1.12281	0.313475	-3.5818	0.000341238	0.0016257	BIG GRAIN 1-like A
MA_63147g0010	24.2402	-1.59496	0.424799	-3.75463	0.000173597	0.00089094	coronatine-insensitive 1-like
MA_6318861g0010	121.334	-1.09728	0.223899	-4.90077	9.54633e-07	7.80292e-06	non-specific phospholipase C4-like
MA_632036g0010	284.986	-2.03298	0.297865	-6.82515	8.7831e-12	1.54434e-10	phenylalanine aminomutase
MA_6322496g0010	254.549	-1.37026	0.143428	-9.55366	1.25191e-21	6.07091e-20	sugar carrier C-like
MA_63272g0010	206.508	-1.47219	0.451689	-3.25929	0.00111692	0.00462506	BAHD clade I
MA_63297g0010	148.554	-1.06962	0.264371	-4.0459	5.21224e-05	0.000303296	probable homogentisate phytyltransferase chloroplastic
MA_63321g0010	1982.05	-7.98609	0.612543	-13.0376	7.47704e-39	1.4807e-36	BURP domain RD22
MA_63321g0020	539.54	-7.73019	0.491931	-15.714	1.21324e-55	8.9062e-53	BURP domain-containing 5
MA_63359g0010	18.6679	-1.17757	0.435225	-2.70565	0.00681706	0.0221143	elongation of fatty acids 3-like
MA_63465g0020	64.9687	-2.04542	0.275796	-7.41643	1.20321e-13	2.64476e-12	unknown
MA_635039g0010	102.371	-1.66307	0.380849	-4.36674	1.26115e-05	8.33403e-05	ABC transporter B family member 11
MA_635554g0010	14.1764	-2.11504	0.536074	-3.94543	7.96578e-05	0.000443229	Cation-transporting P-type ATPase
MA_6356698g0010	14.9519	-2.20096	0.540747	-4.07022	4.69681e-05	0.00027602	unknown
MA_6357g0010	61.2189	-1.67244	0.405407	-4.12534	3.70183e-05	0.000222523	heavy metal-associated isoprenylated plant 3-like isoform X1
MA_63611g0010	783.732	-1.62939	0.164404	-9.9109	3.73263e-23	2.10217e-21	Receptor kinase THESEUS 1
MA_637485g0010	3846.06	-2.02005	0.188827	-10.6979	1.04147e-26	8.1813e-25	COBRA 4
MA_6386331g0010	106.31	-1.1676	0.258207	-4.52196	6.1269e-06	4.3161e-05	probable glucan endo-1,3-beta-glucosidase A6
MA_6389448g0010	4.49378	-3.93662	1.26898	-3.1022	0.0019209	0.00744729	G-type lectin S-receptor-like serine threonine- kinase SD2-5
MA_639394g0010	21.2454	-2.94784	0.465423	-6.33368	2.39387e-10	3.47389e-09	mitogen-activated kinase kinase kinase 16
MA_6393g0010	357.175	-1.06781	0.171944	-6.2102	5.2918e-10	7.301e-09	transcription factor MYB36
MA_64033g0010	138.951	-1.06634	0.173329	-6.15213	7.64501e-10	1.02812e-08	zinc finger -like 1 homolog
MA_64150g0010	6.18141	-6.30506	1.34672	-4.68178	2.84399e-06	2.14468e-05	STICHEL-like 3 isoform X1
MA_6422g0010	9.65707	-5.40745	1.18303	-4.57085	4.85759e-06	3.49007e-05	7-deoxyloganetin glucosyltransferase-like
MA_6432898g0010	46.5086	-1.56479	0.281048	-5.56771	2.58103e-08	2.74832e-07	receptor kinase
MA_64410g0010	13.3736	-2.07136	0.512426	-4.04227	5.29361e-05	0.000307652	probable serine incorporator
MA_644225g0010	72.9872	-2.70359	0.349729	-7.73055	1.07086e-14	2.67569e-13	peroxidase 66
MA_64463g0010	175.749	-1.03244	0.150568	-6.85693	7.03545e-12	1.24968e-10	7,8-didemethyl-8-hydroxy-5-deazariboflavin synthase
MA_64516g0010	528.053	-6.60718	0.582069	-11.3512	7.31558e-30	7.22681e-28	Blue copper
MA_6457260g0010	73.3613	-1.42915	0.291126	-4.90906	9.15155e-07	7.51181e-06	glyceraldehyde-3-phosphate dehydrogenase chloroplastic
MA_6463732g0010	21.1632	-1.15426	0.446649	-2.58427	0.00975861	0.0300711	hypothetical protein AXG93_3415s1080
MA_64798g0010	27.3659	-6.86971	0.89299	-7.69293	1.43806e-14	3.52902e-13	casparian strip membrane 1
MA_6487296g0010	325.417	-6.07893	0.808524	-7.51855	5.53874e-14	1.27128e-12	xyloglucan endotransglucosylase hydrolase 1
MA_65035g0010	94.9767	-1.85658	0.215429	-8.61808	6.80851e-18	2.33591e-16	UPF0496 At4g34320-like
MA_6504149g0010	25.9209	-1.00681	0.331983	-3.0327	0.00242376	0.00911549	Nicotinamide adenine dinucleotide transporter 1 chloroplastic
MA_651632g0010	31.0683	-3.22104	0.591936	-5.44153	5.28251e-08	5.33603e-07	Brevis radix-like 2
MA_65319g0010	8.77402	-2.20126	0.92283	-2.38534	0.0170634	0.0481164
MA_6535000g0010	33.5123	-2.11136	0.394916	-5.34635	8.97468e-08	8.72807e-07	EF hand family
MA_654072g0010	435.494	-1.37914	0.159658	-8.63812	5.71468e-18	1.97816e-16	reticulon B5
MA_65486g0010	17.2766	-1.98677	0.820847	-2.4204	0.0155036	0.0443762	cytochrome P450 734A1-like
MA_655g0010	70.4078	-1.277	0.321814	-3.96813	7.24374e-05	0.000406775	probable receptor kinase At1g11050
MA_6560527g0010	57.8233	-2.2469	0.296695	-7.57309	3.64455e-14	8.55897e-13	CUP-SHAPED COTYLEDON 3-like
MA_6565643g0010	230.204	-8.0382	0.534966	-15.0256	4.98906e-51	2.36021e-48	Lipid transfer
MA_6579986g0010	1.99805	-4.71364	1.41911	-3.32156	0.000895167	0.00381097	polygalacturonase QRT3
MA_65830g0010	153.088	-5.22519	0.392213	-13.3223	1.71646e-40	3.88732e-38	GDSL esterase lipase At5g33370-like
MA_659011g0010	25.3627	-1.22787	0.431868	-2.84315	0.004467	0.0154232	unknown
MA_6602196g0010	62.114	-1.04229	0.245574	-4.24432	2.19256e-05	0.000138095
MA_6605g0010	151.084	-1.01423	0.146736	-6.91193	4.78116e-12	8.71436e-11	kinesin KIN-8B isoform X1
MA_661026g0010	75.2418	-9.25421	1.29635	-7.13865	9.42542e-13	1.89028e-11
MA_6611553g0010	63.6833	-1.49129	0.34015	-4.38421	1.16406e-05	7.74288e-05	alpha carbonic anhydrase 7-like
MA_66158g0010	32298.8	-1.0205	0.119297	-8.55426	1.18631e-17	3.97712e-16	metallothionein class II
MA_66199g0010	206.21	-1.05072	0.191389	-5.48995	4.02049e-08	4.15186e-07	early nodulin 1
MA_6619g0010	466.672	-1.4972	0.136968	-10.931	8.19392e-28	6.92208e-26	cyclin-A1-4 isoform X1
MA_66347g0010	601.967	-1.24298	0.166334	-7.47276	7.85321e-14	1.76168e-12	ATP-dependent 6-phosphofructokinase 3-like
MA_6639198g0010	277.702	-3.54066	0.745433	-4.74979	2.03623e-06	1.57287e-05	basic endochitinase
MA_6646362g0010	11.5152	-2.36183	0.981877	-2.40543	0.0161535	0.0459432	unknown
MA_66505g0020	25.8003	-1.00132	0.379356	-2.63954	0.0083019	0.0261849	B3 domain-containing transcription factor ABI3 isoform X2
MA_66510g0010	10.9257	-1.98851	0.677705	-2.93419	0.00334424	0.0120382	unknown
MA_6668g0010	9192.62	-2.83411	0.228105	-12.4246	1.92254e-35	2.88226e-33
MA_667274g0010	38.8769	-1.35799	0.298229	-4.55351	5.2758e-06	3.76387e-05	PI-PLC X-box domain-containing DDB_G0293730-like
MA_66772g0020	130.821	-1.368	0.256759	-5.32794	9.93312e-08	9.59008e-07	unknown
MA_667858g0010	3524.71	-1.4399	0.116792	-12.3288	6.33869e-35	9.17968e-33	caffeoyl O-methyltransferase
MA_667868g0010	20.998	-1.4239	0.436314	-3.26347	0.00110057	0.00456785
MA_6681g0010	655.685	-2.04805	0.183123	-11.184	4.88474e-29	4.49196e-27	glycerol-3-phosphate transporter 1
MA_66969g0010	73.6585	-2.18281	0.333488	-6.54537	5.93479e-11	9.47097e-10	transcription factor 2
MA_6701g0010	264.093	-2.28165	0.194259	-11.7454	7.4557e-32	8.5795e-30	serine threonine- kinase CDL1
MA_671328g0010	20.1861	-5.27025	1.39793	-3.77004	0.000163224	0.000844639	7-deoxyloganetin glucosyltransferase-like
MA_67233g0010	10.6099	-1.43961	0.489945	-2.93831	0.00330008	0.0118994	BTB POZ domain-containing At1g21780
MA_67245g0010	348.266	-2.16492	0.177375	-12.2054	2.90991e-34	4.03568e-32	unknown
MA_67297g0010	3.06296	-3.63977	1.36037	-2.67558	0.00745997	0.0239156	cellulose
MA_6730g0010	43.5515	-5.48095	0.643664	-8.51523	1.66253e-17	5.52581e-16	O-acyltransferase WSD1-like
MA_67380g0010	1.21538	-4.40738	1.80895	-2.43643	0.014833	0.0427644	Cytochrome P450 87A3
MA_67384g0020	165.787	-10.3912	1.20726	-8.60723	7.48441e-18	2.55749e-16	CASP 1D1
MA_674082g0010	52.9723	-1.40782	0.278102	-5.06226	4.14315e-07	3.61481e-06	auxin efflux carrier
MA_6741559g0010	887.932	-1.79199	0.153384	-11.6831	1.55599e-31	1.76665e-29	unknown
MA_6742g0010	29.1618	-1.18804	0.330524	-3.59442	0.000325112	0.00155935	glucan endo-1,3-beta-glucosidase 5-like
MA_67466g0010	17.9486	-5.16111	0.925126	-5.57882	2.4215e-08	2.59306e-07	7-deoxyloganetin glucosyltransferase
MA_6756408g0010	49.5121	-1.36063	0.276916	-4.91352	8.94537e-07	7.35975e-06	IQ-DOMAIN 1
MA_67677g0010	10.5819	-1.3404	0.480795	-2.78788	0.00530547	0.017864	11-S seed storage
MA_67705g0010	3.39056	-6.16844	1.50246	-4.10555	4.03352e-05	0.000240593	transcription factor MYB36
MA_677399g0010	81.8203	-1.85897	0.347557	-5.34867	8.86051e-08	8.63084e-07	unknown
MA_6786906g0010	20.699	-1.53596	0.396874	-3.87014	0.000108775	0.000584762	actin
MA_67906g0010	2.20912	-5.48317	2.15993	-2.53859	0.0111301	0.0336048	WD repeat
MA_6793g0020	27.3689	-1.47646	0.367099	-4.02197	5.77132e-05	0.000332331	CDC73 homolog
MA_6793g0030	2.81266	-4.49014	1.34719	-3.33298	0.000859214	0.00367888	CDC73 homolog
MA_679495g0010	75.1853	-4.1322	0.447475	-9.23448	2.59539e-20	1.11846e-18	probable pectinesterase pectinesterase inhibitor 34
MA_679839g0010	41.4818	-2.73	0.409707	-6.6633	2.67745e-11	4.43226e-10	trinucleotide repeat-containing gene 18
MA_6800g0010	450.91	-3.01351	0.22612	-13.327	1.61177e-40	3.66974e-38	probable leucine-rich repeat receptor kinase At1g35710
MA_680251g0010	21.2006	-1.14267	0.379156	-3.01371	0.00258073	0.0096057	G- coupled receptor
MA_6810759g0010	1074	-2.83427	0.347268	-8.16164	3.3052e-16	9.67184e-15
MA_681294g0010	22.9158	-1.50194	0.491956	-3.05299	0.0022657	0.00860389	BTB POZ domain-containing At1g63850
MA_6814260g0010	3.87643	-2.5627	0.915401	-2.79954	0.00511762	0.0173261	unknown
MA_681548g0010	26.8046	-2.11861	0.454605	-4.66033	3.15707e-06	2.3578e-05	3-dehydrosphinganine reductase TSC10A-like
MA_681896g0010	114.296	-1.0408	0.306121	-3.39997	0.000673923	0.00296605	caffeoyl- O-methyltransferase
MA_682426g0010	372.063	-6.06474	0.701313	-8.64768	5.25554e-18	1.82517e-16	probable xyloglucan endotransglucosylase hydrolase B
MA_68398g0010	47.8902	-1.10364	0.352957	-3.12684	0.00176697	0.00691982	UPF0481 At3g02645
MA_6856417g0010	113.571	-1.01487	0.187251	-5.41983	5.9656e-08	5.96098e-07	clathrin coat assembly AP180-like
MA_68634g0010	330.845	-1.33467	0.1326	-10.0654	7.85633e-24	4.72456e-22
MA_686524g0010	3.93394	-5.69061	1.48995	-3.81933	0.000133813	0.000705029	transcription factor bHLH94-like
MA_687088g0010	148.727	-2.09017	0.361909	-5.77541	7.67672e-09	8.84579e-08	methyltransferase DDB_G0268948
MA_68757g0010	140.546	-1.16266	0.202101	-5.75286	8.77478e-09	1.00162e-07	kinase TMKL1
MA_6875874g0010	903.193	-1.18028	0.185698	-6.35592	2.07179e-10	3.03965e-09	serine acetyltransferase chloroplastic-like
MA_6887044g0010	5.05726	-3.35631	1.22558	-2.73854	0.0061712	0.0203242	F-box kelch-repeat At1g80440
MA_68973g0010	447.077	-2.59668	0.158177	-16.4163	1.46119e-60	1.44682e-57	delta A
MA_69041g0010	7.03891	-2.33876	0.866331	-2.69962	0.00694197	0.0224647	bidirectional sugar transporter SWEET1
MA_6909466g0010	23.8997	-3.26633	0.627234	-5.20751	1.91392e-07	1.76574e-06	probable strigolactone esterase DAD2
MA_6920651g0010	15.9086	-1.55277	0.501739	-3.09478	0.00196959	0.00761111	phosphatidylcholine:diacylglycerol cholinephosphotransferase 1-like
MA_6920995g0010	25.2272	-2.98196	0.547779	-5.44373	5.21758e-08	5.27419e-07	NUCLEAR FUSION DEFECTIVE 4-like
MA_6924818g0010	4.14524	-2.41504	1.00974	-2.39174	0.0167686	0.0474171	eukaryotic translation initiation factor
MA_6931g0010	10384	-1.51537	0.129916	-11.6643	1.94085e-31	2.18035e-29	caffeoyl- O-methyltransferase
MA_694444g0010	16.0239	-2.67761	0.544093	-4.92124	8.59961e-07	7.09584e-06
MA_6944718g0010	2389.91	-2.28196	0.417844	-5.46127	4.72745e-08	4.81878e-07	glucan endo-1,3-beta-glucosidase 12-like
MA_69480g0010	24.7558	-2.32937	0.417121	-5.5844	2.34514e-08	2.51573e-07	ABC transporter G family member 11
MA_69588g0010	30.4135	-1.38239	0.391629	-3.52984	0.000415813	0.00193783	trichome birefringence-like 14 isoform X1
MA_69608g0010	155.713	-1.11694	0.163324	-6.83882	7.98458e-12	1.41004e-10	uncharacterized protein LOC110771983
MA_69724g0010	559.873	-1.68954	0.136912	-12.3403	5.49213e-35	7.98083e-33	PIN
MA_69814g0010	22.3717	-1.47217	0.427193	-3.44615	0.000568637	0.00255713	mannan endo-1,4-beta-mannosidase 7
MA_698598g0010	1.85839	-5.38378	2.16275	-2.48932	0.0127987	0.0378266
MA_698612g0010	377.598	-1.07209	0.120734	-8.8798	6.69789e-19	2.5349e-17	CRIB domain-containing RIC4-like
MA_70076g0010	354.14	-1.76066	0.129343	-13.6123	3.38363e-42	8.67861e-40	zinc finger ZAT9-like
MA_7008074g0010	4.03259	-3.09767	1.17324	-2.64026	0.00828423	0.0261389
MA_70100g0010	42.3707	-1.42018	0.468932	-3.02854	0.00245735	0.00922065	CBL-interacting serine threonine- kinase 21
MA_7013586g0010	15.2251	-1.32493	0.546458	-2.42457	0.0153265	0.0439522
MA_7016242g0010	184.924	-1.0456	0.145615	-7.18054	6.94345e-13	1.41518e-11	hypothetical protein AXG93_2912s1340
MA_70177g0010	7.60261	-2.13391	0.869658	-2.45374	0.014138	0.0411283
MA_7017g0010	261.441	-5.29039	1.44118	-3.67088	0.000241717	0.00119558
MA_70509g0010	337.212	-1.10796	0.211131	-5.24772	1.53989e-07	1.44128e-06	4-coumarate: ligase
MA_70520g0010	8.56853	-2.00149	0.658476	-3.03958	0.00236906	0.0089382
MA_7052680g0010	76.8044	-2.52462	0.271385	-9.3027	1.36925e-20	6.02882e-19
MA_7057334g0010	24.4828	-4.94229	0.715303	-6.90937	4.86809e-12	8.85386e-11	fasciclin-like arabinogalactan 7
MA_705973g0010	13.1627	-3.62911	0.913813	-3.97139	7.14544e-05	0.000401785	receptor kinase 2
MA_70636g0010	69.4017	-1.2327	0.303036	-4.06785	4.74493e-05	0.000278693	leucine-rich repeat extensin 3
MA_7066548g0010	48.8703	-1.18398	0.275434	-4.29861	1.71873e-05	0.000110692	4-alpha-glucanotransferase DPE2
MA_70745g0010	22.1502	-2.32395	0.648068	-3.58597	0.000335825	0.00160386	unknown
MA_707595g0010	199.629	-1.43438	0.213532	-6.71739	1.85012e-11	3.14211e-10	phospholipase D alpha 1-like
MA_70880g0010	378.618	-4.83155	0.418772	-11.5374	8.54405e-31	9.18636e-29	alpha-expansin 8 precursor family
MA_70893g0010	395.445	-1.06589	0.120947	-8.81289	1.21962e-18	4.4804e-17	probable plastidic glucose transporter 2 isoform X1
MA_70931g0030	50.2664	-1.39334	0.236322	-5.89594	3.7255e-09	4.52039e-08	O-fucosyltransferase family
MA_7093481g0010	33.2935	-1.77122	0.37757	-4.6911	2.71736e-06	2.05464e-05	tau class glutathione S-transferase
MA_711045g0010	87.1464	-2.18349	0.306197	-7.131	9.96449e-13	1.98809e-11	HAD-like domain
MA_7110734g0010	23.385	-2.17001	0.49189	-4.41157	1.02622e-05	6.91131e-05	auxin-induced 15A-like
MA_712121g0010	54.1779	-1.23541	0.259702	-4.75704	1.96449e-06	1.52325e-05	probable xyloglucan glycosyltransferase 12
MA_7127479g0010	5.01818	-2.7021	0.943325	-2.86444	0.00417741	0.0145395	transcription factor EGL1
MA_71280g0010	194.411	-1.63943	0.242131	-6.77083	1.28043e-11	2.22065e-10	receptor kinase FERONIA
MA_7129g0010	405.959	-1.48958	0.191447	-7.78065	7.21514e-15	1.83622e-13	histone -like
MA_713159g0010	63.5692	-1.31859	0.369752	-3.56615	0.000362266	0.00171342	histone H4-like
MA_714164g0010	24.0784	-1.16179	0.460356	-2.52368	0.0116133	0.0348481
MA_71520g0010	58.5624	-1.84778	0.33914	-5.44843	5.08165e-08	5.15023e-07	heavy metal-associated isoprenylated plant 28
MA_7169938g0010	83.1891	-1.81525	0.254777	-7.12486	1.0419e-12	2.07586e-11	kinase
MA_7171621g0010	2.72957	-3.79738	1.43044	-2.65469	0.00793824	0.0252191
MA_71720g0010	183.334	-1.43685	0.173291	-8.29154	1.11795e-16	3.43925e-15	mannan endo-1,4-beta-mannosidase 2-like
MA_717888g0010	121.433	-2.92954	0.452235	-6.47791	9.30044e-11	1.44354e-09	late embryogenesis abundant
MA_7182809g0010	1212.25	-2.43954	0.173962	-14.0234	1.12108e-44	3.53573e-42
MA_7185808g0010	25.3847	-2.14772	0.547636	-3.92179	8.7892e-05	0.000483735	receptor kinase At1g80870
MA_7188g0010	180.877	-1.26619	0.299564	-4.22678	2.37055e-05	0.000148166	leucine-rich repeat extensin 4
MA_719166g0010	3.0676	-4.9203	1.51459	-3.2486	0.00115973	0.00477771	rust resistance kinase Lr10-like
MA_7195626g0010	4.13487	-3.67118	1.44852	-2.53443	0.011263	0.0339417	nonspecific lipid transfer
MA_71979g0010	25.6226	-1.1052	0.392726	-2.81417	0.00489034	0.0166666	NDR1 HIN1-Like 3-like
MA_720108g0010	802.531	-1.05172	0.221869	-4.74026	2.13441e-06	1.64126e-05	universal stress A
MA_7207868g0010	68.6676	-1.4244	0.445677	-3.19604	0.00139326	0.00562176	plant F18G18-20
MA_7239782g0010	94.7883	-2.83376	0.343497	-8.24973	1.5875e-16	4.80733e-15	peroxidase 66
MA_72440g0010	21.3028	-1.24279	0.432332	-2.87463	0.00404506	0.014139	plasma membrane ATPase 2-like
MA_72515g0010	124.639	-1.15187	0.217345	-5.29975	1.15963e-07	1.10678e-06	EH domain-containing 1
MA_7256174g0010	15.4084	-6.17766	2.16692	-2.85089	0.00435964	0.0150911	unknown
MA_725659g0010	1.49224	-5.35742	2.02706	-2.64294	0.00821887	0.0259807	unknown
MA_72565g0010	2611.13	-2.51577	0.201128	-12.5083	6.72645e-36	1.05146e-33
MA_725760g0010	76.4601	-1.71622	0.27469	-6.24784	4.16161e-10	5.82858e-09
MA_72615g0010	212.733	-1.35322	0.170935	-7.91658	2.4414e-15	6.50078e-14	serine threonine- kinase At5g01020
MA_726162g0010	2.39475	-5.3327	1.53684	-3.46991	0.000520624	0.00236646	S-adenosylmethionine decarboxylase proenzyme
MA_726207g0010	7817.51	-2.17547	0.247695	-8.78288	1.59341e-18	5.77634e-17	chitinase 1
MA_72662g0010	24.7368	-7.28046	1.20918	-6.02098	1.73362e-09	2.20797e-08	zinc ion-binding
MA_7268521g0010	11.4531	-4.86676	1.08213	-4.49739	6.87931e-06	4.793e-05	probable fructokinase-1
MA_7273g0020	157.73	-1.04987	0.211352	-4.9674	6.78582e-07	5.69413e-06	unknown
MA_72760g0010	53.6146	-1.09913	0.229578	-4.78761	1.68782e-06	1.32221e-05	unknown
MA_7278026g0010	5.92598	-4.02983	1.41603	-2.84587	0.00442907	0.0153053	unknown
MA_728914g0010	180.822	-1.57802	0.381774	-4.1334	3.57442e-05	0.000215534	isoflavone reductase
MA_72906g0010	33.1002	-1.81725	0.396154	-4.58724	4.49142e-06	3.25002e-05	mitogen-activated kinase kinase kinase NPK1-like
MA_729746g0010	15.0157	-2.27364	0.504319	-4.50834	6.53356e-06	4.57532e-05	resistance family
MA_730356g0010	246.167	-1.93606	0.21869	-8.85301	8.51918e-19	3.1986e-17	unknown
MA_7303847g0010	7.61362	-4.06904	0.943092	-4.31458	1.59907e-05	0.000103707	proline-rich arabinogalactan
MA_7308169g0010	48.6793	-1.61455	0.469233	-3.44084	0.00057992	0.00260264	EXORDIUM-like 1
MA_7336477g0010	195.778	-1.38577	0.311593	-4.44739	8.69206e-06	5.93746e-05	late embryogenesis abundant
MA_73384g0010	1716.29	-1.42455	0.117208	-12.1541	5.45721e-34	7.39973e-32
MA_73440g0010	118.061	-1.83185	0.474393	-3.86145	0.000112715	0.000603789	transmembrane 45B
MA_7347764g0010	130.814	-1.96884	0.251599	-7.82529	5.06477e-15	1.30376e-13	laccase
MA_73540g0010	3.18166	-2.6517	0.952307	-2.78451	0.00536091	0.0180236
MA_7354451g0010	31.8645	-2.95369	0.439504	-6.7205	1.81106e-11	3.08212e-10	expansin B1
MA_7358947g0010	8.53454	-2.09618	0.688188	-3.04594	0.00231957	0.00877949	CDC73 homolog
MA_7360606g0010	14.9834	-2.61727	0.891817	-2.93476	0.0033381	0.0120181	unknown
MA_7369144g0010	32.6486	-1.63656	0.583448	-2.80499	0.00503181	0.0170804	resistance family
MA_736980g0010	1287.63	-1.21074	0.0868581	-13.9393	3.65607e-44	1.104e-41	CELLULOSE SYNTHASE INTERACTIVE 1
MA_7381817g0010	21.7088	-1.88355	0.488551	-3.85538	0.000115551	0.000617602	hypothetical protein 1_6574_01, partial
MA_73870g0010	225.54	-2.51662	0.227826	-11.0462	2.28614e-28	2.00282e-26	nodulation-signaling pathway 1
MA_7395149g0010	60.0069	-2.19477	0.350705	-6.25815	3.89573e-10	5.47963e-09	unknown
MA_74039g0010	5104.06	-3.58738	0.393995	-9.10514	8.61529e-20	3.50682e-18
MA_74117g0010	27.0524	-6.8423	1.1737	-5.8297	5.55256e-09	6.5307e-08	protodermal factor 1
MA_7414543g0010	1.63697	-4.39768	1.81846	-2.41835	0.015591	0.0445845	cytochrome P450 86B1
MA_741838g0010	696.841	-1.78803	0.450966	-3.96489	7.34302e-05	0.000411807	EGF domain-specific O-linked N-acetylglucosamine transferase
MA_74197g0010	26.2218	-2.64624	0.379037	-6.98149	2.92072e-12	5.50002e-11
MA_742499g0010	29.3026	-1.93308	0.387703	-4.98599	6.16461e-07	5.22018e-06	uncharacterized protein LOC110096506
MA_7436374g0010	1548.44	-2.46843	0.150929	-16.3549	4.01179e-60	3.88204e-57	beta-
MA_744791g0010	191.562	-1.48948	0.150836	-9.87487	5.35021e-23	2.95839e-21	lysophospholipid acyltransferase 1-like
MA_745410g0010	115.212	-1.11328	0.180621	-6.16361	7.11028e-10	9.6062e-09
MA_74545g0010	5.64504	-2.80312	0.830114	-3.3768	0.000733356	0.00320247	alpha carbonic anhydrase 7-like
MA_7461249g0010	210.8	-1.34419	0.230765	-5.82493	5.71378e-09	6.70181e-08	laccase-11-like
MA_74612g0010	54.9919	-1.37401	0.273305	-5.0274	4.97168e-07	4.29021e-06	alcohol dehydrogenase-like 6
MA_746222g0010	156.094	-2.49334	0.224899	-11.0865	1.45891e-28	1.29408e-26	AWPM-19-like family
MA_74741g0010	1631.84	-3.56156	0.171861	-20.7235	2.12837e-95	2.26549e-91	probable fructokinase-4
MA_748060g0010	51.2547	-2.42713	0.474343	-5.11683	3.10712e-07	2.76472e-06
MA_74847g0010	30.6401	-1.43132	0.426932	-3.35258	0.000800635	0.00345973	UPF0496 At1g20180-like
MA_748564g0010	86.994	-1.06905	0.256596	-4.16626	3.09636e-05	0.000189498	lipase-like PAD4 isoform X1
MA_7491171g0010	1.39674	-3.74716	1.56328	-2.39698	0.0165307	0.0468499
MA_749769g0020	4.90887	-4.50539	1.37462	-3.27754	0.00104714	0.00437271	UPF0481 At3g47200-like
MA_750042g0010	8.50473	-1.96822	0.818999	-2.4032	0.0162524	0.0461751	peroxidase 66
MA_7500788g0010	154.275	-1.37555	0.137872	-9.97704	1.9212e-23	1.11595e-21	unknown
MA_750780g0010	34.177	-4.25011	0.76485	-5.55679	2.74782e-08	2.91175e-07	peroxidase 66
MA_7512418g0020	8.21405	-2.81819	0.859686	-3.27816	0.00104487	0.00436387	3-oxoacyl-[acyl-carrier- ] reductase
MA_7513659g0010	10.4825	-2.1025	0.70872	-2.96661	0.00301104	0.0109929	probable arabinosyltransferase ARAD1
MA_751390g0010	145.987	-10.951	1.46798	-7.45986	8.66155e-14	1.93282e-12
MA_7514745g0010	68.8233	-1.87033	0.503714	-3.71308	0.000204755	0.00103292	arogenate dehydratase
MA_75192g0010	336.83	-3.13996	0.778843	-4.03157	5.5405e-05	0.000320165
MA_75204g0010	65.5927	-1.45913	0.24611	-5.92877	3.05207e-09	3.7503e-08	endonuclease 4
MA_75319g0010	235.969	-1.05856	0.19895	-5.3207	1.03369e-07	9.9483e-07	Lipase
MA_753483g0010	57.7041	-1.20974	0.264405	-4.57534	4.75439e-06	3.42227e-05	AP2-like ethylene-responsive transcription factor At2g41710
MA_753501g0010	5.77626	-2.39753	0.977016	-2.45393	0.0141304	0.0411175	mitogen-activated kinase kinase kinase NPK1-like
MA_754078g0010	83.1973	-1.31043	0.304073	-4.30958	1.63561e-05	0.000105755	unknown
MA_7542629g0010	68.9396	-1.09488	0.260556	-4.20209	2.6446e-05	0.000164043	lipase-like PAD4
MA_754361g0010	64.8682	-1.30106	0.292313	-4.45092	8.55041e-06	5.84915e-05	ZINC INDUCED FACILITATOR-LIKE 1-like
MA_7547761g0010	41.4673	-1.07214	0.355455	-3.01626	0.00255917	0.00954297	disease resistance RGA1 isoform X1
MA_756338g0010	22.7149	-5.85513	0.969875	-6.03699	1.57016e-09	2.01546e-08	pectinesterase 2
MA_75633g0010	10320	-1.40137	0.0698127	-20.0733	1.26457e-89	7.69167e-86	S-adenosyl-l-methionine decarboxylase leader peptide
MA_75633g0020	25268.7	-1.21625	0.0623927	-19.4935	1.24762e-84	4.82908e-81	S-adenosylmethionine decarboxylase proenzyme
MA_75635g0010	84.7125	-1.23845	0.457139	-2.70914	0.0067458	0.0219265	lipase-like PAD4
MA_7565731g0010	9.70465	-1.70427	0.55758	-3.05656	0.00223894	0.0085091	deoxynucleoside triphosphate triphosphohydrolase SAMHD1 homolog
MA_7569840g0010	18.1405	-1.897	0.41703	-4.54884	5.39423e-06	3.84258e-05	Serine arginine repetitive matrix 2 isoform 2
MA_7569840g0020	20.4919	-1.23491	0.430126	-2.87104	0.00409119	0.0142756
MA_7573493g0010	84.095	-1.32196	0.236902	-5.58018	2.40275e-08	2.57363e-07	unknown
MA_75734g0010	152.315	-1.20167	0.209228	-5.74335	9.28224e-09	1.05671e-07	E3 ubiquitin- ligase UPL1-like
MA_7575249g0010	1007.84	-2.71507	0.339983	-7.98589	1.39511e-15	3.82236e-14	GAST1-like
MA_75863g0010	14.5558	-1.61147	0.539852	-2.98503	0.0028355	0.0104291	RING FYVE PHD zinc finger superfamily
MA_75971g0010	77.6458	-1.11287	0.287893	-3.86559	0.000110822	0.000594638	GDSL esterase lipase At4g01130
MA_759790g0010	77.9346	-1.24527	0.272819	-4.56448	5.0074e-06	3.59104e-05	F-box kelch-repeat At5g15710
MA_7608g0010	7.66006	-1.95522	0.730852	-2.67527	0.00746698	0.0239309
MA_7609080g0010	33.2582	-4.03047	1.34202	-3.00329	0.00267074	0.00990093	nonspecific lipid transfer
MA_76111g0010	11.8132	-6.89733	1.26039	-5.47236	4.44086e-08	4.55063e-07	unknown
MA_76208g0010	100.957	-1.56625	0.18412	-8.50668	1.7898e-17	5.93954e-16	DUF246 domain-containing At1g04910 family
MA_76219g0010	132.301	-1.67941	0.255732	-6.56709	5.13094e-11	8.25312e-10	RETICULATA-RELATED chloroplastic
MA_76307g0010	114.548	-9.6229	1.17594	-8.18317	2.76477e-16	8.16903e-15	non-specific lipid-transfer At2g13820
MA_76307g0020	2.78724	-4.3594	1.45194	-3.00247	0.00267802	0.00992185
MA_7639334g0010	34.9541	-1.70802	0.458617	-3.72428	0.000195872	0.000992931	probable leucine-rich repeat receptor kinase At1g35710
MA_76403g0010	626.685	-1.62433	0.160873	-10.0969	5.69899e-24	3.48629e-22
MA_7654907g0010	33.822	-2.60737	0.48481	-5.37812	7.52672e-08	7.41989e-07	auxin-induced 15A
MA_7668424g0010	90.2424	-1.43416	0.216964	-6.61012	3.84005e-11	6.25226e-10	probable xyloglucan glycosyltransferase 6
MA_76825g0010	4271.63	-1.289	0.129325	-9.96715	2.12229e-23	1.22606e-21	basic blue -like
MA_76857g0010	28.0056	-1.71397	0.319465	-5.36511	8.08979e-08	7.93821e-07
MA_7686102g0010	414.537	-3.09453	0.23307	-13.2773	3.13672e-40	6.95585e-38	ASPARTIC PROTEASE IN GUARD CELL 1
MA_7690439g0010	34.335	-1.00658	0.364202	-2.76381	0.00571312	0.0190498
MA_76916g0010	115.47	-1.66869	0.223897	-7.45295	9.12743e-14	2.03359e-12	PREDICTED: uncharacterized protein LOC108814824
MA_76949g0010	18.1168	-2.26927	0.697234	-3.25468	0.0011352	0.00468937	probable E3 ubiquitin- ligase RHC1A
MA_77033g0020	569.086	-1.87485	0.168477	-11.1282	9.14395e-29	8.31884e-27	vegetative cell wall gp1-like
MA_770477g0010	872.772	-4.32028	0.328791	-13.1399	1.94558e-39	4.08063e-37	DUF642 domain-containing
MA_77080g0010	10.9085	-2.18708	0.560105	-3.90476	9.43172e-05	0.000515367	STICHEL
MA_77108g0010	56.0465	-1.67892	0.332784	-5.04507	4.5335e-07	3.93763e-06	unknown
MA_7710g0010	83.1214	-1.50963	0.208028	-7.25684	3.96231e-13	8.27789e-12	probable LRR receptor-like serine threonine- kinase MRH1 isoform X1
MA_771456g0010	110.488	-3.54834	0.316164	-11.2231	3.14125e-29	2.93945e-27
MA_7723183g0010	7.70095	-1.82072	0.650766	-2.79782	0.00514494	0.0173992
MA_7729720g0010	64.9172	-1.59678	0.349448	-4.56944	4.89017e-06	3.5117e-05	leucine-rich repeat receptor kinase TDR
MA_7737733g0010	90.9378	-1.57279	0.241479	-6.51315	7.35927e-11	1.16179e-09	purple acid phosphatase 3-like
MA_773894g0010	10.8428	-1.58904	0.603316	-2.63384	0.00844263	0.0265579	ADP,ATP carrier mitochondrial
MA_7742378g0010	249.286	-2.47738	0.269194	-9.20298	3.48142e-20	1.47491e-18	mannose-1-phosphate guanyltransferase alpha
MA_774247g0010	6.14944	-7.3647	2.94271	-2.50269	0.0123252	0.0366383	peroxidase 27-like
MA_77480g0010	172.642	-1.93289	0.194245	-9.95074	2.50309e-23	1.43245e-21	probable proline transporter 2 isoform X3
MA_77500g0020	17.8604	-6.69352	1.17737	-5.68516	1.30692e-08	1.45476e-07	peroxidase 5-like
MA_7758346g0010	11.3525	-2.75291	0.647115	-4.25413	2.0986e-05	0.000132668	cytochrome P450 734A1-like
MA_7765271g0010	246.291	-2.13054	0.189977	-11.2147	3.45239e-29	3.22352e-27	expansin-B3-like
MA_77652g0010	164.186	-1.37301	0.286887	-4.7859	1.70223e-06	1.33228e-05	sugar transporter ERD6-like 16 isoform X1
MA_776612g0010	7.20925	-6.77426	1.3517	-5.01167	5.39609e-07	4.63018e-06
MA_7766880g0010	118.521	-2.05868	0.42476	-4.8467	1.25533e-06	1.00485e-05	galactinol synthase 1
MA_776914g0010	8.88931	-2.46055	0.717105	-3.43122	0.000600867	0.00268476	bidirectional sugar transporter SWEET17
MA_7780438g0010	30.5731	-1.08	0.413567	-2.61142	0.00901676	0.0281127	RALF-like 34
MA_7784839g0010	257.115	-1.32855	0.187467	-7.08686	1.3719e-12	2.69549e-11	N-lysine methyltransferase METTL21A-like
MA_778510g0010	5.95397	-4.30115	0.971224	-4.42858	9.48542e-06	6.4217e-05	metallothiol transferase
MA_7789949g0010	97.1162	-2.3921	0.332274	-7.19918	6.05768e-13	1.24298e-11	mannose-1-phosphate guanyltransferase alpha-like
MA_7790149g0010	20.5792	-6.20993	0.890404	-6.97429	3.07423e-12	5.77633e-11	peptidoglycan-binding domain-containing
MA_7804558g0010	6.68906	-2.93479	1.00739	-2.91327	0.00357669	0.0127478
MA_7807819g0010	6.31288	-5.08483	1.36541	-3.72404	0.00019606	0.000993414	probable linoleate 9S-lipoxygenase 5
MA_781557g0010	61.0228	-1.48011	0.521089	-2.84042	0.00450542	0.0155414	Xyloglucan endotransglucosylase hydrolase 22
MA_781788g0010	18.1154	-1.81106	0.571025	-3.17159	0.00151607	0.00604682
MA_78306g0010	216.909	-1.55105	0.183826	-8.43758	3.23982e-17	1.05139e-15	very-long-chain enoyl- reductase-like
MA_7831710g0010	148.163	-5.33497	0.362594	-14.7134	5.29061e-49	2.14532e-46
MA_7834777g0010	93.9716	-1.0752	0.177608	-6.05379	1.4148e-09	1.82428e-08
MA_7835328g0010	110.701	-1.20833	0.398578	-3.03161	0.00243254	0.00914205	zinc finger
MA_78381g0010	601.144	-1.28733	0.208685	-6.16877	6.88235e-10	9.32919e-09	homeobox-leucine zipper HAT22-like
MA_7839010g0010	356.693	-1.1356	0.154061	-7.37113	1.69182e-13	3.67138e-12	purple acid phosphatase 3-like
MA_7839g0010	9.59855	-1.30671	0.517573	-2.52468	0.0115804	0.0347691
MA_783g0010	306.32	-1.14633	0.142743	-8.03072	9.69049e-16	2.69316e-14	palmitoyl-acyl carrier chloroplastic-like
MA_7842253g0010	90.3771	-3.11516	0.950282	-3.27814	0.00104492	0.00436387	sinapyl alcohol
MA_78501g0010	101.836	-5.02878	0.371951	-13.52	1.19198e-41	2.90006e-39	unknown
MA_7850772g0010	350.155	-1.32953	0.172627	-7.70175	1.34212e-14	3.30936e-13	unknown
MA_785232g0010	19.7034	-8.9356	1.25522	-7.11878	1.08885e-12	2.16534e-11	AF132123_1laccase
MA_7855g0010	657.903	-1.70666	0.114961	-14.8456	7.4325e-50	3.1965e-47	UDP-glucuronic acid decarboxylase 6-like
MA_78574g0010	61.7507	-1.63839	0.365548	-4.48201	7.39434e-06	5.11501e-05	binding partner of ACD11 1-like
MA_78644g0010	264.447	-1.43409	0.230123	-6.23185	4.60971e-10	6.40979e-09	short-chain dehydrogenase TIC chloroplastic-like
MA_7864930g0010	259.463	-3.77169	0.246065	-15.3281	4.96644e-53	3.0208e-50	5-methyltetrahydropteroyltriglutamate--homocysteine methyltransferase 1
MA_78665g0010	1.34244	-5.09069	1.69553	-3.00241	0.00267848	0.00992185	TB1-like TCP family transcription
MA_787446g0010	34.1571	-1.02694	0.285813	-3.59305	0.000326832	0.00156689	7,8-didemethyl-8-hydroxy-5-deazariboflavin synthase
MA_7876276g0010	5.4289	-3.91085	0.935252	-4.1816	2.89465e-05	0.000178126	taxadienol acetyl
MA_788969g0010	185.007	-2.57636	0.233739	-11.0224	2.98066e-28	2.60056e-26	unknown
MA_7897662g0010	19.9688	-1.9729	0.443352	-4.44996	8.58844e-06	5.87233e-05	uncharacterized membrane sll0875
MA_791061g0010	21.1637	-2.6563	0.385	-6.89948	5.21921e-12	9.43602e-11	probable beta-D-xylosidase 7
MA_7910g0010	320.857	-3.55163	0.236806	-14.998	7.561e-51	3.49918e-48	aspartic ase nepenthesin-1
MA_7910g0020	79.2886	-3.45777	0.336707	-10.2694	9.68041e-25	6.28297e-23
MA_79152g0010	4.68865	-1.82593	0.731926	-2.49469	0.0126066	0.0373595	oleosin 1-like
MA_7917g0010	11.8002	-1.67271	0.663516	-2.52098	0.011703	0.0350702	G-type lectin S-receptor-like serine threonine- kinase At1g34300
MA_791871g0010	5.11959	-1.85883	0.643361	-2.88926	0.00386154	0.0135935	Heavy metal transport detoxification superfamily
MA_79247g0010	45.2876	-1.97504	0.391846	-5.04035	4.64688e-07	4.02789e-06	glyceraldehyde-3-phosphate dehydrogenase b
MA_792493g0010	286.882	-5.23927	0.497222	-10.5371	5.82751e-26	4.26319e-24	Barwin-like endoglucanase
MA_79290g0010	640.395	-1.76927	0.12634	-14.0041	1.4718e-44	4.6077e-42
MA_793381g0010	40.2554	-1.63205	0.315547	-5.17212	2.31459e-07	2.10933e-06	serine threonine receptor-like kinase NFP
MA_7934311g0010	1.43743	-3.74158	1.54637	-2.41959	0.0155381	0.0444541	ABC transporter G family member 11
MA_79346g0010	81.9848	-3.13266	0.396207	-7.90661	2.64484e-15	7.0118e-14	DUF1677 family
MA_79374g0010	100.178	-1.15991	0.283344	-4.09363	4.24672e-05	0.000251874	unknown
MA_79411g0010	381.03	-1.29131	0.119004	-10.851	1.97183e-27	1.62702e-25	PREDICTED: uncharacterized protein LOC104596517
MA_7947850g0010	63.7167	-1.21644	0.281949	-4.31441	1.6003e-05	0.000103755	kinase PVPK-1-like
MA_7949379g0010	20.1755	-1.08521	0.383678	-2.82843	0.00467767	0.0160484	kinase chloroplastic-like
MA_795824g0010	16.7739	-1.72731	0.519638	-3.32406	0.000887165	0.00378182
MA_7958g0010	135.521	-3.27869	0.215298	-15.2286	2.283e-52	1.31075e-49
MA_7962537g0010	15.5167	-3.77151	0.613842	-6.14411	8.04138e-10	1.077e-08	MDIS1-interacting receptor like kinase 1
MA_796673g0010	56.2076	-1.43257	0.277095	-5.16998	2.34114e-07	2.13034e-06	aspartic ase PCS1-like
MA_79708g0010	10211.6	-1.41028	0.0930092	-15.1628	6.2356e-52	3.19871e-49	tubulin beta chain isoform X9
MA_7973655g0010	346.119	-1.35001	0.274731	-4.91393	8.92674e-07	7.34726e-06	cytochrome P450 monooxygenase CYP736B
MA_7976519g0010	21.0825	-1.6399	0.561553	-2.92029	0.00349711	0.012515	disease resistance RGA3
MA_7990754g0010	4.02146	-4.95433	1.37646	-3.59932	0.000319049	0.00153285	TPR domain-containing
MA_8007323g0010	32.3675	-3.53972	0.599102	-5.90839	3.45472e-09	4.21586e-08	NUCLEAR FUSION DEFECTIVE 4-like
MA_80084g0010	56.8899	-1.53451	0.293265	-5.2325	1.67232e-07	1.55907e-06	serine threonine- kinase CCR4
MA_8026653g0010	20.987	-1.33308	0.482509	-2.76281	0.00573061	0.019098	UPF0481 At3g02645
MA_803140g0010	487.947	-1.0293	0.0929397	-11.075	1.6597e-28	1.46913e-26	acyl- -binding domain-containing 4 isoform X1
MA_8032g0010	214.683	-1.04068	0.139162	-7.4782	7.53474e-14	1.6947e-12	pectin acetylesterase 8
MA_80408g0010	90.535	-1.70674	0.227884	-7.4895	6.91358e-14	1.55993e-12	cytidine deaminase 1-like
MA_80409g0010	22.3669	-3.08137	0.55357	-5.56636	2.60112e-08	2.76731e-07	auxin-induced 15A
MA_804816g0010	110.147	-1.03337	0.207243	-4.98627	6.15572e-07	5.21369e-06	probable disease resistance At4g33300
MA_8058362g0010	8.96201	-1.77242	0.703306	-2.52013	0.0117313	0.0351426
MA_80602g0010	46.1982	-2.4358	0.643831	-3.78329	0.000154769	0.000804787	SAM-dependent methyltransferase
MA_8061832g0010	607.969	-2.8671	0.214764	-13.35	1.18444e-40	2.72594e-38	cellulose synthase A catalytic subunit 4 [UDP-forming]-like
MA_806287g0010	24.3242	-2.69968	0.482062	-5.60028	2.14011e-08	2.31033e-07	UPF0481 At3g02645
MA_80631g0010	97.3525	-2.49001	0.388852	-6.40349	1.51866e-10	2.27515e-09	stilbene synthase
MA_806335g0010	12.9407	-3.71622	0.960118	-3.87059	0.000108574	0.000583826
MA_8064537g0010	6.17086	-2.50898	0.981003	-2.55756	0.0105408	0.0321119	RCC2 homolog
MA_80729g0030	220.682	-1.00808	0.181443	-5.55593	2.76145e-08	2.92473e-07	RING-H2 finger ATL2
MA_8072g0010	16.3685	-3.29337	0.868979	-3.78993	0.000150692	0.000786082	vicilin-like seed storage At2g28490
MA_8076886g0010	74.2026	-1.08455	0.217178	-4.99384	5.919e-07	5.03926e-06	endo-1,4-beta-glucanase
MA_8077827g0010	30.0757	-3.16066	1.02497	-3.08365	0.00204481	0.00786326	ornithine decarboxylase-like
MA_807821g0010	45.6453	-1.79064	0.598649	-2.99113	0.00277944	0.0102442	vignain precursor
MA_8082682g0010	103.93	-1.05945	0.219912	-4.81762	1.45281e-06	1.1506e-05	pathogenesis-related PR-1
MA_8084490g0010	109.884	-1.15649	0.282331	-4.09622	4.19952e-05	0.000249481	NRT1 PTR FAMILY
MA_809306g0010	21.9814	-2.27782	0.511314	-4.45484	8.39565e-06	5.75067e-05	1-aminocyclopropane-1-carboxylate oxidase homolog 1-like
MA_8097895g0010	2.75813	-4.5545	1.55829	-2.92275	0.00346955	0.0124304	unknown
MA_81029g0010	172.446	-2.08721	0.259205	-8.05234	8.12282e-16	2.27082e-14	ethylene-responsive element binding factor
MA_81079g0020	9.1818	-4.50498	1.28633	-3.50219	0.000461453	0.00212633	unknown
MA_81112g0010	10432.4	-1.00526	0.103931	-9.67238	3.95097e-22	2.02188e-20	methylenetetrahydrofolate reductase 2-like
MA_811324g0010	3.82812	-6.55268	1.43163	-4.57708	4.71511e-06	3.39918e-05	cellulose synthase G3
MA_8122264g0010	11.0526	-1.70764	0.572753	-2.98146	0.00286876	0.0105323	glucose-1-phosphate adenylyltransferase large subunit 1-like
MA_81230g0010	14.5803	-3.9128	0.975759	-4.01	6.0718e-05	0.000347752
MA_8129072g0010	206.182	-6.78857	0.98153	-6.91631	4.63546e-12	8.46692e-11	peroxidase 5
MA_8133894g0010	134.691	-5.3526	0.5553	-9.63912	5.46541e-22	2.75712e-20	GDSL esterase lipase At1g71250
MA_81349g0010	35.0591	-1.9965	0.414749	-4.81377	1.48111e-06	1.17106e-05	unknown
MA_8143255g0010	16.6578	-2.12554	0.765597	-2.77631	0.00549791	0.0184261
MA_8148337g0010	149.424	-1.36348	0.169113	-8.06251	7.47416e-16	2.09498e-14	transmembrane 9 superfamily member 7-like
MA_8167318g0010	5.83195	-3.50744	0.897677	-3.90724	9.33561e-05	0.000510706	CASP 2B1
MA_8168716g0010	3.6149	-3.67434	1.38778	-2.64763	0.00810584	0.0256749	probable phosphatase 2C 25
MA_81763g0010	22.2558	-3.60735	0.997248	-3.6173	0.000297693	0.00144246	transcription repressor MYB4-like
MA_8179811g0010	7.06468	-1.95389	0.676613	-2.88775	0.00388013	0.0136527	auxin-induced 15A-like
MA_8182614g0010	241.1	-1.05102	0.145438	-7.22656	4.95383e-13	1.02587e-11	random slug 5-like isoform X1
MA_8183372g0010	106.104	-1.62618	0.200616	-8.10593	5.23442e-16	1.49876e-14	PHR1-LIKE 3-like isoform X2
MA_818748g0010	62.526	-2.86151	0.336404	-8.50618	1.79764e-17	5.9609e-16	NUCLEAR FUSION DEFECTIVE 4-like
MA_819028g0010	5.44915	-4.28044	1.0832	-3.95166	7.76097e-05	0.000432965
MA_81944g0010	8.27926	-2.69364	0.726719	-3.70657	0.000210083	0.00105617	solute carrier family 35 member F1-like
MA_8201g0010	1003.6	-3.07929	0.152746	-20.1595	2.22209e-90	1.8922e-86
MA_82067g0010	26.1205	-3.86802	0.522224	-7.40682	1.29365e-13	2.84063e-12	acid phosphatase 1-like
MA_8206949g0010	31.7702	-3.45881	1.34009	-2.58102	0.00985087	0.0303203	transcription factor MYB39-like
MA_8215152g0010	44.0625	-1.19718	0.301607	-3.96934	7.20731e-05	0.000404943	L-ascorbate oxidase homolog
MA_8217282g0010	26.9448	-1.10606	0.389895	-2.8368	0.00455676	0.0156867
MA_8219g0010	52.2827	-1.9366	0.289183	-6.69681	2.13013e-11	3.58618e-10	Son of sevenless
MA_82573g0010	303.839	-1.20446	0.123915	-9.7201	2.47528e-22	1.29155e-20	probable BOI-related E3 ubiquitin- ligase 2
MA_82642g0010	972.978	-1.16134	0.303077	-3.83184	0.00012719	0.000673722	glucan endo-1,3-beta-glucosidase 14
MA_82686g0010	85.9767	-1.02284	0.22096	-4.62907	3.67308e-06	2.70148e-05	1-acyl-sn-glycerol-3-phosphate acyltransferase 2-like
MA_827336g0010	23.0102	-4.40481	1.08821	-4.04776	5.17097e-05	0.000301471	chalcone synthase
MA_8275150g0010	5.06456	-2.49311	0.803712	-3.10199	0.00192224	0.00745044	leucine rich repeat
MA_82826g0010	34.4403	-1.45343	0.457652	-3.17585	0.00149401	0.00596947
MA_8283565g0010	497.972	-1.18949	0.158605	-7.49968	6.39733e-14	1.4496e-12	alpha-
MA_8291837g0010	23144.5	-1.85586	0.150003	-12.3721	3.69857e-35	5.46785e-33	arginine decarboxylase
MA_829285g0010	22.8477	-1.00814	0.374956	-2.68869	0.00717328	0.0231149	isoamylase chloroplastic
MA_8315329g0010	1279.93	-1.20285	0.433542	-2.77448	0.00552898	0.0185127	tau class glutathione S-transferase
MA_832009g0010	2.57782	-2.94647	1.23715	-2.38166	0.0172349	0.0484971	very-long-chain 3-oxoacyl- reductase 1-like
MA_83232g0010	270.493	-1.27246	0.2028	-6.27447	3.50817e-10	4.94921e-09	transcription factor RBF1-like
MA_832501g0010	30.459	-1.71339	0.385804	-4.44108	8.95072e-06	6.09947e-05	caffeoyl- O-methyltransferase
MA_83329g0010	1655.15	-1.13141	0.145016	-7.80198	6.0943e-15	1.56029e-13	glucan endo-1,3-beta-glucosidase
MA_833797g0010	126.424	-1.49288	0.223095	-6.69165	2.20664e-11	3.70765e-10	subtilisin-like protease
MA_8338479g0010	6.13732	-2.01968	0.813367	-2.48312	0.0130238	0.0383828	unknown
MA_8341456g0010	12.9464	-3.82921	0.833501	-4.59413	4.34555e-06	3.14982e-05
MA_8348918g0010	73.988	-3.11517	0.34457	-9.04076	1.55579e-19	6.19075e-18	unknown
MA_8348g0030	12.6938	-2.123	0.7411	-2.86466	0.00417463	0.014531	disease resistance At4g27190-like
MA_834909g0010	32.6992	-1.62291	0.513111	-3.16288	0.00156216	0.00621435	lipase-like PAD4
MA_83496g0010	57.5506	-1.55543	0.234678	-6.62795	3.40386e-11	5.56766e-10	hypothetical protein L484_011803
MA_83500g0010	12.6624	-1.57932	0.535153	-2.95116	0.00316584	0.0114765	Transcription factor HEC1
MA_8353g0010	248.196	-1.74609	0.195286	-8.94122	3.84892e-19	1.48169e-17	receptor kinase HAIKU2
MA_83574g0010	24.5404	-1.3453	0.411713	-3.26756	0.00108478	0.00451085	histone H4-like
MA_837209g0010	2.41935	-3.61404	1.50653	-2.39892	0.0164436	0.0466387
MA_83739g0020	682.567	-1.43076	0.15793	-9.05948	1.3107e-19	5.26467e-18	U-box domain-containing 26
MA_8394012g0010	197.053	-1.02408	0.137955	-7.4233	1.14235e-13	2.5214e-12	UDP-sugar transporter DDB_G0278631
MA_839621g0010	7.11901	-1.81171	0.720069	-2.51602	0.0118687	0.0354692	long chain acyl- synthetase 4-like
MA_8403012g0010	144.759	-1.46686	0.233548	-6.28076	3.36918e-10	4.77535e-09	phospholipase D alpha 1-like
MA_840g0010	27.6064	-1.83855	0.397941	-4.62016	3.8345e-06	2.80711e-05	protodermal factor 1 isoform X2
MA_8419582g0010	51.7225	-6.75042	0.659434	-10.2367	1.35816e-24	8.72193e-23	expansin-A4 isoform X1
MA_8429061g0010	669.425	-1.22753	0.146859	-8.35861	6.34633e-17	2.01047e-15	PMR5 isoform X5
MA_84366g0010	518.557	-2.21566	0.189704	-11.6796	1.6211e-31	1.83568e-29
MA_844505g0010	63.3319	-1.36567	0.269653	-5.06455	4.09366e-07	3.5775e-06	MARD1-like
MA_8445917g0010	35.2349	-2.28275	0.363292	-6.28351	3.31006e-10	4.70087e-09	extracellular ribonuclease LE-like
MA_8445985g0010	16.8611	-1.47375	0.530267	-2.77926	0.00544832	0.0182785
MA_8449426g0010	34.0257	-2.93393	0.635318	-4.61804	3.87376e-06	2.83341e-05
MA_84518g0010	817.468	-1.11638	0.114233	-9.77283	1.47284e-22	7.81911e-21	copper-transporting ATPase RAN1
MA_8452538g0010	47.0175	-1.89587	0.439329	-4.31539	1.59322e-05	0.000103377	UDP-glucosyltransferase
MA_8460571g0010	4.20514	-2.14001	0.869236	-2.46194	0.0138186	0.0403484	G-type lectin S-receptor-like serine threonine- kinase SD2-5
MA_8465203g0010	2608.68	-2.31537	0.407192	-5.68619	1.29903e-08	1.44636e-07	glycosyl hydrolase
MA_8465279g0010	393.066	-1.18244	0.142818	-8.27932	1.23883e-16	3.80287e-15	beta-
MA_8474388g0010	34.9894	-1.4913	0.376726	-3.95859	7.53936e-05	0.000421762	unknown
MA_8485418g0010	18.3552	-1.57043	0.499317	-3.14516	0.00165998	0.00655204	receptor kinase
MA_8491883g0010	5.28475	-2.90545	1.17151	-2.48009	0.0131347	0.0386267
MA_8510586g0010	8.27325	-2.02765	0.620121	-3.26976	0.00107637	0.00448114
MA_851678g0010	34.2835	-8.10083	1.20212	-6.73881	1.59694e-11	2.73613e-10	L-gulonolactone oxidase 3
MA_851g0010	42.3752	-1.32129	0.319888	-4.13047	3.62022e-05	0.000217961	class 3
MA_853384g0010	101.675	-3.38302	0.309582	-10.9277	8.49732e-28	7.16417e-26	universal stress family
MA_85404g0010	13.3276	-4.68595	0.805788	-5.81536	6.05038e-09	7.07517e-08	transcription factor MYB46-like
MA_85404g0020	18.2525	-4.27441	0.659713	-6.4792	9.22093e-11	1.43232e-09	R2R3-Myb4 transcription
MA_8541427g0010	114.698	-2.88073	0.253949	-11.3438	7.96545e-30	7.79644e-28	conserved hypothetical protein
MA_85424g0010	9.47402	-1.47444	0.586259	-2.515	0.0119031	0.0355573	short-chain type dehydrogenase reductase
MA_8551193g0010	16.3359	-1.86072	0.531344	-3.50192	0.000461927	0.00212805	LRR receptor-like serine threonine- kinase GSO1
MA_8552247g0010	37.2544	-1.81345	0.470982	-3.85036	0.000117945	0.000629451	4-coumarate-- ligase-like 7
MA_8552809g0010	93.8739	-1.88727	0.379942	-4.96727	6.79012e-07	5.69661e-06	leucine-rich repeat receptor kinase At2g19210
MA_8553148g0010	28.8912	-4.35252	0.782508	-5.56226	2.66303e-08	2.83035e-07	5-methyltetrahydropteroyltriglutamate--homocysteine methyltransferase
MA_8564957g0010	65.0501	-1.15655	0.28311	-4.08515	4.40475e-05	0.000260421	probable glutathione S-transferase
MA_8566328g0010	16.2801	-4.1056	1.30726	-3.14063	0.00168585	0.00664124	mavicyanin-like
MA_85663g0010	57.6049	-1.5536	0.424177	-3.66261	0.000249654	0.00123055	probable leucine-rich repeat receptor kinase At1g35710
MA_85675g0010	20.9252	-1.18405	0.409355	-2.89248	0.00382212	0.0134747	zinc finger ZAT1-like
MA_8570231g0010	425.93	-1.33698	0.0942297	-14.1886	1.07851e-45	3.67357e-43	secretory carrier-associated membrane 1-like
MA_857107g0010	18.7064	-1.09995	0.45541	-2.4153	0.0157222	0.0448993	heavy metal-associated isoprenylated plant 35-like
MA_85718g0010	17.8122	-1.78585	0.639946	-2.79062	0.00526066	0.0177286	histone -like
MA_857692g0010	2.9785	-6.08439	1.60226	-3.79738	0.000146231	0.000765064	peroxidase
MA_8582582g0010	301.157	-1.62884	0.152453	-10.6842	1.20728e-26	9.44894e-25	staphylococcal-like nuclease CAN2
MA_8589278g0010	8.9989	-1.70065	0.6434	-2.64322	0.0082121	0.0259632
MA_85955g0010	415.444	-1.04826	0.116347	-9.00979	2.06446e-19	8.16141e-18	auxin response factor 19-like
MA_85955g0020	299.776	-1.03092	0.11869	-8.68585	3.75914e-18	1.31731e-16	Auxin response factor 19
MA_8597011g0010	118.822	-2.19612	0.249559	-8.80001	1.36807e-18	5.00415e-17	UDP-glucuronate:xylan alpha-glucuronosyltransferase 3
MA_85988g0010	141.168	-4.19481	0.393942	-10.6483	1.77591e-26	1.3575e-24	LRR receptor-like serine threonine- kinase FLS2
MA_8605697g0010	70.3496	-1.10592	0.384777	-2.87418	0.00405076	0.0141521	aspartic ase nepenthesin-1
MA_8606496g0010	1264.97	-1.39229	0.15029	-9.26401	1.96893e-20	8.58925e-19	heavy metal-associated isoprenylated plant 39-like
MA_8607972g0010	470.254	-1.27964	0.18884	-6.77629	1.23298e-11	2.14185e-10	alpha-galactosidase
MA_8609304g0010	231.955	-1.40763	0.20284	-6.9396	3.93212e-12	7.27272e-11	RING-H2 finger ATL3
MA_86137g0020	6.88012	-2.34284	0.903691	-2.59252	0.00952744	0.0294568	unknown
MA_8619937g0010	81.4141	-1.61144	0.224922	-7.16443	7.81136e-13	1.58148e-11	unknown
MA_86205g0010	1493.05	-2.56554	0.144356	-17.7723	1.15828e-70	2.46579e-67	vacuolar-processing enzyme-like
MA_8627532g0010	60.6693	-1.56549	0.288214	-5.43171	5.5816e-08	5.61285e-07	unknown
MA_8628321g0010	92.5444	-1.44472	0.305829	-4.72393	2.31325e-06	1.76634e-05	ENHANCED DISEASE RESISTANCE 2-like
MA_8629390g0010	42.8993	-1.68811	0.460517	-3.66569	0.000246673	0.00121741
MA_8639626g0010	206.369	-1.04043	0.144572	-7.19663	6.17204e-13	1.26461e-11
MA_864007g0010	20.7888	-1.75109	0.413975	-4.22995	2.33745e-05	0.000146312	EH domain-containing 1
MA_86419g0010	48.6103	-2.76892	0.442561	-6.25659	3.9348e-10	5.53093e-09	11-beta-hydroxysteroid dehydrogenase 1B-like
MA_8644998g0010	18.0424	-1.80523	0.639601	-2.82243	0.00476616	0.0163047	aquaporin TIP1-1
MA_864553g0010	163.851	-1.66139	0.452847	-3.66877	0.000243724	0.00120481	arogenate dehydratase
MA_864553g0020	140.472	-1.42441	0.394015	-3.61512	0.000300214	0.00145351	arogenate dehydratase prephenate dehydratase chloroplastic-like
MA_86491g0010	19.1465	-2.59551	0.540463	-4.80239	1.56786e-06	1.23414e-05	probable E3 ubiquitin- ligase XERICO
MA_86542g0010	10.0775	-1.87821	0.771847	-2.43339	0.0149581	0.043058	WAT1-related At5g07050-like
MA_8671289g0010	35.1037	-1.26875	0.336756	-3.76757	0.000164843	0.000851658	CSC1 HYP1
MA_8673616g0010	537.88	-1.79252	0.478201	-3.74847	0.000177918	0.000910483	chalcone
MA_867509g0010	71.3716	-2.25729	0.395223	-5.71143	1.12029e-08	1.26054e-07	heavy metal transport detoxification superfamily
MA_8677409g0010	88.988	-1.11884	0.221781	-5.04481	4.53973e-07	3.94224e-06	GDSL esterase lipase At4g01130
MA_8682761g0010	20.6517	-1.48162	0.574109	-2.58073	0.00985912	0.0303415	UDP-glycosyltransferase 89B2-like
MA_86877g0010	46.0626	-4.13714	0.509313	-8.12298	4.54888e-16	1.31218e-14	expansin-A10
MA_86917g0010	268.564	-1.30931	0.166195	-7.87812	3.3234e-15	8.72383e-14	Condensation domain
MA_869235g0010	19.5263	-1.02797	0.374872	-2.74219	0.00610303	0.0201339	hexokinase-2-like isoform X2
MA_869963g0010	1121.33	-1.57674	0.129232	-12.2009	3.07511e-34	4.25094e-32	probable voltage-gated potassium channel subunit beta
MA_870718g0010	3.60858	-5.6251	1.43998	-3.90636	9.36953e-05	0.000512232	histidine-containing phosphotransfer 1
MA_870962g0010	16.755	-1.70512	0.663216	-2.57099	0.0101409	0.031076	inactive RESTRICTED TEV MOVEMENT 2-like
MA_870g0010	14.5529	-2.08664	0.496326	-4.20417	2.62043e-05	0.000162615	suppressor of disruption of TFIIS-like
MA_873136g0010	109.813	-1.38956	0.171554	-8.0998	5.50501e-16	1.56537e-14	UDP-glucuronic acid decarboxylase 1
MA_8734016g0010	306.615	-1.39364	0.143379	-9.71994	2.47937e-22	1.29209e-20	WVD2-like 7
MA_8742931g0010	2.5063	-4.22156	1.4771	-2.858	0.00426319	0.0148018	chloroplast glyceraldehyde-3-phosphate dehydrogenase subunit A
MA_875075g0010	1379.47	-2.17821	0.135477	-16.078	3.63723e-58	3.29495e-55	DUF1223 domain-containing
MA_8756989g0010	5.57533	-3.61836	1.45485	-2.48709	0.0128791	0.038029	nuclear transcription factor Y subunit C-2
MA_8757791g0010	30.806	-4.02111	1.60605	-2.50372	0.0122894	0.0365447	TIFY 10a
MA_87599g0010	4378.19	-1.26647	0.137348	-9.22087	2.94705e-20	1.25957e-18	caffeoylshikimate esterase
MA_8761341g0010	639.536	-1.78198	0.643517	-2.76912	0.00562084	0.0187833	dirigent
MA_8764887g0010	2.39108	-4.75381	1.42305	-3.34058	0.000836043	0.00359158	ACT domain-containing ACR4-like
MA_8775347g0010	9.89712	-4.09164	1.28481	-3.18464	0.00144934	0.00581881	unknown
MA_8775348g0010	79.3044	-2.01939	0.318692	-6.33649	2.35052e-10	3.41447e-09	unknown
MA_877599g0010	171.645	-2.05611	0.244464	-8.41069	4.07608e-17	1.31575e-15	histone H1
MA_87803g0010	13.779	-2.15861	0.520217	-4.14944	3.33286e-05	0.00020234	lysosomal Pro-X carboxypeptidase
MA_878256g0010	31.5456	-1.6085	0.330927	-4.86057	1.17046e-06	9.40806e-06	probable serine threonine- kinase DDB_G0280111 isoform X1
MA_8784268g0010	15.2741	-1.93128	0.570132	-3.38743	0.000705513	0.0030923	expansin precursor
MA_87855g0010	40.0418	-1.33112	0.303694	-4.38309	1.17008e-05	7.77808e-05	Hydroxyproline O-galactosyltransferase HPGT1
MA_87899g0010	1159.47	-1.86733	0.194655	-9.593	8.55582e-22	4.226e-20	RALF-like 34
MA_88015g0010	4.60976	-2.33707	0.926236	-2.52319	0.0116294	0.034889	peroxidase 12-like
MA_88094g0010	90.3081	-1.13	0.225759	-5.00532	5.57691e-07	4.77379e-06	annexin D1
MA_88101g0010	26.913	-1.15977	0.352351	-3.29151	0.000996493	0.00418543	growth-regulating factor 1-like
MA_8814g0010	104.203	-1.11293	0.262542	-4.23904	2.24477e-05	0.00014105	L-gulonolactone oxidase 3
MA_8817954g0010	12.1181	-2.30138	0.58187	-3.95514	7.64896e-05	0.000427164	basic helix-loop-helix A isoform X1
MA_8818361g0010	76.034	-1.85624	0.264328	-7.0225	2.17925e-12	4.16829e-11	Polygalacturonase QRT3
MA_88294g0010	947.488	-1.22249	0.149865	-8.15725	3.42726e-16	1.00084e-14	glucose-1-phosphate adenylyltransferase large subunit 1-like
MA_8837995g0010	52.4737	-1.17799	0.268653	-4.38482	1.16081e-05	7.72365e-05	U-box domain-containing 26-like
MA_884377g0010	11.7422	-1.94089	0.618184	-3.13966	0.00169146	0.00666087	transcription factor IBH1-like isoform X1
MA_884968g0010	202.774	-1.3469	0.220044	-6.12104	9.29638e-10	1.23498e-08	GDSL esterase lipase At4g01130
MA_8851002g0010	33.9149	-3.72579	0.710762	-5.24196	1.58878e-07	1.48378e-06	unknown
MA_88535g0010	924.211	-1.2193	0.0993994	-12.2667	1.36751e-34	1.94082e-32	probable galacturonosyltransferase-like 7
MA_885483g0010	16.5083	-2.67481	0.509334	-5.2516	1.50786e-07	1.41316e-06	cysteine-rich receptor kinase 10
MA_88551g0010	41.4311	-1.71349	0.333774	-5.13368	2.84128e-07	2.54841e-06	probable leucine-rich repeat receptor kinase At1g35710
MA_88586g0010	70.599	-1.48655	0.613871	-2.4216	0.0154522	0.0442618	unknown
MA_8861171g0010	131.271	-1.45987	0.547643	-2.66574	0.00768186	0.0245289	thioredoxin H-type-like
MA_8864248g0010	32.2117	-1.39177	0.386828	-3.5979	0.000320796	0.00154038	CBL-interacting serine threonine- kinase 20
MA_8869276g0010	122.734	-1.0541	0.196163	-5.3736	7.71793e-08	7.59608e-07
MA_8871385g0010	255.745	-1.03838	0.133498	-7.77824	7.35422e-15	1.86826e-13	ABC transporter G family member 3
MA_8874g0010	1131.41	-2.23079	0.129157	-17.2718	7.66591e-67	1.30557e-63	kinesin KIN-4C
MA_8879078g0010	24.2754	-2.42672	0.482684	-5.02756	4.96748e-07	4.28746e-06	probable linoleate 9S-lipoxygenase 5
MA_8879391g0010	76.0765	-1.17634	0.267233	-4.40192	1.07297e-05	7.20109e-05	leucine-rich repeat receptor-like serine threonine- kinase
MA_88870g0010	52.6072	-1.70065	0.293207	-5.80016	6.62506e-09	7.70066e-08
MA_888837g0010	171.673	-1.83925	0.221213	-8.31439	9.22258e-17	2.87249e-15
MA_8902028g0010	89.3706	-2.07385	0.424284	-4.88788	1.01927e-06	8.2883e-06	AWPM-19 domain-containing
MA_890339g0010	70.9292	-1.46104	0.399919	-3.65333	0.00025886	0.00127078
MA_8914126g0010	28.5059	-2.08722	0.523384	-3.98792	6.66545e-05	0.000377487	glucose-6-phosphate phosphate translocator chloroplastic-like
MA_8918399g0010	34.8951	-1.03159	0.351026	-2.93879	0.00329496	0.0118859
MA_89240g0010	50.2459	-1.90813	0.3883	-4.91406	8.92103e-07	7.3454e-06	omega-hydroxypalmitate O-feruloyl transferase-like
MA_8925g0010	150.427	-3.41639	0.263001	-12.99	1.39369e-38	2.67294e-36	cell wall integrity and stress response component 3-like
MA_8925g0020	409.772	-3.1184	0.18395	-16.9524	1.84843e-64	2.4594e-61
MA_89273g0010	110.191	-1.36132	0.220054	-6.18631	6.1589e-10	8.40742e-09	LRR receptor-like serine threonine- kinase ERL1
MA_892990g0010	269.092	-1.19387	0.216827	-5.50607	3.66929e-08	3.8188e-07	serine threonine receptor-like kinase NFP
MA_893141g0010	203.617	-1.5942	0.308145	-5.17354	2.29704e-07	2.09424e-06	2-hydroxyisoflavanone dehydratase-like
MA_893584g0010	8.5587	-2.13594	0.687743	-3.10573	0.0018981	0.00736896
MA_8938931g0010	5.42475	-1.82716	0.753619	-2.42452	0.0153288	0.0439557	receptor 12
MA_89422g0010	41.1703	-1.22509	0.289216	-4.2359	2.27639e-05	0.000142847	kinase PINOID 2
MA_894367g0010	7.03002	-3.66868	1.43486	-2.55681	0.0105636	0.0321766	unknown
MA_894565g0010	127.85	-3.95989	0.283337	-13.9759	2.18697e-44	6.74745e-42	unknown
MA_89506g0010	28.96	-1.07749	0.383176	-2.812	0.00492338	0.0167618
MA_895676g0010	2.16382	-4.46799	1.61009	-2.775	0.00552017	0.018489	RING-H2 finger ATL70-like
MA_8960362g0010	307.491	-3.52136	0.818012	-4.30477	1.67157e-05	0.000107899	class I chitinase
MA_8964g0010	54.2694	-1.61127	0.58577	-2.7507	0.0059469	0.019709
MA_89652g0010	133.837	-2.00775	0.170574	-11.7706	5.53267e-32	6.47155e-30	IRK-interacting
MA_896570g0010	1275.87	-2.54962	0.255729	-9.97003	2.06174e-23	1.1927e-21	oxalate-- ligase-like
MA_8966g0010	6.3142	-3.47027	1.26422	-2.745	0.00605117	0.0199923	ricin B-like lectin R40G3
MA_8969814g0010	2.46364	-4.02683	1.45607	-2.76554	0.00568282	0.0189607	unknown
MA_897132g0010	32.9484	-1.58049	0.503179	-3.14101	0.00168368	0.00663513	laccase
MA_897602g0010	2.26278	-4.40916	1.46841	-3.00268	0.00267613	0.0099166	unknown
MA_8977627g0010	55.7823	-5.14164	0.678449	-7.57852	3.49507e-14	8.22153e-13	peroxidase 72
MA_8979358g0010	130	-1.91965	0.243607	-7.8801	3.2713e-15	8.59767e-14	senescence dehydration-associated At3g51250-like
MA_89965g0010	36.8862	-1.19243	0.406198	-2.93558	0.00332923	0.0119903	unknown
MA_9007511g0010	12.3167	-1.51262	0.617454	-2.44976	0.014295	0.0414935	kinesin KIN-13B
MA_901207g0010	4.76548	-2.83483	0.783718	-3.61716	0.000297854	0.00144291	ubiquitin carboxyl-terminal hydrolase 16-like
MA_9013514g0010	99.3499	-1.10435	0.251736	-4.38694	1.14956e-05	7.65602e-05	transcription repressor OFP17
MA_90136g0010	114.92	-1.85159	0.345625	-5.35723	8.45069e-08	8.26758e-07	unknown
MA_9014687g0010	2.58123	-4.72242	1.46167	-3.23085	0.00123423	0.00505116	5-methyltetrahydropteroyltriglutamate--homocysteine methyltransferase 2-like
MA_90285g0010	173.296	-1.45324	0.279245	-5.20416	1.94873e-07	1.79591e-06	uncharacterized protein LOC105421642
MA_903046g0010	42.5665	-4.52058	0.590272	-7.65848	1.88154e-14	4.55689e-13	5-methyltetrahydropteroyltriglutamate--homocysteine methyltransferase 1
MA_903370g0010	10.1936	-1.89595	0.590906	-3.20854	0.0013341	0.00541333	WAT1-related At5g07050-like
MA_903607g0010	209.68	-1.58642	0.165031	-9.61289	7.05425e-22	3.52109e-20	cytokinin riboside 5 -monophosphate phosphoribohydrolase LOG1-like
MA_9037505g0010	24.7293	-5.25311	1.24017	-4.23579	2.27748e-05	0.000142895	GDSL esterase lipase At5g22810
MA_9039435g0010	166.869	-1.62498	0.254563	-6.38341	1.73188e-10	2.57376e-09	endo-1,4-beta-xylanase A-like
MA_904356g0010	11.6872	-1.27785	0.499541	-2.55806	0.0105258	0.0320731
MA_90447g0010	327.223	-1.1905	0.131111	-9.08011	1.08463e-19	4.38561e-18
MA_9045465g0010	54.3542	-1.11603	0.332165	-3.35985	0.000779852	0.0033802
MA_905396g0010	144.986	-2.10248	0.207712	-10.1221	4.40698e-24	2.72727e-22	unknown
MA_9065834g0010	43121.9	-2.36301	0.21382	-11.0514	2.15857e-28	1.89887e-26	flavonoid 3 ,5 -methyltransferase-like
MA_90677g0010	37.0678	-2.16807	0.573645	-3.77947	0.000157164	0.000815947	multicopper oxidase LPR1-like
MA_90677g0020	18.196	-3.77418	1.15338	-3.27227	0.00106686	0.00444677	multicopper oxidase LPR1-like
MA_906876g0010	137.858	-3.52268	0.787058	-4.47576	7.61389e-06	5.25663e-05	probable phosphatase 2C 24
MA_9070737g0010	71.0196	-1.16181	0.25505	-4.55522	5.23302e-06	3.73773e-05
MA_9072489g0010	19.4254	-1.64721	0.617033	-2.66957	0.00759494	0.0242934	NPF family transporter
MA_907632g0010	568.362	-1.15243	0.189291	-6.08816	1.14215e-09	1.49629e-08	pathogenesis-related PR-1
MA_90818g0010	209.452	-1.7109	0.264285	-6.47369	9.56389e-11	1.4802e-09
MA_90848g0020	65.0233	-1.46226	0.337407	-4.3338	1.46557e-05	9.57785e-05	hypothetical protein, partial
MA_90879g0010	795.129	-1.17017	0.0899945	-13.0027	1.18169e-38	2.28695e-36	uncharacterized protein LOC18423494
MA_9089477g0010	32.2427	-3.08805	0.459498	-6.72049	1.81118e-11	3.08212e-10	SET domain-containing
MA_90896g0010	218.402	-3.36244	0.368977	-9.11288	8.02227e-20	3.27482e-18	Indole-3-acetic acid-induced ARG2
MA_9091390g0010	21.2113	-1.77944	0.373425	-4.76518	1.88681e-06	1.4665e-05	kinesin KIN- mitochondrial
MA_9092187g0010	644.867	-2.48287	0.183534	-13.5281	1.06707e-41	2.61106e-39	PREDICTED: uncharacterized protein LOC103717583
MA_9092998g0010	12.7133	-1.62657	0.63854	-2.54732	0.0108554	0.0329173	probable L-gulonolactone oxidase 6
MA_9094216g0010	17.7507	-1.90214	0.515974	-3.68651	0.00022735	0.00113242	TIR NBS LRR disease resistance
MA_90947g0010	74.4767	-3.43523	0.380063	-9.03859	1.58712e-19	6.30949e-18	calcium uniporter mitochondrial-like
MA_9102513g0010	155.88	-5.51656	0.664881	-8.29707	1.06712e-16	3.28761e-15	AF428176_1expansin 9
MA_911350g0010	93.071	-2.17174	0.234863	-9.24684	2.31222e-20	1.00048e-18	metallothiol transferase
MA_9119100g0010	72.9875	-2.35411	0.298942	-7.87479	3.41323e-15	8.93758e-14	mannose-1-phosphate guanyltransferase alpha
MA_9119408g0010	113.059	-1.13357	0.268626	-4.2199	2.44416e-05	0.000152432
MA_91294g0010	196.469	-3.24625	0.350908	-9.251	2.22412e-20	9.65304e-19	peroxidase 47
MA_91294g0020	142.766	-3.46988	0.32915	-10.5419	5.53493e-26	4.07013e-24	peroxidase 47
MA_91339g0010	21.0483	-1.726	0.62892	-2.74439	0.00606226	0.0200196	Polygalacturonase QRT3
MA_9135945g0010	122.93	-1.98815	0.198044	-10.0389	1.02772e-23	6.12849e-22	probable beta-1,4-xylosyltransferase IRX14
MA_9136g0010	214.476	-2.34256	0.215493	-10.8707	1.59023e-27	1.31983e-25	LOW QUALITY PROTEIN: uncharacterized protein LOC109851486
MA_914159g0010	136.757	-1.02082	0.377228	-2.70611	0.00680774	0.0220908	NRT1 PTR FAMILY -like
MA_91451g0010	11.8269	-1.48914	0.551507	-2.70012	0.00693138	0.0224321	Proline transporter 2
MA_91457g0010	3.29734	-5.58281	1.37963	-4.04659	5.19689e-05	0.000302568	PREDICTED: uncharacterized protein LOC108997378
MA_9145971g0010	71.4917	-2.10425	0.226808	-9.2777	1.73181e-20	7.56259e-19	alpha-tubulin n-acetyltransferase
MA_9159908g0010	18.562	-2.64564	0.944668	-2.8006	0.0051007	0.017277	2-methyl-3-buten-2-ol synthase
MA_9168g0010	1454.05	-1.76605	0.105744	-16.7013	1.28338e-62	1.43796e-59	uncharacterized membrane At1g16860-like
MA_917315g0010	258.819	-1.11339	0.146361	-7.60713	2.80252e-14	6.66235e-13	trichome berefringence-like 7
MA_917487g0010	15.0022	-1.64035	0.48866	-3.35684	0.000788395	0.00341237
MA_917709g0010	879.855	-1.13929	0.0843541	-13.5061	1.44018e-41	3.46433e-39	bifunctional 3-dehydroquinate dehydratase shikimate chloroplastic
MA_9178176g0010	711.002	-4.03421	0.187168	-21.554	4.85915e-103	6.89627e-99	methionine
MA_9184g0010	4.7176	-2.16085	0.804973	-2.68437	0.00726665	0.0233803	cellulose synthase H1
MA_9185595g0010	43.3215	-1.09356	0.369287	-2.96127	0.00306375	0.0111597	G2 mitotic-specific cyclin S13-7-like
MA_9186363g0010	2.23103	-5.24285	1.92774	-2.71968	0.00653453	0.0213572
MA_9186460g0010	293.209	-2.12266	0.281707	-7.53502	4.88271e-14	1.12739e-12	beta-glucosidase 12-like
MA_91885g0010	353.196	-1.42151	0.218325	-6.51097	7.46657e-11	1.17612e-09	SPIRAL1-like 5
MA_9189183g0010	15.1287	-1.60179	0.542931	-2.95026	0.00317507	0.0115051	unknown
MA_920165g0010	47.1199	-1.54998	0.306645	-5.05463	4.31217e-07	3.75689e-06	cytochrome P450 734A1
MA_920378g0010	1.59208	-3.82428	1.56971	-2.43631	0.0148381	0.0427761	non-specific phospholipase C2
MA_920567g0010	4.49759	-6.98832	1.35983	-5.1391	2.76063e-07	2.47869e-06	unknown
MA_9205710g0010	56.8189	-1.07427	0.260821	-4.11879	3.8086e-05	0.000228328	3beta-hydroxysteroid-dehydrogenase decarboxylase-like
MA_920994g0010	667.236	-1.16524	0.122171	-9.53773	1.45992e-21	7.02363e-20	cyclin-dependent kinase B1-1
MA_9209g0010	6.67788	-7.17003	1.34762	-5.32051	1.03475e-07	9.95628e-07	O-acyltransferase WSD1-like isoform X1
MA_9214037g0010	36.5694	-1.423	0.361037	-3.94142	8.10017e-05	0.000449825	probable copper-transporting ATPase HMA5
MA_921592g0010	4.16918	-3.99011	1.29333	-3.08515	0.0020345	0.00782786	cysteine-rich repeat secretory 55-like
MA_92285g0010	14.0068	-3.66347	1.12425	-3.25858	0.00111973	0.00463492	calcium uniporter mitochondrial-like
MA_92286g0010	42.5465	-2.07509	0.319743	-6.48986	8.59168e-11	1.33996e-09	GDSL esterase lipase At4g26790
MA_9232233g0010	45.0107	-1.40907	0.329243	-4.27971	1.87136e-05	0.000119491	LRR receptor-like serine threonine- kinase GSO1
MA_923347g0010	33.7281	-1.04024	0.341523	-3.04587	0.00232006	0.00878054	serine threonine- kinase TIO
MA_923946g0010	1534.99	-1.60032	0.118414	-13.5146	1.28284e-41	3.10337e-39	WEB family chloroplastic-like
MA_9241385g0010	367.953	-1.94386	0.176311	-11.0252	2.88994e-28	2.52659e-26	homeobox-leucine zipper ATHB-13-like
MA_924600g0010	21.1639	-1.98819	0.4099	-4.85042	1.23202e-06	9.86939e-06	probable metal-nicotianamine transporter YSL6
MA_92473g0020	538.555	-1.25523	0.126608	-9.91432	3.60707e-23	2.03955e-21	probable 3-hydroxyisobutyrate dehydrogenase-like mitochondrial
MA_924791g0010	1.86651	-3.83266	1.49094	-2.57064	0.0101511	0.0311049	RING-H2 finger ATL2
MA_92502g0010	37.0546	-1.02412	0.318036	-3.22013	0.00128132	0.00522203	RHO family GTPase
MA_925355g0010	79.7357	-3.00709	0.491041	-6.12389	9.13153e-10	1.21498e-08
MA_925424g0010	46.0758	-1.08517	0.307355	-3.53067	0.000414501	0.00193193	UPF0481 At3g02645
MA_925g0020	50.1461	-1.67189	0.379877	-4.40114	1.07681e-05	7.22348e-05	cytokinin riboside 5 -monophosphate phosphoribohydrolase LOG7
MA_926447g0010	12.2179	-7.56757	1.41058	-5.36485	8.1018e-08	7.94633e-07	germin 8-14
MA_926626g0010	5.80338	-3.18945	1.13839	-2.80171	0.00508318	0.0172287
MA_92663g0010	109.729	-1.79729	0.25491	-7.05068	1.7804e-12	3.45191e-11	alpha-galactosidase-like isoform X1
MA_9269673g0010	15.887	-1.64241	0.524017	-3.13428	0.00172279	0.00676631	endoplasmic reticulum metallopeptidase 1
MA_9269782g0010	7.03557	-2.26169	0.85578	-2.64284	0.00822133	0.0259866	phosphatidylserine decarboxylase proenzyme 2
MA_92733g0010	378.458	-2.09374	0.192854	-10.8566	1.85551e-27	1.537e-25	kDa class I heat shock -like
MA_9277019g0010	5.29752	-4.72625	1.13532	-4.16291	3.14212e-05	0.000191893	probable purine permease 11 isoform X2
MA_927761g0010	8.91774	-4.90027	1.27511	-3.84302	0.000121528	0.000647014	TPA_exp: phytosulfokine peptide precursor
MA_92792g0010	439.006	-1.10366	0.130912	-8.43054	3.44063e-17	1.11485e-15	phenylcoumaran benzylic ether reductase
MA_92793g0010	8.17313	-3.60987	0.711806	-5.07142	3.94851e-07	3.4606e-06	cyclin-U2-2-like isoform X1
MA_9293g0010	64.8499	-1.89654	0.338731	-5.59897	2.15631e-08	2.32546e-07	unknown
MA_929480g0010	362.718	-1.15613	0.237087	-4.87637	1.08054e-06	8.7464e-06	unknown
MA_929730g0010	107.165	-1.03843	0.238139	-4.3606	1.29706e-05	8.55672e-05	BRCT domain-containing At4g02110 isoform X2
MA_9297421g0010	35.4603	-1.20895	0.356252	-3.39353	0.000689977	0.00302982	EXORDIUM-like 2
MA_929999g0010	316.677	-1.3603	0.118806	-11.4498	2.35784e-30	2.47266e-28	hydroxyproline O-galactosyltransferase HPGT1
MA_93025g0010	657.996	-1.31766	0.150041	-8.78199	1.60611e-18	5.81492e-17	LRR receptor-like serine threonine- kinase FLS2
MA_93032g0010	282.985	-1.24573	0.206225	-6.04064	1.53502e-09	1.97273e-08	caffeoylshikimate esterase-like
MA_9303502g0010	223.858	-1.78394	0.258694	-6.89597	5.34998e-12	9.64786e-11	heavy metal-associated isoprenylated plant 20
MA_93044g0010	12.7808	-1.45385	0.570844	-2.54685	0.01087	0.0329569	probable carboxylesterase 18
MA_930638g0010	275.692	-2.95411	0.396463	-7.45115	9.25269e-14	2.05934e-12	bidirectional sugar transporter SWEET16-like
MA_93085g0010	29.8588	-1.30137	0.373995	-3.47963	0.000502107	0.00229208
MA_93105g0010	421.558	-1.6516	0.143319	-11.5239	9.99726e-31	1.06948e-28	TPR repeat-containing thioredoxin TTL1-like
MA_9313068g0010	167.992	-1.59563	0.280477	-5.68899	1.27794e-08	1.42474e-07	glucan endo-1,3-beta-glucosidase 12
MA_9319491g0010	16.6414	-1.71454	0.698043	-2.45621	0.0140411	0.0408898	phenylcoumaran benzylic ether reductase
MA_9320373g0010	128.487	-1.28496	0.18839	-6.82077	9.05518e-12	1.58987e-10	UDP-sugar transporter DDB_G0278631
MA_93206g0010	3690.45	-1.79418	0.117828	-15.227	2.33968e-52	1.31075e-49	soluble inorganic pyrophosphatase 4
MA_93218g0010	209.865	-1.80781	0.261717	-6.90749	4.93293e-12	8.96029e-11	ABC transporter B family member 9
MA_93218g0020	60.6667	-1.0466	0.392856	-2.66409	0.00771974	0.0246315	MDR-like ABC transporter
MA_932658g0010	17.7989	-1.50158	0.499076	-3.00871	0.00262358	0.00974051
MA_9328680g0010	267.021	-1.67946	0.167132	-10.0487	9.30566e-24	5.57253e-22	filament-like plant 4
MA_93315g0010	656.583	-1.53375	0.134022	-11.444	2.51901e-30	2.63518e-28	actin-7
MA_9334133g0010	150.697	-1.00997	0.168333	-5.99985	1.97506e-09	2.4968e-08	fatty acid amide hydrolase
MA_93348g0010	31.0162	-1.69752	0.408344	-4.15708	3.22337e-05	0.000196396	copper transport ATX1-like
MA_93382g0010	4947.44	-2.23985	0.173855	-12.8834	5.57946e-38	1.03736e-35	metallothionein type 3
MA_9339426g0010	39.2079	-1.32476	0.549021	-2.41295	0.0158239	0.0451442	late embryogenesis abundant
MA_934204g0010	302.696	-3.54467	0.516849	-6.85824	6.97129e-12	1.23932e-10	ABC transporter B family member 15-like
MA_9343406g0010	14.7174	-2.02178	0.602603	-3.35507	0.000793443	0.00343178
MA_93487g0010	19.5077	-1.98524	0.484813	-4.09485	4.22438e-05	0.000250783	zinc finger ZAT9-like
MA_93490g0010	5.68965	-6.83968	2.66904	-2.5626	0.0103893	0.0317207	probable strigolactone esterase DAD2
MA_935116g0010	23.5641	-1.04022	0.352445	-2.95143	0.00316307	0.0114685	transcription factor bHLH148-like
MA_935522g0010	28.3161	-2.84474	0.444653	-6.39765	1.57784e-10	2.35884e-09	serine threonine- kinase 2 19-like
MA_9365249g0010	32.9105	-1.02502	0.304391	-3.36745	0.000758677	0.00330201	unknown
MA_9366818g0010	30.4079	-3.82399	0.410627	-9.31257	1.24777e-20	5.51676e-19	Brevis radix-like 2
MA_93690g0010	557.704	-5.79689	0.509653	-11.3742	5.6222e-30	5.63238e-28	casparian strip membrane 1
MA_9371025g0010	577.236	-2.29324	0.193236	-11.8675	1.74555e-32	2.12344e-30	Thiol protease
MA_9374351g0010	46.8162	-1.4651	0.314419	-4.65968	3.16694e-06	2.36477e-05	CTL DDB_G0274487
MA_9381137g0010	176.339	-1.21375	0.177446	-6.8401	7.91355e-12	1.39807e-10	probable xyloglucan glycosyltransferase 6
MA_938274g0010	6.82983	-3.80866	1.49766	-2.54308	0.0109881	0.0332509	transcription factor
MA_93867g0010	211.507	-1.50292	0.31673	-4.7451	2.08399e-06	1.60714e-05	bacterial-induced peroxidase
MA_9391144g0010	132.13	-2.53539	0.288381	-8.7918	1.47177e-18	5.36044e-17	CBL-interacting serine threonine- kinase 9
MA_939320g0010	362.951	-1.05639	0.110151	-9.59038	8.77579e-22	4.32461e-20	transcription factor bHLH62
MA_9403528g0010	32.0055	-1.21085	0.401762	-3.01385	0.00257956	0.00960305	lipase-like PAD4
MA_940591g0010	3.73765	-3.37019	1.26351	-2.66733	0.00764576	0.0244358	ASPARTIC PROTEASE IN GUARD CELL 2
MA_94070g0010	1967.48	-1.85029	0.258177	-7.16674	7.68055e-13	1.55795e-11	EXORDIUM-like 2
MA_9407858g0010	128.451	-3.15228	0.486015	-6.48599	8.81534e-11	1.37383e-09
MA_94115g0010	7.85669	-2.48902	0.775919	-3.20784	0.00133735	0.00542394	nascent polypeptide-associated complex subunit muscle-specific form
MA_9412105g0010	20.8704	-1.24575	0.482367	-2.58258	0.00980644	0.0301988	LOB domain-containing 15
MA_9417062g0010	59.6376	-1.33768	0.312121	-4.28577	1.82108e-05	0.000116578	CC-NBS-LRR
MA_9417966g0010	157.516	-2.42185	0.414673	-5.84038	5.20818e-09	6.16654e-08	sinapyl alcohol
MA_9418976g0010	263.921	-8.60312	0.629465	-13.6673	1.59093e-42	4.18129e-40	hypothetical protein, partial
MA_94238g0010	18.7805	-2.05534	0.681106	-3.01765	0.00254743	0.00950802
MA_94238g0020	18.8641	-1.8407	0.578405	-3.18236	0.00146079	0.00585539
MA_9438531g0010	1681.38	-3.57739	0.27106	-13.1978	9.0385e-40	1.93383e-37	peroxidase 49
MA_94392g0010	8.61365	-3.09625	0.771365	-4.01398	5.97025e-05	0.000342674
MA_944190g0010	92.2313	-1.40872	0.25401	-5.54593	2.92403e-08	3.08618e-07	receptor kinase HSL1
MA_9448149g0010	373.921	-1.14437	0.127463	-8.97803	2.7565e-19	1.07377e-17	dynamin-related 1E-like
MA_9455802g0010	6.04927	-5.06464	1.68026	-3.0142	0.00257657	0.00959358	TIFY 10A
MA_9461183g0010	32.7062	-3.08196	1.00798	-3.05755	0.00223156	0.00848787	2-methyl-3-buten-2-ol synthase
MA_94703g0010	1469.25	-1.22877	0.107415	-11.4395	2.65404e-30	2.76287e-28	UDP-glucose 6-dehydrogenase 1
MA_9470692g0010	104.993	-4.14977	0.511578	-8.11171	4.99123e-16	1.43202e-14	caffeoylshikimate esterase-like
MA_9471258g0010	54.9543	-1.16825	0.369344	-3.16304	0.00156129	0.00621146	unknown
MA_9483804g0010	1698.9	-1.10685	0.136362	-8.11702	4.77771e-16	1.37446e-14	transcription factor MYB34-like
MA_948394g0010	145.249	-1.72398	0.242232	-7.11706	1.10256e-12	2.18954e-11	actin 1
MA_949265g0010	52.8966	-3.65845	0.375207	-9.75047	1.83625e-22	9.71204e-21	unknown
MA_950307g0010	380.52	-1.01663	0.190234	-5.3441	9.08683e-08	8.83109e-07	glutamine amidotransferase
MA_9506636g0010	24.9209	-3.06207	0.728313	-4.20433	2.61859e-05	0.000162525	inorganic pyrophosphatase 1-like
MA_951138g0010	208.346	-1.47587	0.180053	-8.19684	2.46785e-16	7.34267e-15	probable arabinose 5-phosphate isomerase
MA_951659g0010	172.797	-1.14301	0.137609	-8.30622	9.87966e-17	3.0637e-15
MA_952002g0010	99.016	-1.92418	0.229264	-8.39287	4.74414e-17	1.51987e-15	PCTP
MA_95209g0010	11.1443	-1.76917	0.619459	-2.85599	0.00429033	0.0148863
MA_9534607g0010	94.9838	-1.277	0.269195	-4.74379	2.0976e-06	1.61646e-05	laccase-11-like
MA_9536g0010	2.57957	-4.85622	1.42431	-3.40952	0.000650773	0.00287845	F-box kelch-repeat At1g67480-like
MA_95383g0020	557.293	-1.06176	0.147839	-7.18186	6.87675e-13	1.40293e-11	extracellular ribonuclease LE-like
MA_9540939g0010	13.2748	-3.07611	0.893446	-3.44297	0.000575369	0.0025844	peroxidase 27-like
MA_9546490g0010	11.4487	-4.72545	1.28596	-3.67466	0.000238169	0.00118009	unknown
MA_955739g0010	91.3054	-1.37169	0.204811	-6.69734	2.12253e-11	3.57479e-10	receptor kinase HAIKU2
MA_9561g0010	111.574	-2.93213	0.257467	-11.3884	4.77778e-30	4.80907e-28	gibberellic acid methyltransferase 2-like
MA_95622g0010	3.60802	-6.28068	1.74682	-3.59549	0.000323781	0.00155401	unknown
MA_95628g0020	67.4928	-1.20904	0.445012	-2.71687	0.00659016	0.0214978	probable proline transporter 2
MA_956526g0010	28.2978	-1.40046	0.528921	-2.64777	0.00810244	0.0256699	probable pectate lyase 8
MA_95656g0010	415.116	-2.04994	0.247025	-8.29849	1.05443e-16	3.25391e-15	GDSL esterase lipase At5g22810
MA_9566023g0010	68.2325	-1.3997	0.366518	-3.8189	0.000134046	0.000705959	flavonol synthase
MA_95662g0020	72.7836	-1.12197	0.32446	-3.45797	0.000544263	0.00246091	U-box domain-containing 27-like
MA_95715g0010	107.314	-1.45535	0.36328	-4.00615	6.17157e-05	0.000352849	MDIS1-interacting receptor like kinase 2-like
MA_9573747g0010	533.395	-4.53352	0.311453	-14.556	5.34685e-48	2.06957e-45	peroxidase 15-like
MA_95738g0010	15.5932	-1.35714	0.459801	-2.95158	0.00316152	0.0114648	MARD1-like
MA_9578301g0010	3086.08	-2.16213	0.145528	-14.8571	6.25369e-50	2.7239e-47	tubulin beta chain
MA_95788g0010	464.219	-3.17518	0.247389	-12.8347	1.0475e-37	1.87392e-35	unknown
MA_958082g0010	1420.18	-1.0446	0.0921117	-11.3406	8.25516e-30	8.06147e-28	zinc finger
MA_958339g0010	27.3679	-2.52603	0.472032	-5.35139	8.72818e-08	8.51168e-07	unknown
MA_958384g0010	6.15704	-7.79641	1.62075	-4.81037	1.50649e-06	1.18957e-05	unknown
MA_958501g0010	12.5993	-2.29802	0.589586	-3.89768	9.7118e-05	0.000528907	uncharacterized protein LOC18431046 isoform X2
MA_95898g0010	523.391	-1.02639	0.140531	-7.3037	2.79962e-13	5.95104e-12	no apical meristem
MA_9593809g0010	226.676	-1.64543	0.257005	-6.40235	1.53008e-10	2.29066e-09	unknown
MA_959390g0010	100.658	-1.27934	0.193544	-6.61007	3.84149e-11	6.25226e-10	microtubule-associated RP EB family member 1A-like
MA_959414g0010	9.59993	-1.74192	0.597684	-2.91444	0.00356323	0.0127126	Scarecrow 3
MA_960096g0010	46.9276	-1.78202	0.339874	-5.24319	1.57823e-07	1.47457e-06	lipase-like PAD4
MA_960698g0010	1557.47	-1.09122	0.117418	-9.29344	1.49382e-20	6.55019e-19	phosphatidylinositol phosphatidylcholine transfer SFH6-like isoform X1
MA_96165g0020	9.90464	-3.20512	0.862575	-3.71576	0.000202597	0.00102288
MA_9619995g0010	39.5649	-1.25134	0.288831	-4.33245	1.47462e-05	9.63548e-05	UDP-D-apiose UDP-D-xylose synthase 2-like
MA_9622241g0010	38.6362	-1.06038	0.415123	-2.55438	0.0106378	0.0323681	chaperone dnaJ chloroplastic-like
MA_962424g0010	4.43892	-4.48907	1.59846	-2.80837	0.00497927	0.016924	7-deoxyloganetin glucosyltransferase-like
MA_962778g0010	608.812	-1.19139	0.172731	-6.89735	5.29817e-12	9.56254e-11	histone H2A
MA_96282g0010	121.57	-1.40418	0.191361	-7.33786	2.17042e-13	4.6601e-12	probable polygalacturonase At1g80170
MA_9629484g0010	24.7209	-1.25823	0.507403	-2.47975	0.0131476	0.0386592	chaperone dnaJ chloroplastic-like
MA_96298g0010	56.0349	-1.25482	0.295914	-4.2405	2.23027e-05	0.000140222	unknown
MA_96299g0010	16.4577	-3.38413	1.00154	-3.37892	0.000727712	0.00318109
MA_9637708g0010	18.7783	-1.85428	0.610888	-3.03538	0.00240233	0.00904608
MA_9645753g0010	222.129	-1.3089	0.252317	-5.18753	2.13098e-07	1.95162e-06	PMR5 isoform X5
MA_96468g0010	38.6833	-1.03491	0.302399	-3.42232	0.000620896	0.00276035
MA_96487g0010	322.354	-1.23228	0.159389	-7.73128	1.0647e-14	2.66187e-13	GDSL esterase lipase At2g23540-like
MA_96538g0010	41.3261	-2.19764	0.302777	-7.25829	3.92001e-13	8.19755e-12	AChain Crystal Structure Of Engineered Northeast Structural Genomics Consortium Target
MA_9657824g0010	10.4434	-3.37268	0.767947	-4.39181	1.1241e-05	7.50166e-05	probable strigolactone esterase DAD2
MA_9661283g0010	109.212	-1.00788	0.161775	-6.23015	4.65978e-10	6.47703e-09	malonate-- ligase
MA_96623g0010	1488.18	-2.44109	0.81821	-2.98345	0.00285017	0.0104758	basic 7S globulin-like
MA_96671g0010	124.204	-2.86983	0.263026	-10.9108	1.02302e-27	8.59118e-26	transcription factor bHLH62-like
MA_96695g0010	22.7643	-2.47919	0.760238	-3.26106	0.00110995	0.00459934	brassinosteroid-related acyltransferase 1
MA_9671g0010	26.1182	-3.55018	0.560078	-6.33873	2.31661e-10	3.36865e-09
MA_9672523g0010	13.4132	-3.34753	0.75526	-4.43229	9.3237e-06	6.32227e-05
MA_96803g0010	182.598	-1.87297	0.168551	-11.1122	1.09478e-28	9.87549e-27	serine threonine- kinase ACR4
MA_96855g0020	87.0087	-1.60619	0.218407	-7.35412	1.92185e-13	4.14522e-12	unknown
MA_9686924g0010	37.9788	-1.18956	0.340772	-3.49076	0.000481641	0.00220955
MA_9689997g0010	59.9939	-1.01999	0.22795	-4.47464	7.65418e-06	5.28274e-05	probable isoprenylcysteine alpha-carbonyl methylesterase ICMEL2 isoform X1
MA_96942g0010	5884.45	-1.99601	0.160499	-12.4363	1.66075e-35	2.51636e-33	glucomannan 4-beta-mannosyltransferase 9
MA_9695229g0010	496.848	-1.62109	0.125562	-12.9107	3.91943e-38	7.31919e-36	beta-glucosidase 3B-like isoform X1
MA_9696000g0010	9.74795	-2.3017	0.79588	-2.89202	0.00382772	0.0134934	probable glucuronoxylan glucuronosyltransferase IRX7
MA_97011g0010	142.176	-1.12899	0.302451	-3.7328	0.000189363	0.000963379	short-chain dehydrogenase reductase 2a
MA_9703897g0010	9.41423	-1.57467	0.54723	-2.87753	0.00400798	0.0140312	probable serine threonine- kinase DDB_G0280111
MA_9707283g0010	529.243	-1.3075	0.151773	-8.61484	7.00365e-18	2.39899e-16	5-methyltetrahydropteroyltriglutamate--homocysteine methyltransferase 1
MA_97119g0010	240.574	-5.12464	0.579692	-8.84029	9.5467e-19	3.54996e-17	laccase
MA_97119g0020	896.024	-4.42612	0.456805	-9.68931	3.34795e-22	1.72574e-20	laccase 12
MA_9717068g0010	188.159	-1.01279	0.143624	-7.0517	1.76744e-12	3.42835e-11	plastidic glucose transporter 4
MA_97345g0010	3674.85	-1.18687	0.116083	-10.2244	1.54211e-24	9.87344e-23	probable 1-deoxy-D-xylulose-5-phosphate chloroplastic
MA_9748131g0010	10.3904	-1.80982	0.530953	-3.40862	0.000652923	0.00288646	SRG1
MA_9762678g0010	187.361	-2.67911	0.233764	-11.4608	2.07675e-30	2.18866e-28	aspartic ase nepenthesin-1-like
MA_9766061g0010	39.0661	-1.80047	0.611666	-2.94354	0.00324478	0.0117298
MA_9783816g0010	161.049	-1.20193	0.259336	-4.63465	3.57544e-06	2.63742e-05
MA_9791318g0010	526.409	-1.30926	0.160754	-8.14448	3.80925e-16	1.10783e-14	unknown
MA_97951g0010	358.703	-1.08311	0.202565	-5.34697	8.94391e-08	8.70411e-07	histone H4-like
MA_9798619g0010	14.4741	-6.15307	1.33287	-4.6164	3.90461e-06	2.85157e-05
MA_9822554g0010	225.27	-1.13034	0.218076	-5.18324	2.18061e-07	1.99407e-06	oxalate-- ligase-like
MA_98268g0010	4.38416	-3.71698	1.11398	-3.33666	0.000847919	0.0036371	tau class glutathione S-transferase
MA_983257g0010	2.90431	-4.24406	1.46298	-2.90096	0.00372024	0.0131679	unknown
MA_98343g0010	120.55	-1.40025	0.265147	-5.28105	1.28442e-07	1.21933e-06
MA_9835458g0010	2504.36	-1.4774	0.222305	-6.64582	3.01529e-11	4.96258e-10
MA_98504g0010	73.4576	-1.83341	0.321363	-5.70512	1.1626e-08	1.30366e-07	_2 domain-containing
MA_9850879g0010	25.7688	-2.42377	0.497864	-4.86833	1.12545e-06	9.07446e-06	unknown
MA_9857224g0010	13.8267	-1.93177	0.527439	-3.66255	0.00024972	0.00123074	hypothetical protein KFL_000280240
MA_9861293g0010	87.4197	-1.40887	0.31325	-4.49759	6.87289e-06	4.78931e-05	receptor kinase At4g00960
MA_98612g0010	15.5067	-1.54831	0.513535	-3.01501	0.00256973	0.00957398	unknown
MA_98656g0010	155.632	-1.16309	0.234796	-4.9536	7.28535e-07	6.0869e-06	zinc finger CCCH domain-containing 20
MA_98673g0010	379.298	-1.09378	0.0889883	-12.2912	1.00937e-34	1.45189e-32	transcription factor
MA_98760g0010	441.668	-1.66187	0.129433	-12.8396	9.83991e-38	1.76774e-35	IQ-DOMAIN 14
MA_9877g0010	166.649	-1.0908	0.157828	-6.91131	4.80213e-12	8.74884e-11	probable methyltransferase PMT11
MA_9879396g0010	27.1744	-1.31795	0.488308	-2.69901	0.00695465	0.022504	unknown
MA_98859g0010	232.183	-5.68419	0.357082	-15.9185	4.71869e-57	3.72051e-54	laccase-17-like
MA_98894g0010	35.8746	-3.15128	0.341758	-9.22078	2.94946e-20	1.25957e-18	aspartic ase nepenthesin-1
MA_9895888g0010	179.15	-1.35861	0.291497	-4.66079	3.14997e-06	2.35333e-05	unknown
MA_99037g0010	47.3976	-3.15255	0.362139	-8.70537	3.16551e-18	1.12035e-16
MA_9911664g0010	12.2162	-1.78646	0.74596	-2.39485	0.016627	0.0470917	FLX-like 2
MA_9916158g0010	2953.25	-1.22793	0.124723	-9.84529	7.18317e-23	3.90598e-21
MA_992082g0010	134.448	-1.09913	0.286939	-3.83055	0.000127856	0.000676995	F-box PP2-B12
MA_9924708g0010	10.8227	-2.27026	0.650661	-3.48916	0.000484542	0.00222118	LOB domain-containing 4-like
MA_9926258g0010	8.18267	-1.38772	0.581951	-2.38461	0.0170975	0.04819
MA_99297g0010	6.99889	-7.93439	1.59111	-4.9867	6.14186e-07	5.20299e-06
MA_9930g0010	1249.2	-1.67916	0.188622	-8.90224	5.47332e-19	2.08628e-17	aspartic ase A1-like
MA_9933819g0010	5.74533	-3.37221	0.968857	-3.48061	0.000500274	0.00228493	crocetin glucosyltransferase 3-like
MA_9934g0010	49.6045	-1.25849	0.342569	-3.67369	0.000239074	0.00118408	probable metal-nicotianamine transporter YSL6
MA_9943060g0020	48.5217	-1.92835	0.289165	-6.66866	2.58148e-11	4.29509e-10	PIN
MA_99523g0010	252.21	-1.55643	0.144459	-10.7743	4.55459e-27	3.68671e-25	Proline transporter 2
MA_9953g0010	73.9494	-3.38778	0.63872	-5.30402	1.1328e-07	1.08287e-06	probable xyloglucan endotransglucosylase hydrolase 6
MA_9959726g0010	19.785	-1.4123	0.486825	-2.90105	0.00371917	0.0131659	predicted protein
MA_9967445g0010	9.92743	-2.13977	0.686009	-3.11916	0.00181367	0.00707925	unknown
MA_996954g0010	707.649	-1.11789	0.162755	-6.86859	6.4841e-12	1.15851e-10	peroxidase
MA_9971388g0010	8.843	-2.02413	0.695371	-2.91086	0.00360431	0.0128258	PI-PLC X domain-containing At5g67130-like
MA_9971635g0010	48.4525	-1.68819	0.282157	-5.98315	2.18864e-09	2.74966e-08	receptor kinase
MA_99816g0010	74.5031	-1.11841	0.228141	-4.90227	9.47364e-07	7.75392e-06	probable pectinesterase 8
MA_9984688g0010	9.88489	-3.82099	1.17563	-3.25017	0.00115337	0.00475336	cationic peroxidase 1-like
MA_9985208g0010	11.2572	-1.4978	0.611668	-2.44872	0.0143366	0.0415952	PLANT CADMIUM RESISTANCE 2-like
MA_9988122g0010	30.1646	-9.77085	1.32045	-7.39966	1.36536e-13	2.98883e-12	dirigent 22
MA_9988200g0010	2.45981	-3.30539	1.3442	-2.45901	0.0139321	0.0406377	cytochrome P450 CYP736A12-like
MA_9989648g0010	1033.71	-2.08481	0.174385	-11.9552	6.09969e-33	7.61603e-31	unknown
MA_9991817g0010	14.4852	-1.71203	0.513951	-3.33112	0.000864963	0.00370052	GDSL esterase lipase At5g03610-like

### Sheet: (14) Day14 vs. Day0 Intact
Differentially expressed genes of 14 day intact sample, compared to day 0 intact sample
Shown are genes in the intact samples between different time points, with an adjusted pvalue < 0.05, and an absolute value of foldchange >1.
ID	Mean-CPM	logFC	flcSE	stat	pvalue	padj	Description
MA_100094g0010	49.5614	2.21343	0.809848	2.73314	0.0062734	0.0202044	N-acyl-D-amino-acid deacylase
MA_10011775g0010	6.86582	4.65617	1.38511	3.36159	0.000774945	0.00326746	GNK2_GINBI ame: Full=Antifungal ginkbilobin-2 Flags: Precursor
MA_100136g0010	82.4004	1.28417	0.231752	5.54115	3.00492e-08	3.04765e-07
MA_10019576g0010	13.2611	1.80966	0.530567	3.41081	0.000647707	0.00279152	uncharacterized protein LOC110878963
MA_10022863g0010	7.72088	1.79098	0.708145	2.52912	0.011435	0.0337577	cysteine-rich repeat secretory 38-like
MA_10025722g0010	216.062	4.07895	0.674639	6.04612	1.48372e-09	1.81843e-08	A Chain Structure Of A Three-Domain Sesquiterpene Synthase: A Prospective Target For Advanced Biofuels Production
MA_100286g0010	336.905	1.08141	0.131156	8.24521	1.64864e-16	4.37074e-15	F-box kelch-repeat At5g26960
MA_10029522g0010	28.5183	1.53139	0.375417	4.07917	4.51976e-05	0.000256858
MA_10035211g0010	18.3372	2.39343	0.619175	3.86551	0.000110855	0.000577145	C75A1_PINTA ame: Full=Cytochrome P450 750A1 ame: Full=Cytochrome P450 CYPC
MA_10037718g0010	472.514	4.18301	0.350843	11.9227	9.00887e-33	8.96193e-31	long-chain-alcohol oxidase FAO2-like
MA_10039504g0010	4.129	5.75987	1.31832	4.3691	1.24758e-05	7.97571e-05	WAT1-related At5g07050-like
MA_10040248g0010	11.4124	2.13503	0.827626	2.57971	0.00988842	0.0298617	F-box kelch-repeat At1g67480-like
MA_10043178g0010	209.061	1.42151	0.418653	3.39543	0.000685203	0.00293234	C75A1_PINTA ame: Full=Cytochrome P450 750A1 ame: Full=Cytochrome P450 CYPC
MA_10047260g0010	652.806	2.5874	0.249637	10.3647	3.58959e-25	2.06254e-23	nicotianamine synthase
MA_10048172g0010	34.8136	1.30525	0.350466	3.72432	0.00019584	0.000964296	TMV resistance N-like
MA_100519g0010	53.0634	1.81159	0.289162	6.26496	3.72914e-10	5.02455e-09	pentatricopeptide repeat-containing mitochondrial-like
MA_10051g0010	13.1223	1.78326	0.751969	2.37145	0.0177183	0.0488218	F-box kelch-repeat At1g67480-like
MA_10052888g0010	8.48855	3.45981	0.87328	3.96185	7.43698e-05	0.000402037	purine permease 3-like
MA_100548g0010	29.4447	1.15071	0.303725	3.78865	0.000151471	0.000764572	BIG GRAIN 1-like B
MA_10055167g0010	727.352	1.86994	0.40579	4.60814	4.06289e-06	2.86487e-05	ribonuclease Y-like
MA_10055565g0010	555.535	1.63091	0.150719	10.8209	2.74177e-27	1.83547e-25	embryo-specific ATS3A-like
MA_10055697g0010	201.18	6.84528	0.905863	7.55663	4.13634e-14	8.74445e-13	cytochrome P450 82C4-like
MA_10064839g0010	38.7513	1.06342	0.428987	2.47891	0.0131783	0.0380764
MA_10066589g0010	26.3378	1.89998	0.536455	3.54173	0.000397519	0.00181542	GABA transporter 1-like
MA_10067279g0010	306.122	1.33844	0.144324	9.27385	1.79539e-20	6.96831e-19	AAA-ATPase At5g57480
MA_10068901g0010	141.503	1.34037	0.367453	3.64775	0.000264552	0.00126318	dirigent
MA_10069919g0010	27.0566	1.24936	0.35796	3.49024	0.00048259	0.0021547	Nucleotidyl transferase domain-containing
MA_10077277g0010	377.846	1.0814	0.126267	8.5644	1.08641e-17	3.24832e-16	eukaryotic translation initiation factor 3 subunit F
MA_10077950g0010	49.0627	2.9391	0.499825	5.88026	4.09631e-09	4.70993e-08	probable strigolactone esterase DAD2
MA_100820g0010	1574.8	1.28969	0.125816	10.2506	1.17614e-24	6.4283e-23	BRASSINOSTEROID INSENSITIVE 1-associated receptor kinase 1-like
MA_10083891g0010	39.4191	1.37377	0.416581	3.29773	0.000974686	0.00399031	cysteine-rich receptor kinase 2
MA_10083964g0010	23.4463	1.95507	0.393147	4.97289	6.59623e-07	5.38849e-06
MA_10086471g0010	11.0354	3.00006	0.670192	4.47642	7.59038e-06	5.07898e-05	probable LRR receptor-like serine threonine- kinase At3g47570
MA_10089774g0010	19.4741	7.45682	1.24054	6.01095	1.84434e-09	2.22015e-08
MA_10095341g0010	13.6469	1.76884	0.627553	2.81863	0.00482284	0.0161661	NBS-LRR
MA_10096236g0010	92.6895	1.75748	0.307755	5.71064	1.12551e-08	1.21473e-07	unknown
MA_10097541g0010	137.527	1.0737	0.183941	5.83717	5.30938e-09	6.01537e-08
MA_10099341g0010	215.073	1.45759	0.272367	5.35156	8.71998e-08	8.15979e-07	NRT1 PTR FAMILY
MA_101002g0010	7.44415	4.18708	1.27461	3.28498	0.0010199	0.00415463	hypothetical protein 0_11381_01, partial
MA_10100606g0010	4.85336	3.3485	1.03059	3.24912	0.00115765	0.00465387	DUF1677 family
MA_10101870g0010	16.7315	6.5256	1.24078	5.25928	1.44619e-07	1.30731e-06	cytochrome P450 CYP736A12-like
MA_10102211g0010	58.139	1.10431	0.270923	4.07612	4.57935e-05	0.000259932	L-type lectin-domain containing receptor kinase -like
MA_101037g0010	1226.64	1.31333	0.178348	7.36388	1.78644e-13	3.51973e-12	TATA-binding -associated factor 2N
MA_101037g0020	175.57	1.67322	0.221603	7.55053	4.33483e-14	9.13684e-13
MA_10104334g0010	400.714	1.41766	0.550422	2.57558	0.0100071	0.0301591	tau class glutathione S-transferase
MA_10107355g0010	128.358	3.53933	0.435702	8.12328	4.53734e-16	1.16167e-14
MA_10107572g0010	167.088	3.53595	0.464944	7.60511	2.8467e-14	6.11831e-13	endoglucanase 1-like
MA_10109059g0010	61.8588	1.06506	0.288004	3.69806	0.000217251	0.00105762	TIR NBS LRR disease resistance
MA_10110965g0010	21.327	1.69258	0.458587	3.69086	0.000223494	0.00108416	cytochrome P450 90A1-like
MA_10111030g0010	4.04943	3.22893	1.18491	2.72503	0.00642947	0.0206275	AAA-ATPase mitochondrial-like
MA_10111432g0010	66.3375	1.20769	0.221063	5.46311	4.67871e-08	4.58576e-07	caffeoyl- O-methyltransferase
MA_10112741g0010	19.3004	1.67217	0.571721	2.9248	0.00344672	0.0120624	truncated TIR-NBS-LRR
MA_10113221g0010	20.6268	2.42443	0.641981	3.77649	0.000159056	0.000798692	GEM 4
MA_101135g0010	137.242	1.75	0.194457	8.99945	2.26857e-19	8.04908e-18	probable WRKY transcription factor 12
MA_101154g0010	7.47675	3.45904	1.39381	2.48172	0.013075	0.0378368	RING-H2 finger ATL2-like
MA_10117499g0010	564.734	1.86411	0.287271	6.48903	8.63923e-11	1.2649e-09	unknown
MA_10120560g0010	29.1742	3.58535	1.3927	2.57439	0.0100417	0.0302495	alcohol dehydrogenase
MA_10121526g0010	22.9407	1.3216	0.462881	2.85516	0.00430154	0.0146475	60S ribosomal L10a
MA_10122399g0010	24.0854	6.56598	1.24494	5.27411	1.334e-07	1.21389e-06	fatty acyl- reductase 3-like
MA_10122875g0010	22.6872	2.74761	0.961864	2.85655	0.0042827	0.0145934	Fe(II) ascorbate oxidase
MA_101256g0010	13.7478	3.11291	0.680916	4.57165	4.83894e-06	3.35987e-05	unknown
MA_10131412g0010	12.7907	1.4199	0.50523	2.81041	0.00494783	0.0165025	unknown
MA_10132652g0010	22.7482	1.11106	0.464757	2.39062	0.0168199	0.0467791	probable LRR receptor-like serine threonine- kinase At3g47570
MA_10133533g0010	10.2022	2.81121	0.747341	3.76162	0.000168816	0.000843922	bifunctional dihydroflavonol 4-reductase flavanone 4-reductase-like
MA_10134460g0010	19.7709	1.00424	0.400469	2.50765	0.0121538	0.035548	D-alanine--D-alanine ligase
MA_10135105g0010	40.961	4.22591	0.599203	7.05255	1.75672e-12	3.07044e-11	probable LRR receptor-like serine threonine- kinase At1g05700
MA_10135105g0020	16.0301	3.09534	0.572156	5.40996	6.30384e-08	6.05456e-07	probable LRR receptor-like serine threonine- kinase At1g67720
MA_10135358g0010	24.3045	1.06737	0.394448	2.70599	0.00681006	0.0216707	pentatricopeptide repeat-containing At1g60770
MA_10135529g0010	663.819	1.35748	0.169099	8.02772	9.93016e-16	2.45241e-14	unknown
MA_10136262g0010	101.051	3.5084	0.343209	10.2223	1.5748e-24	8.50889e-23	NRT1 PTR FAMILY -like
MA_101395g0010	77.537	2.92871	0.349982	8.36818	5.8516e-17	1.63159e-15	probable boron transporter 2
MA_10142206g0010	35.9317	1.64993	0.37355	4.41689	1.0013e-05	6.52767e-05	Adenine nucleotide alpha hydrolase-like superfamily
MA_10143270g0010	20.7619	1.03341	0.416993	2.47824	0.0132034	0.0381359	7-deoxyloganetin glucosyltransferase-like
MA_10143671g0010	295.265	1.6414	0.267499	6.1361	8.45729e-10	1.07392e-08	vacuolar iron transporter homolog 4-like
MA_101436g0010	45.4388	2.36465	0.502513	4.70565	2.53061e-06	1.85353e-05	unknown
MA_101446g0010	102.661	1.01745	0.186538	5.4544	4.91384e-08	4.79147e-07	pentatricopeptide repeat-containing At1g09900-like
MA_10144850g0010	530.749	1.62787	0.295968	5.50014	3.7948e-08	3.78319e-07	leucoanthocyanidin reductase 3
MA_10146195g0010	41702.1	1.5897	0.135813	11.7051	1.1997e-31	1.10801e-29
MA_101465g0010	5.2808	5.50246	1.34998	4.07595	4.58264e-05	0.000260015	GDSL esterase lipase At5g45950
MA_10148146g0010	27.3564	1.43107	0.41933	3.41274	0.000643129	0.00277488	cysteine-rich receptor kinase 42
MA_10150476g0010	45.2141	1.86778	0.330966	5.64341	1.66716e-08	1.75961e-07	cytochrome P450 monooxygenase CYP736B
MA_1015570g0010	50.2226	1.68295	0.58114	2.89595	0.00378016	0.0130799	jacalin-related lectin 3 isoform X1
MA_10157572g0010	44.1334	1.0469	0.259056	4.04121	5.31761e-05	0.000297436	pentatricopeptide repeat-containing chloroplastic
MA_10157g0010	150.048	2.41136	0.197692	12.1976	3.20273e-34	3.47864e-32	transcription factor bHLH30-like
MA_10158313g0010	384.842	3.00196	0.353643	8.48866	2.09036e-17	6.0918e-16	UDP-glycosyltransferase 86A1-like
MA_101610g0010	60.9462	1.29245	0.244577	5.28441	1.26108e-07	1.15295e-06	auxin-responsive family
MA_10163880g0010	43.5426	2.76236	0.830513	3.32609	0.000880748	0.00364818	anthocyanidin reductase
MA_10165642g0010	61.7047	1.05644	0.223396	4.729	2.25629e-06	1.6681e-05	TIR P-loop LRR
MA_10165844g0010	24.4206	2.63342	0.553304	4.75944	1.94129e-06	1.45033e-05	7-deoxyloganetin glucosyltransferase-like
MA_10171045g0010	186.003	1.5571	0.171401	9.08458	1.04103e-19	3.78836e-18	unknown
MA_10171901g0010	158.538	1.64991	0.20705	7.96868	1.60382e-15	3.90427e-14	aspartic ase-like
MA_10172523g0010	120.663	2.7818	0.363407	7.65479	1.93635e-14	4.23877e-13	UDP-glucosyltransferase family
MA_10175544g0010	644.196	3.40544	0.785601	4.33482	1.45881e-05	9.18538e-05	peroxidase 12-like
MA_10177437g0010	12.3952	1.50189	0.490796	3.06012	0.00221251	0.00818224	probable aquaporin PIP2-8
MA_101776g0010	124.282	1.17883	0.216131	5.45422	4.9187e-08	4.7945e-07	beta-glucosidase 12 isoform X2
MA_10178675g0010	4.8536	4.01038	1.44323	2.77875	0.00545693	0.017951	unknown
MA_10182631g0010	118.573	1.05099	0.282121	3.72531	0.000195079	0.000960882	pathogen-related -like
MA_10186862g0010	113.101	8.48577	1.23822	6.85322	7.22064e-12	1.1761e-10	hypothetical protein 0_1984_02, partial
MA_10187060g0010	242.995	1.17477	0.419644	2.79945	0.00511895	0.0169875	tau class glutathione S-transferase
MA_10188244g0010	48.1275	1.43773	0.310252	4.63408	3.58528e-06	2.55567e-05	salicylic acid-binding 2-like
MA_10188741g0010	4.65655	3.33634	0.971098	3.43564	0.000591166	0.00257732
MA_10189777g0010	18.2106	2.72942	0.600412	4.54592	5.46963e-06	3.76342e-05	probable carboxylesterase 15
MA_10193989g0010	4.06141	2.28191	0.842482	2.70856	0.00675762	0.021523
MA_10194977g0010	10.163	3.66995	0.860502	4.26489	1.99996e-05	0.000122551	leucine-rich repeat receptor-like serine threonine- kinase At2g24130
MA_10195165g0010	17.4437	1.01348	0.425554	2.38155	0.0172401	0.0477729	superoxide dismutase [Fe] chloroplastic isoform X2
MA_10196363g0010	155.692	2.40159	0.516683	4.64809	3.35022e-06	2.40138e-05	(-)-beta-phellandrene synthase
MA_10197892g0010	49.8694	2.54648	0.499304	5.10005	3.39567e-07	2.90433e-06	cytochrome P450 734A1-like
MA_10199750g0010	5.79	4.36069	1.42652	3.05687	0.00223665	0.00825715	GDSL esterase lipase At1g74460
MA_102003g0020	20.847	1.28805	0.392614	3.28069	0.00103553	0.00421104	glycine-rich family
MA_10201487g0010	9.92599	3.07073	0.828689	3.70553	0.000210947	0.00102904	unknown
MA_10207028g0010	72.7898	1.36979	0.285346	4.80046	1.58301e-06	1.20314e-05	TMV resistance N-like
MA_10207129g0010	8.49821	1.66026	0.675349	2.45837	0.013957	0.0399845	transcription factor RAX3-like
MA_10207543g0010	51.2644	2.12734	0.374747	5.67674	1.37288e-08	1.46462e-07	probable carboxylesterase 15
MA_10208403g0010	5.94369	3.08336	0.977306	3.15496	0.00160521	0.00619627	cytochrome P450 704C1-like isoform X1
MA_10209606g0010	28.4835	1.14179	0.350789	3.25491	0.00113429	0.0045699	transcription termination factor chloroplastic-like
MA_10210517g0010	2906.55	2.48731	0.133322	18.6564	1.12025e-77	1.49052e-74
MA_10211749g0010	62.1917	1.01529	0.265417	3.82527	0.000130628	0.000668802	sigma factor
MA_10212729g0010	50.4525	1.95556	0.418946	4.66781	3.04423e-06	2.1976e-05	pinene synthase
MA_10217369g0010	263.035	1.60315	0.183524	8.73537	2.4285e-18	7.80363e-17	F-box At1g67340
MA_10229281g0010	82.3149	1.3029	0.206259	6.31684	2.6696e-10	3.66657e-09	Acyl- dehydrogenase
MA_10231919g0010	4.26393	2.52174	0.897127	2.81091	0.00494018	0.0164842	L-type lectin-domain containing receptor kinase -like
MA_10234708g0010	17.5868	1.91861	0.458422	4.18525	2.8485e-05	0.000169106	TMV resistance N-like
MA_10235009g0010	18.6468	1.91258	0.619044	3.08956	0.00200452	0.00752148	TIR NBS LRR disease resistance
MA_10237773g0010	14.1692	2.18229	0.647303	3.37136	0.000747974	0.00316503
MA_10239665g0010	903.632	1.46731	0.147297	9.9616	2.24412e-23	1.10588e-21	ribulose bisphosphate carboxylase small chain clone 512-like
MA_10240313g0010	6.67228	6.2985	1.40603	4.47962	7.47747e-06	5.00815e-05	WAT1-related At5g07050-like
MA_10244600g0010	92.5987	4.21284	0.407343	10.3422	4.53854e-25	2.58339e-23	RING-H2 finger ATL56-like
MA_102449g0010	32.3437	1.28037	0.355541	3.60117	0.000316788	0.00148496	pentatricopeptide repeat-containing At4g39530
MA_102449g0020	63.1951	1.1986	0.218582	5.48356	4.16855e-08	4.12658e-07	pentatricopeptide repeat-containing At4g21065
MA_10245227g0010	22.1739	1.69932	0.398445	4.26487	2.00016e-05	0.000122551	sulfate transporter -like
MA_10246938g0010	27.3227	1.38426	0.336682	4.11148	3.93125e-05	0.000226466	Serine threonine- kinase SAPK3
MA_10247617g0010	67.234	1.01725	0.359813	2.82716	0.00469627	0.0157953	zeatin O-glucosyltransferase-like
MA_10249251g0010	48.3458	1.64518	0.399748	4.11553	3.86285e-05	0.000222948	truncated TIR-NBS-LRR
MA_102531g0010	3.25201	4.61002	1.38242	3.33475	0.000853759	0.00355274	probable receptor kinase At1g11050
MA_102538g0010	109.595	3.21657	0.681664	4.7187	2.37354e-06	1.74871e-05	class IV chitinase Chia4-
MA_10255537g0010	96.9789	2.11513	0.270753	7.81202	5.62777e-15	1.29872e-13	receptor kinase At4g00960
MA_10255g0010	139.813	1.41438	0.197086	7.17646	7.15407e-13	1.31349e-11	scarecrow 18
MA_10257300g0010	3.8672	4.39221	1.49864	2.9308	0.00338093	0.0118555	unknown
MA_10257904g0010	23.8591	1.77011	0.388646	4.55456	5.24942e-06	3.62068e-05
MA_10259819g0010	65.9579	1.92328	0.308062	6.24315	4.28846e-10	5.72921e-09	gibberellic acid methyltransferase 2-like
MA_10262648g0010	29.7814	1.99844	0.344139	5.80709	6.35679e-09	7.11495e-08
MA_10265000g0010	7620.26	2.6023	0.564712	4.6082	4.06173e-06	2.86461e-05	PR10
MA_10266495g0010	84.1987	3.55407	0.399347	8.89971	5.59941e-19	1.91799e-17	glucan endo-1,3-beta-glucosidase GVI
MA_10267810g0010	170.606	1.17113	0.199654	5.86581	4.46953e-09	5.11832e-08	probable pectinesterase 68
MA_10270015g0010	102.776	3.27165	0.367963	8.89125	6.04234e-19	2.06142e-17	cycloartenol synthase
MA_10270336g0010	85.6226	5.40076	1.11695	4.83527	1.32966e-06	1.02764e-05	dihydroflavonol 4-reductase
MA_102706g0010	465.869	1.36136	0.263363	5.16913	2.35186e-07	2.05913e-06	serine arginine repetitive matrix 2
MA_10274845g0010	9.66642	1.34468	0.516633	2.60277	0.00924733	0.0281647
MA_10275578g0010	37.8749	5.20609	0.616465	8.44506	3.0389e-17	8.73649e-16	purine permease 3-like
MA_1027597g0010	33.7383	1.06875	0.345945	3.08935	0.00200597	0.00752493	unknown
MA_10276622g0010	35.8181	1.27308	0.491615	2.58959	0.00960893	0.0291105	probable inositol transporter 2 isoform X2
MA_10277514g0010	362.724	1.29061	0.123779	10.4268	1.87121e-25	1.09331e-23	Embryo defective 2737
MA_10278286g0010	111.204	1.24229	0.202924	6.12192	9.24568e-10	1.16538e-08	unknown
MA_10279500g0010	112.45	1.50946	0.248729	6.06869	1.28959e-09	1.59428e-08	unknown
MA_10279707g0010	16.0613	2.67056	0.501614	5.32394	1.01545e-07	9.41115e-07	probable LRR receptor-like serine threonine- kinase At1g56140
MA_102797g0010	290.965	1.12888	0.122925	9.18349	4.17353e-20	1.55874e-18	zinc finger
MA_10279g0010	217.457	1.07918	0.152124	7.09406	1.30231e-12	2.30652e-11	leucine-rich repeat receptor kinase PXC1
MA_10280064g0010	92.5571	1.81463	0.394718	4.59727	4.28057e-06	3.00402e-05	cytochrome P450 monooxygenase CYP736B
MA_102840g0010	38.5321	2.89329	0.944919	3.06194	0.00219905	0.00814235	unknown
MA_10285551g0010	7.31662	3.01815	1.09356	2.75993	0.00578145	0.0188337	CBL-interacting kinase 5
MA_10287740g0010	201.272	1.3374	0.143429	9.32449	1.11515e-20	4.43322e-19
MA_10293670g0010	230.015	1.46808	0.158462	9.26451	1.95983e-20	7.55146e-19
MA_10294952g0020	3.49004	4.12309	1.37822	2.9916	0.00277522	0.00998989	histone isoform X1
MA_10301373g0010	349.894	1.09041	0.200601	5.4357	5.45804e-08	5.29355e-07
MA_10304588g0010	13.3533	3.67553	1.32918	2.76526	0.00568772	0.0185767	LRR receptor-like serine threonine- kinase FLS2
MA_10307382g0050	49.8826	1.00165	0.346503	2.89074	0.00384331	0.0132692
MA_10310271g0010	29.4672	1.90965	0.42971	4.44405	8.82818e-06	5.81944e-05
MA_10311002g0010	24.3695	1.11662	0.398131	2.80466	0.00503698	0.0167625	hypothetical protein 0_12156_01, partial
MA_10311934g0010	46.4486	1.11928	0.255858	4.37463	1.21638e-05	7.79661e-05	pentatricopeptide repeat-containing At4g13650
MA_10312128g0010	13.6807	5.84973	1.12833	5.18439	2.16718e-07	1.90881e-06	galactinol synthase 1
MA_10312279g0010	32.8962	1.85553	0.395009	4.69743	2.63453e-06	1.9227e-05	YTH domain-containing family 1 isoform X4
MA_10313526g0010	39.3635	7.03754	1.39883	5.03102	4.8787e-07	4.05942e-06	non-specific lipid-transfer 6-like
MA_10316470g0010	1057.89	2.67793	0.180874	14.8055	1.35035e-49	3.63886e-47
MA_10318026g0010	42.0667	1.4399	0.325596	4.42234	9.76378e-06	6.37791e-05	(R,S)-reticuline 7-O-methyltransferase-like
MA_10320281g0010	10.04	1.63968	0.600774	2.72928	0.00634737	0.0204087
MA_10321205g0010	6.56801	4.03627	1.57866	2.55678	0.0105647	0.0315991	uncharacterized LOC8273042
MA_10323029g0010	24.4017	1.05888	0.433126	2.44474	0.0144958	0.041275	molybdate transporter 2
MA_10325684g0020	9.79824	6.61015	1.31441	5.02899	4.93066e-07	4.10105e-06
MA_10326890g0010	33.1255	1.29049	0.378091	3.41317	0.000642114	0.00277134	alcohol dehydrogenase
MA_10326890g0020	346.403	1.14486	0.140077	8.17304	3.00713e-16	7.81652e-15	alcohol dehydrogenase
MA_103352g0010	131.68	7.15272	1.53821	4.65001	3.31915e-06	2.38233e-05	peroxidase 72-like
MA_10337581g0010	7704.04	1.08937	0.139775	7.79373	6.50579e-15	1.48843e-13	unknown
MA_103404g0010	283.991	1.28772	0.279289	4.61071	4.013e-06	2.83504e-05	expansin-A8-like precursor
MA_10340679g0010	12.2895	1.33781	0.518463	2.58035	0.00987011	0.0298238	transformation transcription domain-associated -like
MA_103421g0020	18.2721	3.25696	0.640075	5.0884	3.61098e-07	3.07551e-06	cation H(+) antiporter 19
MA_10342g0010	270.364	1.00643	0.151138	6.65901	2.7568e-11	4.23528e-10	water chloroplastic
MA_10344444g0010	6.53292	3.62465	1.16067	3.12289	0.00179085	0.00680795	low temprature induced
MA_10346947g0010	76.7507	2.88011	0.349751	8.23474	1.79949e-16	4.75291e-15
MA_10348055g0010	7.40459	1.5461	0.644319	2.39959	0.0164134	0.045822	4-coumarate-- ligase-like 5
MA_10352495g0010	22.0733	2.37481	0.518777	4.57771	4.70087e-06	3.27041e-05	unknown
MA_10355055g0010	26.7619	1.69719	0.515393	3.293	0.000991252	0.00405073	glutamate receptor -like
MA_103557g0010	566.78	1.06875	0.128963	8.2873	1.1585e-16	3.13375e-15	unknown
MA_103557g0020	142.072	1.27334	0.180324	7.06141	1.64816e-12	2.88425e-11
MA_103581g0010	1645.83	1.17688	0.0886342	13.278	3.10614e-40	5.04771e-38	potassium transporter 6-like
MA_103584g0010	57.9579	2.93208	0.354192	8.27823	1.25023e-16	3.37495e-15	serine threonine- kinase OXI1
MA_10359186g0010	31.9796	1.36308	0.417326	3.26622	0.00108994	0.00441042	ABC transporter C family member 2
MA_10361735g0010	87.1153	1.00243	0.218915	4.57909	4.66997e-06	3.24997e-05
MA_10366436g0030	2.5836	4.23863	1.44411	2.93511	0.00333432	0.0117172
MA_10366436g0060	23.661	1.81791	0.454127	4.00309	6.25218e-05	0.000343571
MA_103692g0010	24.7636	1.52608	0.428689	3.55988	0.000371024	0.00170909	pentatricopeptide repeat-containing mitochondrial-like
MA_103716g0010	963.9	3.56361	0.315509	11.2948	1.39199e-29	1.10572e-27	probable pectate lyase 5
MA_10375125g0010	10.9507	1.63317	0.686518	2.37892	0.0173636	0.0480546	GDSL esterase lipase At4g26790
MA_10376473g0010	11.2421	1.75961	0.602864	2.91875	0.00351438	0.0122709	Serine threonine- kinase PEPKR2
MA_10377076g0010	136.111	1.42856	0.322593	4.42837	9.49491e-06	6.22233e-05	C75A1_PINTA ame: Full=Cytochrome P450 750A1 ame: Full=Cytochrome P450 CYPC
MA_10377235g0010	16.7303	3.46764	1.36096	2.54794	0.0108361	0.0322772	expansin A1
MA_103778g0010	30.7726	2.34391	0.381031	6.1515	7.67547e-10	9.82557e-09
MA_10378945g0010	122.909	3.47885	0.68649	5.06759	4.0288e-07	3.39605e-06	A Chain Structure Of A Three-Domain Sesquiterpene Synthase: A Prospective Target For Advanced Biofuels Production
MA_10380599g0010	318.219	2.0248	0.399463	5.06882	4.00297e-07	3.37761e-06	alpha-pinene synthase
MA_10380796g0010	91.481	1.00473	0.204423	4.91494	8.88112e-07	7.1024e-06
MA_10382669g0010	95.0185	1.25725	0.358252	3.5094	0.000449127	0.00202156	galactinol synthase 1
MA_10385375g0010	347.382	2.13468	0.43407	4.91781	8.75178e-07	7.00685e-06	(-)-beta-phellandrene synthase
MA_10386g0020	24.8584	1.40785	0.529455	2.65906	0.00783595	0.0244544	auxin-responsive family
MA_10388291g0020	45.166	1.16721	0.35722	3.26749	0.00108504	0.00439308
MA_103898g0010	75.7559	1.26046	0.239803	5.25624	1.47034e-07	1.32745e-06	pentatricopeptide repeat-containing chloroplastic
MA_103912g0010	87.1381	2.61176	0.354139	7.37496	1.64396e-13	3.24953e-12	GABA transporter 1-like
MA_10393847g0010	1360.75	1.73618	0.202316	8.58152	9.36287e-18	2.81926e-16
MA_103948g0010	174.955	2.22059	0.201092	11.0427	2.37865e-28	1.71654e-26	shikimate O-hydroxycinnamoyltransferase-like
MA_103974g0010	76.2824	5.21248	0.641088	8.13067	4.26923e-16	1.09501e-14	ABC transporter G family member 10
MA_10397863g0020	26.6999	1.64766	0.399832	4.12088	3.77433e-05	0.000218253
MA_10399484g0010	143.542	2.52913	0.357205	7.08032	1.43819e-12	2.53241e-11	cytochrome
MA_10406138g0010	122.849	2.28849	0.466215	4.90865	9.17055e-07	7.31736e-06	(-)-beta-pinene synthase
MA_10412052g0010	5.13035	2.74781	0.964813	2.84802	0.00439921	0.0149292	serine threonine- kinase PEPKR2
MA_10412431g0010	46.0078	4.19898	0.705488	5.95188	2.65078e-09	3.13245e-08	glycosyl hydrolase
MA_104140g0020	8.41801	1.93069	0.682671	2.82813	0.00468201	0.0157561	sodium calcium exchanger NCL-like
MA_104179g0010	26.6965	3.58135	0.620173	5.77476	7.7064e-09	8.51805e-08	myosin heavy striated muscle
MA_10419208g0010	333.395	1.03718	0.171536	6.04641	1.48105e-09	1.81569e-08	disease resistance RML1B-like
MA_104220g0010	14.9349	1.84926	0.43314	4.26943	1.95972e-05	0.000120298	transportin MOS14 isoform X2
MA_10422g0030	184.916	2.32087	0.251457	9.2297	2.71384e-20	1.03259e-18	Phox Bem1p
MA_10425769g0010	318.037	1.91548	0.46386	4.12943	3.6366e-05	0.000211206	BTB POZ domain-containing At3g05675-like
MA_10425801g0010	16.2676	1.69286	0.479458	3.53078	0.000414336	0.00188193	pentatricopeptide repeat-containing mitochondrial
MA_10425823g0010	11683.9	1.2344	0.105966	11.649	2.32033e-31	2.12001e-29	expansin A4
MA_10425825g0010	242.624	1.27103	0.213565	5.9515	2.65696e-09	3.13802e-08	disease resistance RGA2-like
MA_10425826g0010	136.963	1.55742	0.166945	9.32894	1.06936e-20	4.25915e-19	homeodomain-leucine zipper trancription factor HB-3
MA_10425836g0020	47.3704	1.01814	0.266301	3.82326	0.0001317	0.000673803	GYF domain-containing mpd2
MA_10425844g0010	4501.7	1.16511	0.117037	9.95504	2.39727e-23	1.17998e-21
MA_10425862g0010	6.67912	3.18367	1.01427	3.13888	0.00169596	0.00649418	O-glucosyltransferase rumi homolog
MA_10425876g0010	65.8815	1.66453	0.322136	5.16717	2.3766e-07	2.07993e-06	L-type lectin-domain containing receptor kinase -like
MA_10425888g0010	1.18872	3.81868	1.56783	2.43564	0.0148654	0.0421809	cytochrome P450 CYP76AA26
MA_10425898g0010	68.6879	1.22425	0.20749	5.90029	3.62872e-09	4.20179e-08	eukaryotic translation initiation factor 2 subunit gamma
MA_10425907g0030	26.514	1.50477	0.38766	3.88168	0.000103736	0.000543668	pentatricopeptide repeat-containing mitochondrial-like isoform X1
MA_10425911g0010	55.5624	3.50666	0.732079	4.79	1.66779e-06	1.26216e-05	SULFUR DEFICIENCY-INDUCED 1-like
MA_10425925g0010	1978.76	2.37193	0.235216	10.084	6.50083e-24	3.33879e-22	unknown
MA_10425927g0020	12.6381	1.46889	0.574313	2.55766	0.0105381	0.0315283	unknown
MA_10425932g0020	93.3889	5.37192	0.687944	7.80867	5.77967e-15	1.33089e-13	probable WRKY transcription factor 75
MA_10425962g0010	201.703	1.392	0.164147	8.48018	2.24839e-17	6.53e-16	clavaminate synthase At3g21360
MA_10425962g0020	909.894	1.12209	0.0933922	12.0148	2.97153e-33	3.03402e-31	clavaminate synthase At3g21360
MA_10425982g0010	157.916	1.27722	0.264535	4.82816	1.37799e-06	1.06153e-05	cysteine protease XCP1
MA_10426003g0020	1464.75	1.0583	0.0936642	11.2988	1.32991e-29	1.05838e-27	non-lysosomal glucosylceramidase isoform X1
MA_10426045g0010	419.462	1.40279	0.189056	7.41998	1.17139e-13	2.35812e-12	unknown
MA_10426045g0020	34.3094	1.8039	0.404042	4.46463	8.02087e-06	5.33851e-05	unknown
MA_10426052g0010	109.576	1.39646	0.223419	6.25042	4.09359e-10	5.47919e-09	probable LRR receptor-like serine threonine- kinase At1g67720
MA_10426087g0010	35.9113	1.11366	0.321642	3.46243	0.00053533	0.00236047	armadillo repeat-containing LFR
MA_10426104g0010	788.061	1.94105	0.254745	7.61955	2.54561e-14	5.49338e-13	tau class glutathione S-transferase
MA_10426114g0010	60.2407	2.3596	0.428272	5.50957	3.59712e-08	3.60025e-07	probable phosphatase 2C 27
MA_10426138g0010	281.065	1.41669	0.142684	9.92886	3.118e-23	1.52242e-21	dihydropyrimidinase isoform X2
MA_10426147g0010	60.3474	7.07983	1.27886	5.53605	3.09371e-08	3.13003e-07	beta- insoluble isoenzyme CWINV1 isoform X1
MA_10426163g0010	48.5436	1.73181	0.287116	6.03173	1.62216e-09	1.97672e-08	RING-H2 finger ATL39-like
MA_10426188g0010	18.7968	1.31933	0.398714	3.30896	0.000936443	0.00385227	probable LRR receptor-like serine threonine- kinase At3g47570
MA_10426188g0020	16.1073	1.73072	0.517425	3.34487	0.0008232	0.00344635	probable LRR receptor-like serine threonine- kinase At3g47570
MA_10426212g0010	75.5093	1.90726	0.267848	7.12066	1.07409e-12	1.92391e-11
MA_10426224g0010	15.6699	1.60008	0.575697	2.77938	0.00544626	0.0179218	pentatricopeptide repeat-containing mitochondrial
MA_10426231g0030	7.2888	5.75618	1.29038	4.46083	8.16428e-06	5.4221e-05	G-type lectin S-receptor-like serine threonine- kinase At2g19130
MA_10426235g0010	432.123	1.0685	0.113213	9.43801	3.79932e-21	1.58127e-19	small nuclear ribonucleo -associated B -like
MA_10426286g0010	45.5861	1.0507	0.340628	3.08459	0.00203834	0.0076289	TIR NBS LRR disease resistance
MA_10426312g0010	198.631	1.39685	0.195775	7.13497	9.68071e-13	1.74208e-11	UPF0481 At3g02645
MA_10426324g0010	29.8342	1.09474	0.37014	2.95764	0.00310001	0.0109918	DUF761 domain-containing DUF4408 domain-containing
MA_10426356g0010	78.9384	1.09438	0.214489	5.10227	3.35595e-07	2.87382e-06	probable LRR receptor-like serine threonine- kinase At1g67720 isoform X2
MA_10426357g0010	824.202	2.80051	0.271456	10.3166	5.92563e-25	3.34166e-23	epidermis-specific secreted glyco EP1-like
MA_10426357g0020	157.932	2.60096	0.303559	8.56823	1.0509e-17	3.14655e-16	epidermis-specific secreted glyco EP1-like
MA_10426373g0010	2.12489	4.25776	1.69371	2.51386	0.0119418	0.0350398	cytochrome P450 704C1-like
MA_10426383g0010	26.9234	1.62501	0.34969	4.647	3.36794e-06	2.41287e-05	Gamma-irradiation and mitomycin c induced isoform 4
MA_10426390g0020	1178.42	1.98863	0.188842	10.5307	6.24008e-26	3.80636e-24	Oxoglutarate iron-dependent dioxygenase
MA_10426402g0010	7.46252	1.91794	0.694197	2.76282	0.0057305	0.0186978	flowering-promoting factor 1 3
MA_10426411g0010	17.1429	1.57257	0.532476	2.95332	0.00314374	0.0111246	probable tocopherol O- chloroplastic
MA_10426436g0010	19.0961	2.68326	0.587522	4.56708	4.94573e-06	3.42899e-05	nicotianamine synthase
MA_10426436g0020	1081.66	2.05935	0.316033	6.51624	7.209e-11	1.06539e-09	Nicotianamine synthase
MA_10426451g0010	86.8272	1.48881	0.318962	4.66766	3.04647e-06	2.19884e-05	chaperone dnaJ chloroplastic-like
MA_10426454g0020	94.1175	1.30184	0.256494	5.07551	3.86456e-07	3.2712e-06	TIR P-loop LRR
MA_10426517g0010	589.611	1.19833	0.112763	10.627	2.23148e-26	1.40755e-24	probable prefoldin subunit 3
MA_10426531g0010	10.7124	1.93627	0.528637	3.66277	0.000249505	0.00119711
MA_10426536g0010	195.866	1.99291	0.167654	11.8871	1.38182e-32	1.36505e-30	beta-glucosidase 12
MA_10426553g0010	2.76777	3.66571	1.43408	2.55613	0.0105842	0.0316419	purine permease 3-like
MA_10426580g0010	232.832	5.28627	0.944446	5.59722	2.17816e-08	2.25482e-07	caffeic acid O-methyltransferase
MA_10426591g0010	509.028	3.27081	0.194392	16.8259	1.57743e-63	8.29164e-61	probable polygalacturonase At1g80170
MA_10426616g0010	187.401	1.0129	0.130682	7.75088	9.12573e-15	2.05798e-13	pentatricopeptide repeat-containing At3g23020
MA_10426667g0010	42.4841	1.18686	0.290035	4.09211	4.2746e-05	0.000244393	FORGETTER 1
MA_10426668g0010	273.63	1.45844	0.234791	6.21168	5.24212e-10	6.90789e-09	7-deoxyloganetin glucosyltransferase-like
MA_10426675g0010	7.46223	2.08165	0.809888	2.57029	0.0101612	0.0305468
MA_10426688g0010	131.73	1.3281	0.277997	4.77738	1.77597e-06	1.33596e-05	U-box domain-containing 1-like
MA_10426697g0010	12.6306	1.81824	0.698579	2.60276	0.00924759	0.0281647	probable phosphatase 2C 25
MA_10426708g0010	7.22145	2.00276	0.720551	2.77948	0.00544458	0.0179187	methylmalonyl- mitochondrial-like
MA_10426783g0010	124.593	1.84664	0.30903	5.97561	2.29231e-09	2.72777e-08	SDD1
MA_10426822g0010	1729.35	1.82848	0.140746	12.9914	1.36943e-38	2.03867e-36	probable pectate lyase 8
MA_10426822g0020	1548.75	3.02832	0.217958	13.8941	6.88283e-44	1.32602e-41	probable pectate lyase 18
MA_10426833g0010	1582.84	1.80192	0.412568	4.36758	1.25633e-05	8.02923e-05	basic 7S globulin-like
MA_10426834g0010	69.4074	4.14065	0.682545	6.06648	1.3074e-09	1.61536e-08	RING-H2 finger ATL78-like
MA_10426881g0010	29.8862	1.47268	0.419682	3.50905	0.000449718	0.00202321	unknown
MA_10426890g0030	28.9019	1.50305	0.316502	4.74893	2.04496e-06	1.52511e-05	indole-3-pyruvate monooxygenase YUCCA6-like
MA_10426905g0010	979.747	1.29591	0.417209	3.10613	0.00189551	0.00715026	blue copper -like
MA_10426909g0020	63.2208	1.52619	0.551656	2.76656	0.00566511	0.0185142	probable aquaporin PIP2-8
MA_10426911g0010	59.7393	1.20544	0.288579	4.17716	2.95172e-05	0.000174501	probable serine threonine- kinase roco5
MA_10426925g0010	23.1607	2.2256	0.402605	5.52799	3.23917e-08	3.26501e-07
MA_10427011g0010	48.7826	1.05658	0.272214	3.88144	0.000103841	0.000544151	calcium-transporting ATPase plasma membrane-type-like
MA_10427043g0010	59.8056	2.31722	0.295524	7.84104	4.46828e-15	1.04359e-13
MA_10427043g0020	1641.52	2.28479	0.206195	11.0808	1.55536e-28	1.1497e-26	dehydrodolichyl diphosphate synthase 6-like
MA_10427112g0010	47.4225	1.37854	0.389579	3.53854	0.000402342	0.0018343	EGF domain-specific O-linked N-acetylglucosamine transferase
MA_10427122g0010	39.3257	1.46531	0.274942	5.32953	9.84697e-08	9.15203e-07
MA_10427140g0010	24.045	1.49347	0.458427	3.25781	0.00112276	0.00452686
MA_10427173g0010	4.54795	3.82097	1.38105	2.76671	0.00566248	0.018507	carbohydrate binding domain-containing precursor
MA_10427193g0010	72.1156	2.50872	0.405396	6.18832	6.08103e-10	7.92918e-09	cytochrome P450 monooxygenase CYP736B
MA_10427210g0010	13.7147	1.65289	0.520965	3.17275	0.00151002	0.00586873
MA_10427210g0020	22.1455	1.85945	0.45418	4.09408	4.2385e-05	0.000242525
MA_10427218g0010	5505.74	1.02491	0.140711	7.28382	3.24507e-13	6.19298e-12
MA_10427228g0010	72.4557	1.15421	0.277969	4.15229	3.29168e-05	0.000192964	PLASTID MOVEMENT IMPAIRED 1-RELATED 1
MA_10427342g0010	178.863	1.35936	0.198122	6.86125	6.82603e-12	1.11653e-10	pentatricopeptide repeat-containing At4g13650
MA_10427380g0010	60.8159	1.13759	0.226065	5.03213	4.85052e-07	4.03834e-06	F-box LRR-repeat At5g63520
MA_10427446g0010	89.3505	1.22543	0.184704	6.63459	3.25404e-11	4.96941e-10	pentatricopeptide repeat-containing chloroplastic
MA_10427494g0010	172.064	1.68593	0.314552	5.35978	8.33228e-08	7.82896e-07	chaperone dnaJ chloroplastic-like
MA_10427497g0010	39.0445	1.14279	0.329482	3.46843	0.000523504	0.0023136	40S ribosomal S17
MA_10427514g0010	13258.1	2.06536	0.685391	3.01341	0.0025833	0.00937892	class IV chitinase
MA_10427515g0010	737.417	1.12971	0.106129	10.6447	1.84614e-26	1.16622e-24	cytochrome P450 CYP76AA26
MA_10427550g0010	27.8993	1.05693	0.333973	3.16473	0.00155224	0.00601473
MA_10427555g0020	4.76154	4.43204	1.38101	3.20928	0.00133069	0.00525963
MA_10427577g0010	247.965	1.09931	0.182553	6.02187	1.72417e-09	2.08729e-08	disease resistance TAO1-like
MA_10427592g0010	31.7659	1.04508	0.349832	2.98737	0.00281392	0.0101087	UDP-glycosyltransferase 73B4-like
MA_10427592g0020	57.1706	1.3512	0.293395	4.60539	4.11693e-06	2.90018e-05	UDP-glucose flavonoid 3-O-glucosyltransferase 7
MA_10427603g0010	79.8779	1.31382	0.307331	4.27494	1.91189e-05	0.000117651	unknown
MA_10427603g0020	54.5116	1.27696	0.380576	3.35533	0.0007927	0.00333341
MA_10427713g0010	118.234	1.1335	0.176127	6.4357	1.22908e-10	1.7543e-09	inactive purple acid phosphatase 1
MA_10427724g0020	2136.05	2.66924	0.951231	2.80609	0.00501466	0.0166967	hypothetical protein
MA_10427730g0010	546.252	1.30029	0.140279	9.26932	1.87329e-20	7.25083e-19	PLASTID MOVEMENT IMPAIRED 1
MA_10427743g0020	128.934	1.06286	0.223094	4.76416	1.89639e-06	1.41853e-05	ethylene-responsive transcription factor CRF4
MA_10427763g0010	61.9097	2.55053	0.344548	7.40252	1.33619e-13	2.66095e-12	7-deoxyloganetin glucosyltransferase-like
MA_10427774g0010	86.5068	1.4809	0.30225	4.89958	9.60419e-07	7.63618e-06	chaperone dnaJ chloroplastic-like
MA_10427781g0010	145.028	1.57276	0.279831	5.62039	1.90524e-08	1.98773e-07	unusual floral organs
MA_10427806g0010	234.821	1.7676	0.226431	7.80635	5.88663e-15	1.35405e-13	hydroquinone glucosyltransferase
MA_10427806g0020	115.227	1.35106	0.208511	6.47955	9.19951e-11	1.33819e-09	hydroquinone glucosyltransferase-like
MA_10427811g0010	79.782	2.54373	0.38898	6.53948	6.17345e-11	9.18403e-10	SRG1
MA_10427823g0010	228.606	1.96491	0.233614	8.4109	4.06864e-17	1.15718e-15	unknown
MA_10427828g0010	70.2281	1.08604	0.419314	2.59004	0.00959654	0.0290813	water-stress inducible
MA_10427879g0010	18.7459	3.75376	0.703644	5.33474	9.56826e-08	8.90465e-07	unknown
MA_10427883g0010	52.9733	1.03508	0.306333	3.37892	0.000727715	0.00309375	TMV resistance N-like
MA_10427897g0010	4234.08	1.58864	0.17236	9.217	3.05537e-20	1.15531e-18	expansin-B3-like
MA_10427908g0010	312.989	1.00887	0.285893	3.52886	0.000417357	0.00189363	anthocyanidin 3-O-glucosyltransferase-like
MA_10427964g0010	93.9706	1.12817	0.182308	6.18826	6.08308e-10	7.92918e-09	Twinkle homolog chloroplastic mitochondrial
MA_10427976g0010	30.8616	9.17487	1.24504	7.36913	1.71744e-13	3.39163e-12	WAT1-related At5g07050
MA_10427985g0020	24.3364	1.97508	0.619701	3.18715	0.00143682	0.0056212	sinapyl alcohol
MA_10427997g0010	135.165	2.52301	0.260943	9.66882	4.09069e-22	1.83143e-20	transmembrane (DUF1218)
MA_10428042g0020	32.2791	1.11181	0.362269	3.06902	0.00214759	0.0079761
MA_10428063g0010	24.0506	4.31237	0.663684	6.49763	8.15972e-11	1.19757e-09	serine carboxypeptidase 24 isoform X1
MA_10428143g0010	231.673	3.13171	0.543518	5.76192	8.31601e-09	9.15621e-08	dirigent
MA_10428143g0020	138.131	3.10407	0.724302	4.2856	1.82245e-05	0.000112603	dirigent
MA_10428152g0010	36.9717	4.08357	0.480935	8.49089	2.05055e-17	5.97989e-16	serine threonine- kinase D6PKL1-like
MA_10428152g0020	8.44177	3.89514	0.881175	4.4204	9.85194e-06	6.43057e-05	serine threonine- kinase OXI1-like
MA_10428159g0010	112.893	5.93401	0.589761	10.0617	8.15627e-24	4.14403e-22	alcohol-forming fatty acyl- reductase-like
MA_10428163g0010	12.3224	4.51826	0.847816	5.32929	9.85954e-08	9.16171e-07	AP2 ERF and B3 domain-containing transcription factor RAV1-like
MA_10428186g0010	1.4514	4.53999	1.83445	2.47485	0.0133292	0.0384327	glutamate receptor -like
MA_10428186g0030	1.79351	4.80328	1.46232	3.28471	0.00102089	0.00415788	glutamate receptor -like isoform X1
MA_10428205g0010	2.00524	3.85894	1.47271	2.62029	0.0087854	0.0269668	wall-associated
MA_10428213g0010	16.0906	4.57449	1.26926	3.60406	0.000313281	0.00147014	probable carboxylesterase 17
MA_10428272g0010	385.721	1.0273	0.112042	9.16881	4.78252e-20	1.77994e-18	U-box domain-containing 26-like
MA_10428332g0010	8.82023	1.97213	0.813716	2.42361	0.0153672	0.0433995	SPIRAL1-like 5
MA_10428346g0010	39.937	4.0342	0.892222	4.52152	6.13981e-06	4.18197e-05	peroxygenase 2
MA_10428349g0010	31.4973	1.0301	0.384278	2.68061	0.00734886	0.0231515	poly [ADP-ribose] polymerase 2
MA_10428374g0010	379.473	1.15793	0.254361	4.55231	5.30602e-06	3.65439e-05	C75A1_PINTA ame: Full=Cytochrome P450 750A1 ame: Full=Cytochrome P450 CYPC
MA_10428415g0010	1079.21	2.16045	0.320132	6.74862	1.49253e-11	2.35973e-10	EXGT1 family
MA_10428498g0010	25.3708	1.10773	0.338248	3.2749	0.001057	0.00429018	SCAR2-like isoform X1
MA_10428499g0010	6.49062	2.77101	0.872329	3.17657	0.0014903	0.00580216	7-deoxyloganetin glucosyltransferase-like
MA_10428505g0010	77.1423	3.06466	0.392713	7.80382	6.00621e-15	1.38081e-13	9-cis-epoxycarotenoid dioxygenase
MA_10428518g0010	18.1809	1.22699	0.474595	2.58535	0.00972812	0.0294419	N-terminal asparagine amidohydrolase
MA_10428521g0010	68.4322	3.66303	0.341499	10.7263	7.6575e-27	4.97761e-25	glutamate receptor -like
MA_10428526g0010	78.564	1.12825	0.312925	3.6055	0.000311552	0.00146267	zeatin O-glucosyltransferase-like
MA_10428538g0010	56.7032	2.99247	0.443619	6.74558	1.5242e-11	2.40801e-10	metallothiol transferase -like
MA_10428603g0010	327.44	3.7269	0.402114	9.26826	1.89204e-20	7.31675e-19	probable pectate lyase 8
MA_10428603g0020	487.026	3.75497	0.370851	10.1253	4.26712e-24	2.22104e-22	probable pectate lyase 18
MA_10428636g0030	14.2916	1.30747	0.483866	2.70214	0.00688951	0.0218956	pentatricopeptide repeat-containing mitochondrial
MA_10428646g0010	60.5622	1.55258	0.380299	4.08252	4.45502e-05	0.000253584
MA_10428665g0010	52.6036	1.13353	0.314193	3.60774	0.000308876	0.00145161
MA_10428665g0020	181.772	1.07208	0.190876	5.61665	1.94693e-08	2.02924e-07	sigma factor
MA_10428717g0010	42.4141	2.15537	0.317237	6.79419	1.08924e-11	1.74086e-10	sugar transport 7
MA_10428720g0010	11.918	7.1163	1.22883	5.79111	6.99213e-09	7.77295e-08
MA_10428735g0010	30.5159	2.5113	0.512049	4.90442	9.37052e-07	7.46434e-06	DCD (Development and Cell Death) domain
MA_10428833g0010	1664.46	1.77643	0.100821	17.6197	1.73989e-69	1.39773e-66	unknown
MA_10428833g0020	793.109	1.85505	0.121316	15.2911	8.76842e-53	2.93963e-50	probable E3 ubiquitin- ligase BAH1-like isoform X1
MA_10428851g0010	26.8645	3.65928	1.13166	3.23354	0.00122266	0.0048806	unc-45 B
MA_10428852g0010	16.3666	1.66642	0.429565	3.87931	0.000104753	0.000548394	probable receptor kinase At1g11050
MA_10428856g0010	95.2011	6.58646	0.791982	8.31643	9.06547e-17	2.48379e-15	alcohol-forming fatty acyl- reductase-like
MA_10428877g0010	39.7107	1.14975	0.416006	2.76378	0.00571359	0.0186469
MA_10428904g0010	56.8687	1.59755	0.27289	5.8542	4.79318e-09	5.46251e-08	PREDICTED: uncharacterized protein LOC103707047 isoform X1
MA_10428904g0020	15.2356	1.55825	0.500174	3.11541	0.00183689	0.00696432
MA_10428905g0010	441.368	2.46305	0.175035	14.0718	5.66238e-45	1.16467e-42	cysteine-rich repeat secretory 55-like
MA_10428981g0020	8.78967	2.57228	0.707714	3.63463	0.000278382	0.00132255
MA_10428995g0010	32.5549	1.09947	0.319318	3.44318	0.000574918	0.00251583	diphthine--ammonia ligase
MA_10429012g0010	30.8376	2.62418	0.940951	2.78886	0.00528941	0.017481	Peroxidase 67
MA_10429028g0020	1561.83	1.49376	0.133218	11.2129	3.52266e-29	2.76214e-27	probable pectate lyase 15
MA_10429044g0020	21.9839	1.49035	0.559171	2.66528	0.00769243	0.0240771	lambda class glutathione S-transferase
MA_10429045g0010	22.055	3.96181	0.570763	6.94126	3.88623e-12	6.52975e-11	ABC transporter B family member 15-like
MA_10429050g0010	1491.05	2.56391	0.16283	15.7459	7.32752e-56	2.7129e-53	SULFUR DEFICIENCY-INDUCED 1
MA_10429068g0010	607.734	3.48811	0.747501	4.66637	3.06572e-06	2.21199e-05	pathogenesis-related 10- -
MA_10429142g0010	159.02	1.38444	0.569051	2.43289	0.014979	0.0424581	probable LRR receptor-like serine threonine- kinase At3g47570
MA_10429218g0010	3.59068	5.69126	1.36334	4.17449	2.98657e-05	0.000176292	pleiotropic drug resistance 2-like
MA_10429243g0010	3.40677	3.11865	1.26644	2.46253	0.0137959	0.0396	L-type lectin-domain containing receptor kinase -like
MA_10429296g0020	78.9228	1.6889	0.270877	6.23492	4.52004e-10	6.0197e-09
MA_10429303g0020	110.193	1.03392	0.24156	4.28019	1.86737e-05	0.000115128	F-box PP2-B15-like
MA_10429309g0010	145.364	1.4489	0.203875	7.10682	1.1875e-12	2.11283e-11	microtubule-associated 70-1
MA_10429309g0020	35.3501	1.01642	0.271941	3.73764	0.000185752	0.000918984	microtubule-associated 70-2-like
MA_10429334g0010	1400.37	1.01209	0.0959623	10.5468	5.25705e-26	3.24861e-24	zinc finger
MA_10429359g0010	8.79213	1.77028	0.734286	2.41089	0.0159137	0.0446731
MA_10429360g0010	26.0538	1.60542	0.613342	2.61749	0.00885789	0.0271679	unknown
MA_10429395g0010	7.27842	3.06582	0.978364	3.13361	0.00172667	0.00659696	TMV resistance N-like
MA_10429436g0020	184.127	5.96004	0.415712	14.3369	1.28589e-46	3.11077e-44	GLUTAMINE DUMPER 5-like
MA_10429462g0020	17.1748	1.21089	0.423228	2.86109	0.00422186	0.0144114	mitochondrial-like isoform X1
MA_10429464g0010	376.92	1.06058	0.11553	9.18015	4.30503e-20	1.60645e-18
MA_10429479g0020	46.403	1.59796	0.38476	4.15313	3.2796e-05	0.000192336	leucine-rich repeat receptor-like serine threonine- kinase At2g24130
MA_10429506g0010	87.4799	1.10919	0.280319	3.95687	7.59385e-05	0.000409478	unknown
MA_10429513g0020	3.62154	3.09066	1.18876	2.5999	0.00932501	0.0283776
MA_10429513g0030	10.0877	2.91786	0.647463	4.50661	6.58721e-06	4.4603e-05
MA_10429523g0010	142.287	1.16819	0.328273	3.55858	0.000372862	0.00171626	serine hydrolase
MA_10429552g0010	632.805	1.37618	0.189935	7.24551	4.30824e-13	8.12724e-12	transcription factor HY5
MA_10429596g0010	49.1998	1.53827	0.321049	4.79138	1.6564e-06	1.25399e-05	uncharacterized protein LOC18442374
MA_10429596g0020	31.0612	1.45023	0.36323	3.9926	6.53532e-05	0.000357699	hypothetical protein 2_10390_01, partial
MA_10429604g0020	8.52679	2.03127	0.607745	3.3423	0.000830877	0.00347439	probable plastid-lipid-associated chloroplastic
MA_10429612g0010	436.106	1.16439	0.126206	9.22613	2.80585e-20	1.06636e-18	DA1-related 1-like isoform X3
MA_10429613g0010	29.1762	1.40631	0.312618	4.4985	6.84356e-06	4.61626e-05	beta-galactosidase 8
MA_10429622g0010	348.213	1.4279	0.171657	8.3183	8.92363e-17	2.44807e-15	probable carboxylesterase 15
MA_10429624g0010	93.0657	3.10462	0.714584	4.34466	1.39494e-05	8.8211e-05	E3 ubiquitin- ligase ATL6-like
MA_10429635g0010	8.96305	2.58476	0.809274	3.19392	0.00140355	0.0055123	cysteine protease XCP1
MA_10429639g0010	37.8021	1.70046	0.382787	4.44231	8.89962e-06	5.85837e-05	unknown
MA_10429673g0010	14.1544	3.93158	0.815506	4.82102	1.42823e-06	1.09587e-05	unknown
MA_10429769g0010	12.3185	1.33618	0.550471	2.42735	0.0152097	0.0430258	TMV resistance N-like
MA_10429775g0030	42.4456	1.23464	0.302753	4.07804	4.54161e-05	0.000258065	S-adenosylmethionine decarboxylase
MA_10429805g0020	23.9151	1.37812	0.456561	3.01849	0.00254041	0.00924392	40S ribosomal S9-2-like
MA_10429815g0020	4901.63	1.71132	0.371272	4.60935	4.03939e-06	2.85009e-05	BAHD acyltransferase DCR
MA_10429822g0010	59.3076	1.0357	0.238996	4.33356	1.46717e-05	9.23533e-05	hypoxia-inducible factor 1-alpha inhibitor isoform X2
MA_10429829g0010	463.224	2.29864	0.249711	9.20521	3.41017e-20	1.28491e-18	GDSL esterase lipase At1g74460
MA_10429831g0010	202.623	1.14405	0.198877	5.75255	8.79073e-09	9.64399e-08	unknown
MA_10429868g0010	287.04	1.21955	0.151679	8.04036	8.95766e-16	2.22255e-14	mannan endo-1,4-beta-mannosidase 6 isoform X2
MA_10429914g0010	11.4488	3.5736	0.906446	3.94243	8.06599e-05	0.000432744
MA_10429931g0010	7.00577	2.45842	0.959317	2.56268	0.0103869	0.031146
MA_10429931g0020	33.3946	1.81741	0.428805	4.23832	2.252e-05	0.000136508	unknown
MA_10429931g0030	58.4352	1.85055	0.454789	4.06902	4.72111e-05	0.000267017
MA_10429934g0010	132.042	2.63571	0.686948	3.83683	0.000124631	0.00064095	unknown
MA_10429951g0010	7157.86	1.08739	0.0560863	19.3878	9.77767e-84	1.66522e-80
MA_10429973g0010	496.08	1.38781	0.176456	7.86492	3.69331e-15	8.72157e-14	cytochrome P450 CYP76AA22
MA_10429973g0020	276.758	1.25995	0.221104	5.69846	1.20892e-08	1.29816e-07	cytochrome P450 CYP76AA26
MA_10430007g0010	328.489	1.22001	0.126482	9.64568	5.12721e-22	2.28348e-20	transmembrane
MA_10430010g0010	33.3778	3.0392	0.604625	5.02659	4.99289e-07	4.15037e-06	cellulose synthase
MA_10430030g0010	85.7476	1.20202	0.279293	4.3038	1.67894e-05	0.000104533	plant regulator RWP-RK family
MA_10430051g0010	74.3422	2.84811	0.325014	8.76303	1.90069e-18	6.17087e-17	cytochrome P450 704C1-like
MA_10430052g0010	194.056	1.74033	0.43435	4.00673	6.1565e-05	0.000338926	UDP-rhamnose:rhamnosyltransferase 1
MA_10430052g0020	507.635	1.63087	0.380097	4.29067	1.78131e-05	0.000110317	UDP-rhamnose:rhamnosyltransferase 1
MA_10430061g0010	1386.51	1.11565	0.081343	13.7153	8.21931e-43	1.51495e-40	rab9 effector with kelch motifs
MA_10430061g0020	62.8768	1.37668	0.2285	6.02486	1.69259e-09	2.05314e-08
MA_10430067g0010	132.324	2.68303	0.299768	8.95036	3.54314e-19	1.23552e-17	beta-D-xylosidase 4
MA_10430156g0010	127.353	7.7074	0.847278	9.09667	9.31461e-20	3.39545e-18	fatty acyl- reductase 2
MA_10430159g0010	50.8581	1.47689	0.353389	4.17921	2.92524e-05	0.000173151	F-box Kelch repeat-containing F-box family
MA_10430194g0010	101.263	3.08198	0.431941	7.1352	9.66478e-13	1.73995e-11	cytochrome P450 71D8-like
MA_10430222g0010	54.7725	1.05335	0.328267	3.20883	0.00133277	0.00526735	probable LRR receptor-like serine threonine- kinase At1g67720 isoform X1
MA_10430235g0010	527.624	1.56632	0.111547	14.0417	8.65661e-45	1.7635e-42	histidine kinase 2-like
MA_10430268g0010	62.2702	1.68174	0.449482	3.7415	0.000182925	0.000906179	sugar transporter ERD6-like 16
MA_10430288g0010	3.78301	4.04946	1.39417	2.90457	0.00367761	0.0127603	hypothetical protein ABT39_MTgene4209 (mitochondrion)
MA_10430382g0010	5.44922	2.44922	1.00924	2.42679	0.0152331	0.0430834	transcriptional activator DEMETER-like
MA_10430383g0010	1647.79	2.22675	0.129674	17.1719	4.30761e-66	2.69713e-63	multicopper oxidase LPR1-like
MA_10430390g0020	18.5485	1.57734	0.385288	4.09393	4.24124e-05	0.000242616	pentatricopeptide repeat-containing At3g23330
MA_10430454g0010	67.8607	4.75969	1.01752	4.67773	2.90062e-06	2.10105e-05	plant basic secretory (BSP) family
MA_10430511g0010	24.8037	4.23223	1.27487	3.31974	0.00090101	0.00372197	L-type lectin-domain containing receptor kinase -like
MA_10430511g0030	6.05922	3.74838	1.29941	2.88467	0.00391825	0.0134875	L-type lectin-domain containing receptor kinase -like
MA_10430511g0040	14.2911	2.85074	0.835268	3.41297	0.000642598	0.00277287	L-type lectin-domain containing receptor kinase -like
MA_10430528g0010	56.7315	1.46102	0.388736	3.75838	0.000171018	0.000853563	CBL-interacting kinase 5
MA_10430571g0010	26.7965	2.72673	0.646942	4.2148	2.49995e-05	0.000150043	PREDICTED: uncharacterized protein LOC107062131
MA_10430584g0010	35.6418	2.78864	0.581486	4.79571	1.62102e-06	1.22983e-05	Sugar carrier C
MA_10430597g0010	13.8606	1.3642	0.517269	2.63731	0.00835676	0.0258505
MA_10430603g0010	119.992	3.54244	0.493379	7.17996	6.97302e-13	1.28191e-11	resistance family
MA_10430613g0010	1019.07	3.35571	0.641095	5.23434	1.65572e-07	1.48318e-06	Plant peroxidase
MA_10430690g0010	73.1006	1.92707	0.392866	4.90516	9.33535e-07	7.4391e-06
MA_10430702g0010	52.3372	4.87071	1.95188	2.4954	0.0125817	0.0366208	patatin 2
MA_10430727g0010	51.9242	2.12734	0.353973	6.00989	1.85649e-09	2.23413e-08	cysteine-rich receptor kinase 42
MA_10430816g0010	2126.89	1.3042	0.127835	10.2023	1.93722e-24	1.0375e-22	TMV resistance N-like
MA_10430816g0020	239.102	1.26396	0.130869	9.65822	4.5369e-22	2.02907e-20
MA_10430817g0020	109.289	1.03107	0.169755	6.0739	1.24838e-09	1.54782e-08
MA_10430859g0010	5.43965	5.16681	1.34291	3.84749	0.000119336	0.000616325	metal transporter Nramp5-like
MA_10430864g0010	191.142	1.32897	0.318243	4.17595	2.96743e-05	0.000175332	VQ motif-containing 22-like
MA_10430932g0010	134.284	1.76465	0.200722	8.79151	1.47569e-18	4.84056e-17
MA_10430954g0010	9.43986	6.29443	1.41465	4.44945	8.60896e-06	5.68726e-05	A Chain Structure Of A Three-Domain Sesquiterpene Synthase: A Prospective Target For Advanced Biofuels Production
MA_10430974g0010	7.13197	3.39762	1.20739	2.81403	0.00489252	0.0163585	unknown
MA_10430976g0010	8.73017	1.467	0.583907	2.51239	0.0119916	0.035175
MA_10430986g0010	22.0107	5.01892	1.22939	4.08244	4.45659e-05	0.000253606	LOB domain-containing 15
MA_10430986g0020	12.3435	2.97151	0.841819	3.52986	0.000415777	0.00188746	LOB domain-containing 15
MA_10431004g0010	285.259	2.63666	0.394976	6.67551	2.46377e-11	3.80762e-10	unknown
MA_10431025g0010	2067.6	1.2632	0.151966	8.31239	9.37926e-17	2.56481e-15	cyanamide hydratase
MA_10431043g0010	95.0607	1.26201	0.396263	3.18477	0.0014487	0.00566314	aldehyde dehydrogenase family 2 member mitochondrial-like
MA_10431045g0030	416.689	2.45997	0.284534	8.64561	5.35205e-18	1.65366e-16	clavaminate synthase At3g21360
MA_10431045g0040	12.1569	3.50451	1.31048	2.67422	0.00749036	0.0235322	clavaminate synthase At3g21360
MA_10431051g0010	5.68662	5.62094	1.31619	4.2706	1.94946e-05	0.000119703	transcription factor CPC
MA_10431099g0010	163.282	1.44679	0.203238	7.11872	1.08937e-12	1.94801e-11
MA_10431145g0020	18.5894	1.17338	0.465218	2.52221	0.0116622	0.0343199	non-lysosomal glucosylceramidase isoform X1
MA_10431161g0010	10.0731	1.67858	0.707826	2.37146	0.017718	0.0488218	RING-H2 finger ATL77-like
MA_10431168g0010	27.7687	2.9265	0.474302	6.17011	6.82445e-10	8.82639e-09	plastid movement impaired
MA_10431174g0010	57.606	2.31498	0.396605	5.83698	5.31542e-09	6.0206e-08	cysteine-rich receptor kinase 2
MA_10431195g0010	11.4721	2.75185	0.659148	4.17486	2.98168e-05	0.000176076	NPF family transporter
MA_10431216g0020	75.8379	1.82719	0.258364	7.07216	1.52541e-12	2.68045e-11	2-oxoglutarate-iron(II)-dependent oxygenase
MA_10431238g0010	265.544	1.90605	0.388456	4.90673	9.26061e-07	7.38231e-06	basic 7S globulin-like
MA_10431252g0010	2.26289	3.90694	1.45902	2.67778	0.00741123	0.0233256	7-deoxyloganetin glucosyltransferase-like
MA_10431268g0010	9.51535	1.69305	0.683516	2.47698	0.01325	0.0382447	unknown
MA_10431270g0010	123.818	1.17039	0.158583	7.38028	1.57953e-13	3.12652e-12	NLRC3 isoform X3
MA_10431284g0010	416.009	1.29818	0.138423	9.37833	6.70242e-21	2.72299e-19	adenine phosphoribosyltransferase 4
MA_10431315g0010	30.8219	1.07038	0.34759	3.07944	0.00207392	0.00774506	recQ-mediated genome instability 2
MA_10431323g0020	64.51	2.89642	0.64939	4.46022	8.18773e-06	5.43597e-05	probable pectate lyase 18
MA_10431364g0090	25.5228	1.70851	0.527301	3.2401	0.00119488	0.00478412
MA_10431404g0010	24.7732	3.6831	1.32967	2.76994	0.00560667	0.0183556	omega-hydroxypalmitate O-feruloyl transferase-like
MA_10431481g0010	10.0519	1.50654	0.527243	2.8574	0.00427131	0.0145593	nucleolar GTP-binding 1 isoform X1
MA_10431492g0010	127.235	1.03663	0.277983	3.72911	0.000192156	0.000948241	serine-threonine kinase
MA_10431506g0010	30.1416	3.22473	0.599398	5.37994	7.45104e-08	7.07184e-07	peroxidase 11-like
MA_10431551g0010	164.122	1.34906	0.143977	9.36999	7.25412e-21	2.93313e-19
MA_10431570g0010	121.446	1.43834	0.215182	6.68432	2.32004e-11	3.59986e-10	nuclear transcription factor Y subunit A-3
MA_10431606g0010	117.439	2.76648	0.632524	4.37371	1.22152e-05	7.82322e-05
MA_10431609g0020	63.5995	4.72443	0.983539	4.8035	1.55918e-06	1.18651e-05	pollen allergen CJP38
MA_10431621g0010	121.496	1.02876	0.1545	6.65864	2.76368e-11	4.2434e-10
MA_10431642g0010	1452.02	1.01725	0.0979721	10.3831	2.96033e-25	1.71253e-23	PHD finger ALFIN-LIKE 4
MA_10431645g0010	14.7788	1.57145	0.658429	2.38667	0.0170017	0.0472384	chaperone dnaJ chloroplastic-like
MA_10431676g0010	55.1478	1.55329	0.372215	4.17309	3.00498e-05	0.000177329	TMV resistance N-like isoform X1
MA_10431746g0010	17.1578	1.54361	0.497242	3.10433	0.00190708	0.00719202	ENTH domain-containing
MA_10431838g0030	45.4284	1.70674	0.35453	4.8141	1.47864e-06	1.12946e-05	unknown
MA_10431841g0010	42.2339	5.01109	0.661304	7.57759	3.52046e-14	7.48704e-13	unknown
MA_10431856g0010	513.607	1.60956	0.140326	11.4702	1.86325e-30	1.57093e-28	leucine-rich repeat receptor-like serine threonine- kinase BAM1
MA_10431908g0020	35.6983	1.56992	0.37153	4.22556	2.38349e-05	0.000143539	probable LRR receptor-like serine threonine- kinase At4g29180 isoform X2
MA_10431928g0010	20.1079	2.5868	0.552406	4.68279	2.83003e-06	2.05376e-05	unknown
MA_10431928g0020	12.8605	1.94548	0.671344	2.89788	0.0037569	0.0130068	glycosyltransferase family 92 Os08g0121900
MA_10431930g0010	67.2165	2.49894	0.468173	5.33764	9.41625e-08	8.76893e-07	L-type lectin-domain containing receptor kinase -like
MA_10431941g0010	179.79	1.07262	0.273307	3.92459	8.68792e-05	0.000462845	DETOXIFICATION 40
MA_10431942g0010	23.8934	2.01953	0.453796	4.45031	8.57464e-06	5.66898e-05	receptor kinase At4g00960
MA_10431946g0010	132.594	1.38746	0.295016	4.703	2.56372e-06	1.87488e-05	NRT1 PTR FAMILY
MA_10431994g0010	19.9259	2.95242	0.714015	4.13495	3.55035e-05	0.00020662	unknown
MA_10432048g0020	43.2899	1.90878	0.537773	3.54942	0.000386085	0.00176947	jacalin-related
MA_10432049g0010	496.308	1.2939	0.171958	7.52453	5.291e-14	1.10493e-12	unknown
MA_10432065g0010	376.255	2.49851	0.181661	13.7537	4.83709e-43	9.11278e-41	potassium channel AKT2 3-like
MA_10432090g0010	8.85188	4.24426	1.4306	2.96677	0.00300947	0.0107153	non-specific lipid-transfer 6-like
MA_10432130g0010	147.755	1.62888	0.167452	9.72741	2.30392e-22	1.05138e-20	Acetamidase Formamidase family
MA_10432145g0010	12.7358	2.02447	0.571217	3.54413	0.000393911	0.00180088
MA_10432151g0010	73.945	2.06279	0.698862	2.95163	0.00316096	0.0111772	uncharacterized acetyltransferase At3g50280-like
MA_10432157g0010	8.36665	4.36759	1.35362	3.2266	0.00125271	0.00498946	NUCLEAR FUSION DEFECTIVE 4-like
MA_10432171g0010	20.914	2.16512	0.575963	3.75913	0.000170503	0.000851553	immune-associated nucleotide-binding 9
MA_10432208g0010	337.989	2.07963	0.129325	16.0806	3.48917e-58	1.44231e-55
MA_10432247g0010	124.671	1.86383	0.243851	7.64331	2.11702e-14	4.61765e-13	cysteine-rich repeat secretory 55
MA_10432253g0010	18.4393	4.46933	0.729184	6.12922	8.83102e-10	1.11605e-08	L-type lectin-domain containing receptor kinase -like
MA_10432259g0010	25.898	3.91076	0.992262	3.94126	8.10542e-05	0.000434608	DOWNY MILDEW RESISTANCE 6
MA_10432282g0020	184.114	1.05967	0.15791	6.71056	1.93877e-11	3.03481e-10	probable potassium transporter 17
MA_10432318g0010	156.394	1.05863	0.319714	3.31116	0.000929091	0.00382535	scopoletin glucosyltransferase-like
MA_10432322g0010	4.65234	2.70553	1.08508	2.49339	0.012653	0.0367781	unknown
MA_10432360g0010	284.94	1.62013	0.196878	8.22907	1.88672e-16	4.97714e-15
MA_10432360g0020	270.984	1.55022	0.221305	7.00492	2.47131e-12	4.25651e-11
MA_10432360g0030	58.5196	2.00087	0.280047	7.14478	9.01385e-13	1.63173e-11
MA_10432380g0010	12.262	1.31143	0.505253	2.59558	0.00944313	0.0286858	glycine-rich domain-containing 2
MA_10432390g0010	260.862	2.03734	0.307649	6.62228	3.53704e-11	5.38807e-10	C75A1_PINTA ame: Full=Cytochrome P450 750A1 ame: Full=Cytochrome P450 CYPC
MA_10432405g0010	540.812	1.87166	0.202491	9.24319	2.39253e-20	9.15244e-19	probable carboxylesterase 15
MA_10432412g0010	42.1297	1.26483	0.328959	3.84496	0.000120574	0.000622263	probable sucrose-phosphate synthase 1
MA_10432413g0010	26.9573	1.07051	0.375253	2.85276	0.00433411	0.0147438	indole-3-acetic acid-amido synthetase
MA_10432422g0010	281.869	1.57744	0.164015	9.61771	6.73127e-22	2.973e-20	multicopper oxidase LPR1-like
MA_10432442g0010	8.84595	2.50401	0.987112	2.5367	0.0111903	0.0331398	catechol O-methyltransferase-like isoform X2
MA_10432442g0020	123.503	2.70251	0.359896	7.50914	5.9519e-14	1.23316e-12	cathechol O-
MA_10432446g0010	67.4158	1.00226	0.385699	2.59856	0.00936144	0.0284742	geraniol 8-hydroxylase
MA_10432473g0010	22.9535	1.92736	0.763401	2.5247	0.0115796	0.0341209	UPF0481 At3g02645
MA_10432478g0020	18.0172	1.61433	0.68175	2.36792	0.0178882	0.0492293	erythronate-4-phosphate dehydrogenase family
MA_10432478g0030	10.9452	5.34363	1.28455	4.15991	3.18376e-05	0.000187127	unknown
MA_10432488g0010	589.009	1.11721	0.334536	3.33957	0.000839072	0.0035012	early light-induced
MA_10432574g0010	17.1182	3.96369	0.704189	5.62873	1.81539e-08	1.90238e-07	2-oxoglutarate ferrous-dependent
MA_10432589g0010	11.2251	4.05549	1.37059	2.95894	0.00308697	0.0109519	multicopper oxidase LPR1-like
MA_10432608g0010	33.0415	1.48254	0.443614	3.34196	0.000831883	0.00347757	Proline transporter 2
MA_10432610g0010	155.018	1.11127	0.180016	6.17319	6.69257e-10	8.65845e-09	cytochrome P450 CYP76AA22
MA_10432631g0020	10.4305	4.574	1.42967	3.19933	0.00137748	0.00542389
MA_10432631g0030	155.654	3.4508	0.909748	3.79313	0.000148758	0.00075213
MA_10432668g0010	18.4419	2.4694	0.52264	4.72485	2.3028e-06	1.69954e-05	RING-H2 finger ATL74
MA_10432681g0010	149.207	1.24611	0.198277	6.28467	3.28545e-10	4.45918e-09	AT-hook motif nuclear-localized 28-like
MA_10432694g0010	1147.05	1.12193	0.125652	8.9289	4.30276e-19	1.48821e-17	elongation factor G- mitochondrial
MA_10432715g0010	65.7664	3.60433	0.378668	9.51846	1.7577e-21	7.49127e-20	laccase
MA_10432716g0020	362.508	2.99628	0.308638	9.70807	2.78554e-22	1.26439e-20	glycosyl hydrolase
MA_10432716g0030	44.4902	3.48376	0.60605	5.7483	9.01445e-09	9.87415e-08	beta 1,3 glucanase
MA_10432733g0010	68.4887	2.26272	0.313958	7.2071	5.7157e-13	1.05999e-11	probable E3 ubiquitin- ligase rbrA
MA_10432733g0020	124.984	2.80575	0.227734	12.3203	7.0427e-35	7.95377e-33	receptor kinase At4g00960
MA_10432733g0030	109.241	2.85856	0.236996	12.0617	1.68374e-33	1.76139e-31	cysteine-rich repeat secretory 38-like
MA_10432757g0010	15.5274	3.12151	1.06685	2.92592	0.00343442	0.0120263	triacylglycerol lipase
MA_10432784g0010	218.319	2.14265	0.232914	9.19932	3.60232e-20	1.35133e-18	dihydroflavonol 4-reductase
MA_10432784g0020	49.9113	1.21345	0.409795	2.96112	0.00306527	0.0108858	dihydroflavonol 4-reductase
MA_10432800g0020	48.7019	1.07146	0.2961	3.61856	0.000296243	0.00139851
MA_10432802g0010	12482.6	2.10161	0.222735	9.43549	3.89172e-21	1.61507e-19	early light-induced chloroplastic-like
MA_10432808g0010	13.4932	5.42556	0.998232	5.43518	5.47426e-08	5.30325e-07	UDP-glycosyltransferase 73C1-like
MA_10432842g0010	139.327	2.12922	0.199261	10.6856	1.18927e-26	7.61439e-25
MA_10432861g0020	22.4517	1.54612	0.356526	4.33661	1.44695e-05	9.12016e-05	pentatricopeptide repeat-containing At2g15690-like
MA_10432865g0010	350.162	4.59891	0.918038	5.00951	5.45701e-07	4.51414e-06	peroxidase 12
MA_10432865g0020	1715.01	3.44623	0.728755	4.72894	2.25699e-06	1.66832e-05	peroxidase 12
MA_10432867g0010	1.91094	4.9833	1.68811	2.952	0.00315723	0.0111658	E3 ubiquitin- ligase CIP8-like
MA_10432870g0010	41.5978	1.48984	0.290887	5.1217	3.02787e-07	2.60967e-06	cytochrome P450 monooxygenase CYP736B
MA_10432870g0020	112.484	1.80425	0.245974	7.33513	2.21504e-13	4.31426e-12	cytochrome P450 monooxygenase CYP736B
MA_10432881g0010	1192.17	1.0928	0.0781491	13.9835	1.96524e-44	3.92836e-42	uncharacterized protein LOC18441533
MA_10432886g0010	1051.33	3.54141	0.344687	10.2743	9.20366e-25	5.12911e-23	ABC transporter G family member 6-like
MA_10432914g0010	138.638	2.00429	0.217819	9.20162	3.52578e-20	1.32612e-18	probable WRKY transcription factor 14
MA_10432942g0020	24.3141	1.39639	0.406548	3.43476	0.000593076	0.00258458	unknown
MA_10432951g0010	136.464	1.69599	0.182526	9.29175	1.51768e-20	5.94463e-19	sugar transport 7
MA_10432956g0010	13.0794	3.97588	1.13663	3.49797	0.00046882	0.00209895	#NAME?
MA_10432957g0010	271.825	1.90064	0.230425	8.24843	1.60492e-16	4.25749e-15	E3 ubiquitin- ligase ATL23-like
MA_10432980g0010	84.7804	4.15659	1.44678	2.87299	0.00406606	0.0139299	cytochrome P450 CYP76AA23
MA_10432987g0020	180.578	7.08786	1.31012	5.41007	6.29992e-08	6.05216e-07	(RS)-norcoclaurine 6-O-methyltransferase
MA_10433039g0030	12.4829	5.2863	1.29877	4.07025	4.69628e-05	0.000265719	fatty acyl- reductase 3-like
MA_10433052g0010	931.356	1.03538	0.178229	5.80928	6.27433e-09	7.03561e-08	12-oxophytodienoate reductase 11
MA_10433090g0010	256.476	1.71972	0.254861	6.74768	1.50227e-11	2.37424e-10	cysteine ase RD21a-like
MA_10433103g0010	177.03	1.03516	0.134818	7.67822	1.61315e-14	3.5587e-13	chloroplastic isoform X2
MA_10433113g0010	102.542	2.36365	0.314611	7.51293	5.78194e-14	1.20028e-12	carbohydrate binding domain-containing precursor
MA_10433117g0010	856.999	1.51783	0.12296	12.3441	5.24388e-35	5.95383e-33	auxin induced cell wall
MA_10433117g0020	32.4363	1.41662	0.419836	3.37424	0.000740209	0.00313685	argonaute 10-like
MA_10433127g0010	29.7709	1.29051	0.393959	3.27575	0.00105382	0.00427847	TIR P-loop LRR
MA_10433135g0010	32.9885	6.9938	1.20475	5.80521	6.42867e-09	7.18975e-08	HOTHEAD-like isoform X2
MA_10433135g0020	70.4166	6.42159	1.04586	6.14004	8.25024e-10	1.04982e-08	(R)-mandelonitrile lyase-like
MA_10433136g0010	3.94275	3.49881	1.26642	2.76276	0.00573156	0.0186984	LURP-one-related 8-like
MA_10433144g0010	4.06758	4.05876	1.20262	3.37494	0.000738329	0.00313062	cytochrome P450 CYP736A12-like
MA_10433157g0010	92.5101	1.33622	0.221844	6.02327	1.70932e-09	2.07049e-08	mannan endo-1,4-beta-mannosidase 6
MA_10433174g0020	40.4075	1.60139	0.410264	3.9033	9.48885e-05	0.000501125	G-type lectin S-receptor-like serine threonine- kinase At2g19130
MA_10433215g0010	93.8214	1.06653	0.256871	4.15199	3.29592e-05	0.000193159	G-type lectin S-receptor-like serine threonine- kinase At2g19130
MA_10433242g0010	80.4265	1.11261	0.20921	5.31813	1.04842e-07	9.69981e-07	DIS3-like exonuclease 2
MA_10433262g0010	18.6489	3.04251	0.664201	4.58071	4.6341e-06	3.22817e-05	Plant intracellular Ras-group-related LRR 1
MA_10433263g0020	4.62664	3.93129	1.36051	2.88956	0.00385783	0.0133118
MA_10433291g0020	18.2537	1.59482	0.455173	3.50378	0.000458707	0.00205929
MA_10433303g0010	515.269	2.52199	0.179106	14.081	4.96877e-45	1.03704e-42	gasa5 like
MA_10433319g0010	6.44466	4.94928	1.55068	3.19168	0.00141449	0.00554861	butyrate-- ligase peroxisomal-like
MA_10433324g0010	54.1428	6.9469	0.749616	9.26728	1.90958e-20	7.36452e-19	omega-hydroxypalmitate O-feruloyl transferase-like
MA_10433324g0020	4.09327	6.44212	1.36032	4.73573	2.1827e-06	1.6165e-05	omega-hydroxypalmitate O-feruloyl transferase-like
MA_10433345g0010	39.9754	1.20694	0.346029	3.48797	0.000486711	0.00216992
MA_10433345g0020	40.1116	1.10974	0.388751	2.85463	0.00430876	0.0146669	UDP-rhamnose:rhamnosyltransferase 1
MA_10433350g0010	25.7956	1.43265	0.419398	3.41598	0.000635532	0.00274767	galactan beta-1,4-galactosyltransferase GALS1-like
MA_10433351g0010	38.3633	6.11725	1.21319	5.04229	4.6e-07	3.84405e-06	Endo-1,4-beta-xylanase A
MA_10433403g0010	211.711	4.63689	0.883092	5.25075	1.51485e-07	1.36445e-06	cytochrome P450 CYP736A12-like
MA_10433406g0020	69.4183	1.35434	0.227534	5.95227	2.64453e-09	3.1268e-08	disease resistance RGA1
MA_10433421g0010	1396.2	1.37205	0.204699	6.70278	2.04496e-11	3.19282e-10	Thaumatin
MA_10433425g0010	115.545	2.33722	0.391745	5.96618	2.4287e-09	2.88282e-08	AP2 ERF and B3 domain-containing transcription factor RAV1
MA_10433438g0010	52.9255	2.97201	0.328136	9.05725	1.33778e-19	4.83929e-18	serine carboxypeptidase II-3
MA_10433456g0010	45.0596	2.58083	0.440535	5.85839	4.67383e-09	5.33363e-08	7-deoxyloganetin glucosyltransferase-like
MA_10433483g0010	1058.93	1.9492	0.198586	9.8154	9.6651e-23	4.53706e-21	heat shock 70 kDa
MA_10433485g0010	17.6072	3.57325	0.544209	6.56595	5.17017e-11	7.74016e-10	cytokinin dehydrogenase 6-like
MA_10433535g0010	41.0269	1.13637	0.317824	3.57546	0.000349614	0.00162135	unknown
MA_10433621g0020	84.3303	1.43911	0.393932	3.6532	0.000258994	0.00123803	probable receptor kinase At1g11050
MA_10433629g0010	105.579	1.0457	0.32622	3.20551	0.00134823	0.00532154	subtilisin-like protease
MA_10433639g0010	82.2019	1.48566	0.244635	6.07294	1.25589e-09	1.55578e-08	dirigent
MA_10433687g0010	178.591	1.00984	0.173022	5.83646	5.33229e-09	6.0365e-08	cytochrome P450 mono-oxygenase
MA_10433687g0020	68.5804	1.10946	0.434452	2.5537	0.0106584	0.031819	acidic leucine-rich nuclear phospho 32-related isoform X1
MA_10433687g0030	52.8577	1.27789	0.384522	3.32331	0.000889553	0.00367963	ubiquitin-activating enzyme E1 1
MA_10433704g0010	52.1302	3.31935	0.540895	6.13678	8.42083e-10	1.06993e-08	phospholipase A1-IIgamma
MA_10433726g0010	7.11743	1.75381	0.702842	2.49532	0.0125845	0.0366265
MA_10433726g0020	25.8276	1.14381	0.364469	3.13829	0.00169936	0.00650463	unknown
MA_10433747g0010	39.1222	1.3424	0.368981	3.63812	0.000274632	0.00130619
MA_10433747g0020	317.475	2.27235	0.18631	12.1966	3.2402e-34	3.51038e-32
MA_10433781g0010	47.8783	3.82023	1.5311	2.49509	0.0125924	0.0366412	patatin 2
MA_10433791g0010	192.7	1.1915	0.242481	4.91381	8.93252e-07	7.13813e-06	LRR receptor-like serine threonine- kinase GSO1
MA_10433840g0010	50.2432	5.12509	0.819786	6.25174	4.05911e-10	5.43473e-09	unknown
MA_10433863g0010	366.532	1.42319	0.150974	9.4267	4.23185e-21	1.75101e-19	adenine phosphoribosyltransferase 1-like isoform X1
MA_10433868g0010	498.454	1.53056	0.23168	6.60635	3.93911e-11	5.96641e-10	F-box kelch-repeat At5g15710-like
MA_10433946g0020	185.969	1.40554	0.19632	7.15944	8.10051e-13	1.4758e-11	elongation factor G- mitochondrial
MA_10433982g0020	450.493	1.08516	0.216358	5.01557	5.28768e-07	4.38344e-06	subtilisin inhibitor 1
MA_10434002g0010	7.69608	4.18945	1.3795	3.03694	0.00238991	0.00875689	probable pectinesterase pectinesterase inhibitor 61
MA_10434053g0010	38.1526	1.3232	0.507507	2.60725	0.00912737	0.0278658	WAT1-related At5g07050-like
MA_10434079g0020	44.4288	1.16826	0.297957	3.92092	8.82119e-05	0.00046924
MA_10434095g0010	253.567	1.02989	0.160891	6.40118	1.54179e-10	2.17582e-09	probable GTP-binding OBGC2 isoform X1
MA_10434113g0010	207.79	1.1484	0.209885	5.47156	4.46097e-08	4.39359e-07	L-type lectin-domain containing receptor kinase -like
MA_10434129g0010	13.2412	2.89138	0.603023	4.79482	1.62824e-06	1.23443e-05	oligopeptide transporter 1-like
MA_10434174g0010	7133.27	2.41337	0.762781	3.16391	0.00155665	0.0060296	pathogenesis-related PR-4-like
MA_10434187g0030	10.0565	1.73237	0.613829	2.82224	0.004769	0.0160071
MA_10434196g0010	24.1889	1.93784	0.411592	4.70815	2.49976e-06	1.83282e-05
MA_10434197g0010	5.87735	5.37987	1.29124	4.16643	3.09405e-05	0.000182131	WAT1-related At5g07050
MA_10434197g0020	464.072	5.05851	0.39001	12.9702	1.8052e-38	2.65952e-36	WAT1-related At5g07050-like
MA_10434225g0030	12.4075	1.58209	0.56233	2.81346	0.00490115	0.0163783	myosin-4 (DUF641)
MA_10434249g0020	265.419	2.24841	0.181162	12.4111	2.27647e-35	2.62885e-33	unknown
MA_10434249g0030	254.052	2.31731	0.2545	9.10534	8.60001e-20	3.14573e-18	unknown
MA_10434256g0010	113.387	1.27418	0.298313	4.27129	1.94344e-05	0.000119454	NBS-LRR
MA_10434335g0020	16.8878	3.84085	1.33668	2.87342	0.00406053	0.0139143	butyrate-- ligase peroxisomal-like
MA_10434342g0010	2.00493	4.92747	1.94834	2.52905	0.0114371	0.0337577	7-deoxyloganetin glucosyltransferase
MA_10434357g0010	8.04647	5.08884	1.3032	3.90489	9.42681e-05	0.000498343	TMV resistance N-like
MA_10434362g0010	393.155	8.00029	0.799177	10.0107	1.36827e-23	6.82165e-22	dirigent
MA_10434363g0010	56.581	3.05047	0.356911	8.54686	1.26483e-17	3.75542e-16	meiosis arrest female 1
MA_10434389g0010	438.251	1.61032	0.195837	8.22276	1.98877e-16	5.23983e-15	homeobox-leucine zipper HOX11 isoform X1
MA_10434434g0020	7.13041	1.7845	0.634817	2.81104	0.00493813	0.0164786	inorganic phosphate transporter 1-4-like
MA_10434461g0020	17.282	1.42902	0.573051	2.49371	0.0126415	0.0367472	cinnamyl alcohol
MA_10434495g0020	379.6	1.33974	0.232149	5.77103	7.87869e-09	8.69945e-08	HOTHEAD-like isoform X1
MA_10434498g0010	159.961	2.29999	0.392277	5.86319	4.54066e-09	5.19698e-08	L-type lectin-domain containing receptor kinase -like
MA_10434565g0010	18.3352	1.08606	0.391561	2.77367	0.00554282	0.0181765	DETOXIFICATION 16 isoform X1
MA_10434609g0010	5.32976	4.37852	1.14566	3.82184	0.000132462	0.000677107	transcription factor CPC
MA_10434609g0020	434.727	6.41259	0.445498	14.3942	5.62544e-47	1.40067e-44	glycerol-3-phosphate 2-O-acyltransferase 6-like
MA_10434621g0010	3461.65	1.12743	0.0662507	17.0176	6.08476e-65	3.64888e-62	60S ribosomal L32-1
MA_10434622g0010	4.64621	3.25605	1.36033	2.39358	0.016685	0.0464707	GDSL esterase lipase At2g23540-like
MA_10434622g0020	1484.3	5.72217	0.355373	16.1019	2.47471e-58	1.04323e-55	GDSL esterase lipase At2g23540
MA_10434628g0010	43.6431	1.06574	0.311231	3.42425	0.000616491	0.00267376	serine threonine kinase
MA_10434647g0010	59.2829	1.16184	0.313204	3.70954	0.000207638	0.00101523	molybdopterin synthase catalytic subunit
MA_10434756g0010	608.324	1.51242	0.187402	8.07048	7.00207e-16	1.75266e-14	sugar transport 7
MA_10434782g0010	65.9433	1.2499	0.232003	5.38741	7.14788e-08	6.80231e-07
MA_10434782g0020	322.623	1.22381	0.149519	8.18497	2.72373e-16	7.11462e-15	LOB domain-containing 6
MA_10434798g0010	41.0055	1.7651	0.329983	5.34905	8.84179e-08	8.26288e-07	aluminum-activated malate transporter 9
MA_10434815g0010	302.246	1.77918	0.167483	10.623	2.32975e-26	1.46736e-24	GATA transcription factor 5-like
MA_10434904g0010	77.218	4.04012	0.696093	5.80399	6.47557e-09	7.23839e-08	UDP-glycosyltransferase 86A1
MA_10434942g0020	29.5266	1.08825	0.394846	2.75614	0.00584875	0.0190239	KINESIN LIGHT CHAIN-RELATED 2-like
MA_10434948g0010	82.4896	4.02649	0.712807	5.64878	1.61594e-08	1.70894e-07	probable carboxylesterase 17
MA_10434954g0010	218.55	1.0178	0.178007	5.71776	1.07936e-08	1.16906e-07	UDP-glycosyltransferase 89B2-like
MA_10434996g0020	200.2	3.64451	0.208728	17.4605	2.86306e-68	2.17679e-65	unknown
MA_10434996g0030	59.3772	2.93563	0.322531	9.10184	8.88146e-20	3.24589e-18	unknown
MA_10435025g0010	164.495	2.05785	0.786753	2.61563	0.00890641	0.027291	uncharacterized protein LOC18427550
MA_10435034g0010	47.9578	1.52134	0.295108	5.15518	2.53387e-07	2.20577e-06	zeatin O-glucosyltransferase-like
MA_10435034g0020	178.126	1.25633	0.165778	7.57842	3.49776e-14	7.44248e-13	zeatin O-glucosyltransferase-like
MA_10435034g0030	183.379	1.18124	0.283215	4.17082	3.03501e-05	0.000178977	zeatin O-glucosyltransferase-like
MA_10435049g0010	18.9167	1.64751	0.526608	3.12853	0.00175682	0.00669712	long chain acyl- synthetase peroxisomal-like
MA_10435070g0010	266.48	1.48457	0.156975	9.45734	3.15864e-21	1.32107e-19	nuclear transcription factor Y subunit A-7 isoform X1
MA_10435112g0010	6.39897	4.64177	1.36321	3.40502	0.000661583	0.00284499
MA_10435168g0020	34.4489	1.09697	0.370401	2.96157	0.00306072	0.0108715	cyclin-U2-1-like
MA_10435198g0010	184.842	1.65794	0.206859	8.01481	1.10307e-15	2.71476e-14	NFX1-type zinc finger-containing 1
MA_10435198g0020	58.3435	1.2873	0.254602	5.05613	4.27846e-07	3.59724e-06	NFX1-type zinc finger-containing 1
MA_10435201g0010	19.9512	2.08167	0.427102	4.87395	1.09388e-06	8.60572e-06	unknown
MA_10435233g0020	43.3974	6.00511	0.721059	8.32818	8.20961e-17	2.26093e-15	probable carboxylesterase 15
MA_10435234g0010	116.661	3.12586	0.491057	6.36557	1.9457e-10	2.70815e-09	cytochrome P450 CYP736A12-like
MA_10435269g0010	6.52086	4.91247	1.11968	4.38737	1.14728e-05	7.39029e-05	omega-hydroxypalmitate O-feruloyl transferase-like
MA_10435271g0010	32.5099	1.47363	0.460701	3.19868	0.00138058	0.00543362	helicase MAGATAMA 3
MA_10435302g0010	395.146	1.8083	0.110203	16.4088	1.65547e-60	7.41947e-58	UPSTREAM OF FLC-like
MA_10435312g0010	123.203	1.11057	0.178229	6.23117	4.62972e-10	6.15037e-09	beta-carotene 3-hydroxylase chloroplastic-like
MA_10435326g0010	159.602	1.8203	0.59809	3.04352	0.00233826	0.00859133	class VII chitinase
MA_10435335g0010	25.6173	3.34937	0.474423	7.05988	1.66644e-12	2.91504e-11	LRK1
MA_10435349g0020	88.6841	1.67593	0.213154	7.86253	3.76449e-15	8.87981e-14
MA_10435411g0010	237.737	1.36804	0.168808	8.10415	5.31173e-16	1.34939e-14	galactosyltransferase
MA_10435424g0020	58.5229	2.22746	0.396114	5.62329	1.8736e-08	1.95712e-07	O-glucosyltransferase rumi homolog
MA_10435445g0010	269.518	1.1706	0.137255	8.52869	1.48013e-17	4.36424e-16
MA_10435456g0020	156.356	1.06818	0.192065	5.56158	2.67348e-08	2.73495e-07	Glycosyl hydrolase family
MA_10435456g0030	492.254	1.10218	0.164251	6.71035	1.94164e-11	3.03819e-10	Glycosyl hydrolase family isoform 4
MA_10435471g0020	415.359	1.40671	0.183491	7.66638	1.7692e-14	3.88485e-13	cytochrome P450 734A1-like
MA_10435473g0040	1024.44	1.26434	0.155834	8.11339	4.92253e-16	1.25426e-14	cytosolic I small heat shock
MA_10435475g0020	7.99338	1.5383	0.543187	2.83199	0.00462587	0.0155992	probable alpha-amylase 2
MA_10435491g0010	17.5774	1.07952	0.434894	2.48225	0.0130556	0.0377909	bromodomain-containing 4-like
MA_10435511g0020	33.7671	5.67976	1.21793	4.66347	3.10921e-06	2.24146e-05	cinnamoyl- reductase 1 isoform X2
MA_10435557g0010	18.0659	2.12976	0.517894	4.11235	3.91655e-05	0.000225649	receptor kinase At4g00960
MA_10435595g0030	1369.83	1.14099	0.159394	7.15829	8.16876e-13	1.48696e-11	short-chain type dehydrogenase reductase-like
MA_10435621g0010	11.1494	1.23277	0.496353	2.48367	0.0130037	0.0376665	serine threonine- kinase
MA_10435630g0010	72.274	1.03137	0.226971	4.54404	5.51854e-06	3.79448e-05	phosphoinositide phospholipase C 2-like
MA_10435652g0010	162.356	1.10317	0.181205	6.08794	1.14374e-09	1.42597e-08	restin homolog
MA_10435693g0020	123.174	1.29145	0.436941	2.95566	0.00312004	0.0110518	NRT1 PTR FAMILY -like
MA_10435694g0010	5.26866	3.17335	1.08032	2.93741	0.00330962	0.0116419	polyamine oxidase 1
MA_10435761g0010	1107.71	1.575	0.173595	9.07284	1.15954e-19	4.20884e-18	cytochrome P450 86A22
MA_10435769g0010	935.774	2.7442	0.211744	12.96	2.06287e-38	3.01824e-36	subtilisin-like protease
MA_10435797g0010	2095.07	2.51515	0.680205	3.69764	0.000217616	0.00105915	dirigent pDIR13
MA_10435806g0010	5.86541	5.11093	1.26929	4.02659	5.65912e-05	0.000314503
MA_10435831g0010	255.793	1.65029	0.160667	10.2715	9.47151e-25	5.25089e-23	isoflavone reductase homolog
MA_10435845g0020	14.4878	1.69248	0.45062	3.75588	0.000172731	0.000860843	transcription initiation factor IIF subunit alpha
MA_10435847g0030	29.4825	1.65191	0.467457	3.53381	0.000409614	0.00186326	non-specific phospholipase C2
MA_10435847g0040	5.67137	2.50434	0.932152	2.68662	0.00721792	0.0227896
MA_10435850g0020	82.2064	2.73526	0.515054	5.31063	1.09247e-07	1.00854e-06	cytochrome P450 84A1
MA_10435854g0010	82.4368	1.4039	0.485057	2.89429	0.00380013	0.0131383	cysteine-rich receptor kinase 2
MA_10435862g0010	56.1584	1.75777	0.496677	3.53906	0.000401555	0.00183186	plant intracellular Ras-group-related LRR 6-like
MA_10435878g0010	244.104	2.11176	0.701319	3.01112	0.00260286	0.00944289	ACC
MA_10435890g0020	244.726	2.60746	0.154211	16.9084	3.90179e-64	2.21502e-61	probable glutamate carboxypeptidase 2
MA_10435890g0030	22.0965	3.47675	0.477566	7.28015	3.33438e-13	6.35772e-12	probable glutamate carboxypeptidase 2
MA_10435895g0010	5.70337	2.98214	0.866927	3.4399	0.000581925	0.00254249	probable L-type lectin-domain containing receptor kinase
MA_10435895g0020	3.64807	6.42043	1.36936	4.68862	2.75051e-06	1.99946e-05	probable L-type lectin-domain containing receptor kinase
MA_10435940g0010	18.2827	1.14263	0.391665	2.91735	0.00353018	0.012314	U-box domain-containing 35-like isoform X1
MA_10435958g0010	78.0982	1.10491	0.237469	4.65286	3.2737e-06	2.35208e-05	rust resistance kinase Lr10-like
MA_10435965g0010	23.3733	1.24783	0.394207	3.16542	0.00154861	0.00600331	ABC-1 domain-containing
MA_10435965g0020	808.651	1.01155	0.12253	8.25552	1.51237e-16	4.02954e-15	ABC1 COQ8 Serine Threonine kinase
MA_10435981g0020	9.55025	1.72689	0.577072	2.99251	0.00276697	0.00996526	hypothetical protein AMTR_s00067p00161830
MA_10435997g0010	91.5888	2.16317	0.339703	6.36782	1.91739e-10	2.67e-09	SDD1
MA_10436014g0010	2617.16	2.70432	0.34704	7.79253	6.56797e-15	1.50024e-13	unknown
MA_10436014g0020	125.062	3.19804	0.661965	4.83114	1.35753e-06	1.0469e-05	unknown
MA_10436015g0010	3.2168	5.04979	1.40406	3.59656	0.000322453	0.00150936	NUCLEAR FUSION DEFECTIVE 4-like
MA_10436015g0020	2.95609	4.52384	1.52356	2.96925	0.00298523	0.0106397	NUCLEAR FUSION DEFECTIVE 4 isoform X1
MA_10436028g0010	19.1005	3.16603	0.723485	4.37608	1.2083e-05	7.75075e-05	RING-H2 finger ATL74-like
MA_10436028g0020	47.0582	1.82499	0.369264	4.94224	7.72281e-07	6.23699e-06	RING-H2 finger ATL74
MA_10436030g0010	24.3018	3.21785	0.474377	6.78331	1.1745e-11	1.87081e-10
MA_10436042g0010	21.1682	1.84079	0.520177	3.53879	0.000401968	0.00183298	NPF family transporter
MA_10436044g0040	33.4652	1.9111	0.438601	4.35725	1.31704e-05	8.38162e-05
MA_10436076g0010	3.30873	4.50006	1.56375	2.87774	0.00400529	0.0137471	cysteine-rich receptor kinase 2
MA_10436099g0010	393.722	1.55636	0.15111	10.2996	7.07781e-25	3.98087e-23	random slug 5-like
MA_10436100g0010	31.0773	1.86367	0.331869	5.61567	1.95798e-08	2.03976e-07	probable linoleate 9S-lipoxygenase 5
MA_10436107g0010	121.332	4.25612	0.550875	7.7261	1.10893e-14	2.48892e-13	fatty acyl- reductase 3-like
MA_10436121g0010	274.32	1.21903	0.147583	8.25998	1.45701e-16	3.89179e-15	unknown
MA_10436159g0020	68.2541	1.58686	0.473417	3.35192	0.00080253	0.00336909	receptor kinase 1
MA_10436196g0010	295.062	1.56492	0.175521	8.91586	4.84065e-19	1.66883e-17	UDP-glycosyltransferase 86A1
MA_10436211g0010	423.128	1.04203	0.169572	6.14507	7.99281e-10	1.0195e-08	kDa class III heat shock
MA_10436226g0010	19.303	1.56816	0.46469	3.37462	0.000739165	0.00313304	extracellular ribonuclease-like
MA_10436231g0010	2804.03	1.67621	0.0904989	18.5219	1.37597e-76	1.58337e-73	cinnamyl alcohol
MA_10436231g0020	655.875	1.53718	0.142151	10.8137	2.96554e-27	1.98216e-25	sinapyl alcohol
MA_10436234g0010	4808.87	2.77825	0.184099	15.091	1.85553e-51	5.48633e-49	2-methylene-furan-3-one reductase-like
MA_10436245g0010	261.616	1.59494	0.1996	7.99066	1.34218e-15	3.28802e-14	trihelix transcription factor PTL-like
MA_10436261g0010	83.5931	7.00623	1.20171	5.83021	5.53593e-09	6.24876e-08	GDSL esterase lipase At5g37690
MA_10436261g0020	30.8968	5.48655	1.22086	4.49399	6.99001e-06	4.70639e-05	GDSL esterase lipase At5g37690
MA_10436284g0010	1576.59	1.27372	0.0782423	16.2792	1.38607e-59	6.14735e-57	pescadillo homolog
MA_10436313g0010	1483.96	1.2413	0.186998	6.63805	3.17853e-11	4.85933e-10	O-methyltransferase OMT2
MA_10436344g0010	57.4637	1.26669	0.352068	3.59786	0.000320851	0.00150219	rust resistance kinase Lr10
MA_10436347g0010	230.708	1.82842	0.328599	5.56428	2.63237e-08	2.69679e-07	cysteine-rich receptor kinase 2
MA_10436347g0020	8.78805	2.61528	0.704189	3.7139	0.000204093	0.000999732	cysteine-rich receptor kinase 2
MA_10436359g0010	57.0741	1.08706	0.292427	3.71738	0.0002013	0.000987415	type I inositol polyphosphate 5-phosphatase 2-like
MA_10436359g0020	25.6957	1.11815	0.384949	2.90467	0.0036764	0.0127571	type I inositol polyphosphate 5-phosphatase 2 isoform X1
MA_10436360g0010	23.0079	3.39082	0.537776	6.30527	2.87693e-10	3.93103e-09	7-deoxyloganetin glucosyltransferase
MA_10436369g0010	116.701	1.07701	0.195365	5.51279	3.53193e-08	3.53916e-07	transmembrane -related
MA_10436402g0010	16.2347	1.58987	0.449809	3.53454	0.000408484	0.00185889	FORGETTER 1
MA_10436402g0020	285.502	1.209	0.149597	8.08171	6.3866e-16	1.6071e-14	strawberry notch isoform X1
MA_10436413g0010	126.463	1.2459	0.218899	5.69166	1.25813e-08	1.34794e-07	7-deoxyloganetin glucosyltransferase-like
MA_10436432g0020	53.7355	1.25307	0.373757	3.35263	0.000800474	0.00336179	cysteine-rich receptor kinase 6
MA_10436441g0010	321.655	1.45838	0.201466	7.23885	4.52501e-13	8.50603e-12	LRR receptor
MA_10436466g0010	23.6208	1.75085	0.551739	3.17333	0.00150702	0.00586029
MA_10436483g0010	48.4471	4.32368	0.630149	6.86136	6.82094e-12	1.11612e-10	peroxidase A2-like
MA_10436515g0020	39.0818	1.74771	0.628209	2.78205	0.00540175	0.0177997	beta-glucosidase 11
MA_10436515g0030	89.5699	1.13821	0.426603	2.66808	0.00762868	0.0239004	beta-glucosidase 22 isoform X3
MA_10436529g0010	108.221	1.00999	0.181565	5.56271	2.6561e-08	2.71848e-07	unknown
MA_10436532g0010	421.668	1.04286	0.173601	6.00723	1.88725e-09	2.26795e-08	stachyose synthase
MA_10436532g0030	89.018	1.03578	0.2356	4.39637	1.10078e-05	7.12385e-05	stachyose synthase
MA_10436564g0010	73.4477	2.09794	0.342196	6.13082	8.74267e-10	1.1062e-08	laccase-like multicopper oxidase
MA_10436564g0020	167.462	2.07278	0.281297	7.36867	1.72343e-13	3.40187e-12	laccase
MA_10436580g0010	266.54	1.21287	0.219273	5.5313	3.17859e-08	3.20699e-07	purple acid phosphatase 22-like
MA_10436595g0010	36.9913	2.18073	0.385675	5.65432	1.56463e-08	1.65793e-07	NC domain-containing family
MA_10436595g0020	43.6925	1.20426	0.373416	3.22499	0.00125976	0.00501374	LRAT-like domain
MA_10436640g0020	7.88791	4.72086	1.35828	3.47561	0.000509686	0.00226358
MA_10436649g0010	36.2182	3.34999	0.691997	4.84104	1.29158e-06	1.00021e-05	sugar carrier C-like
MA_10436657g0010	713.204	1.33992	0.159546	8.39833	4.52884e-17	1.28208e-15	diflavin flavo A
MA_10436661g0010	19.8603	1.33772	0.482855	2.77043	0.0055983	0.018331	zinc finger (C3HC4-type RING finger) -like
MA_10436661g0020	63.5668	2.07332	0.321931	6.44026	1.19269e-10	1.70694e-09	E3 ubiquitin- ligase MARCH10
MA_10436669g0010	136.892	1.25359	0.18138	6.91138	4.79954e-12	7.99491e-11	TIR NBS LRR disease resistance
MA_10436682g0010	6.11041	4.2213	1.3676	3.08664	0.00202434	0.00758517	receptor kinase Xa21
MA_10436685g0010	61.4563	1.43046	0.312716	4.57431	4.77786e-06	3.32125e-05	kinase chloroplastic-like
MA_10436685g0020	131.527	2.51319	0.312551	8.04092	8.91685e-16	2.21372e-14	probable LRR receptor-like serine threonine- kinase At5g48740
MA_10436687g0010	182.456	1.94385	0.40626	4.78473	1.71215e-06	1.29321e-05	cellulose synthase E6
MA_10436701g0010	1386.55	2.73761	0.287212	9.53168	1.54755e-21	6.65558e-20	Short-chain dehydrogenase reductase 2a
MA_10436701g0020	168.891	4.2607	1.12211	3.79704	0.000146432	0.000741246	short-chain dehydrogenase reductase 2a-like
MA_10436763g0010	99.4028	2.15457	0.401111	5.37151	7.80806e-08	7.38764e-07
MA_10436769g0010	152.796	1.27329	0.173582	7.3354	2.21066e-13	4.30967e-12	RWD domain-containing 2A isoform X2
MA_10436782g0010	166.61	1.43618	0.184966	7.76456	8.1926e-15	1.85936e-13	probable LRR receptor-like serine threonine- kinase At1g56140 isoform X2
MA_10436810g0020	223.418	1.01585	0.323378	3.14138	0.00168154	0.00644726	ABC transporter B family member 15
MA_10436818g0020	21.9834	1.39137	0.384664	3.61712	0.000297902	0.00140556	UDP-glycosyltransferase 92A1-like
MA_10436843g0020	145.042	1.26129	0.320589	3.9343	8.3441e-05	0.000445824	DUF4228 domain-containing
MA_10436871g0030	216.347	1.17299	0.27752	4.22668	2.37162e-05	0.000142925	C75A1_PINTA ame: Full=Cytochrome P450 750A1 ame: Full=Cytochrome P450 CYPC
MA_10436871g0040	78.043	4.90019	0.783341	6.2555	3.96243e-10	5.31868e-09	C75A1_PINTA ame: Full=Cytochrome P450 750A1 ame: Full=Cytochrome P450 CYPC
MA_10436979g0010	11.3771	3.55816	0.745162	4.77501	1.79696e-06	1.34961e-05	UPF0481 At3g02645
MA_10436994g0010	12.1681	2.10831	0.767029	2.74867	0.00598376	0.019386	asparagine synthetase [glutamine-hydrolyzing]
MA_10436994g0020	8.88947	2.56566	0.811592	3.16126	0.00157086	0.00607692	asparagine synthetase
MA_10437004g0010	58.9256	1.35517	0.237544	5.70494	1.16382e-08	1.25321e-07	probable folate-biopterin transporter 2 isoform X2
MA_10437038g0010	588.918	2.11683	0.33053	6.40435	1.51015e-10	2.1333e-09	beta-D-glucan exohydrolase family
MA_10437044g0010	205.124	1.51501	0.409601	3.69874	0.00021667	0.00105491
MA_10437060g0010	516.597	2.26778	0.173099	13.101	3.24773e-39	4.97405e-37	subtilisin-like protease
MA_10437060g0020	689.524	2.05931	0.184934	11.1354	8.43526e-29	6.39054e-27	subtilisin-like protease
MA_10437097g0010	8.94752	1.87428	0.628697	2.98122	0.00287106	0.0102905
MA_10437097g0040	17.5325	1.55395	0.46851	3.31679	0.000910564	0.00375633
MA_10437108g0020	9.19999	1.83826	0.708653	2.59403	0.00948588	0.0287977	NRT1 PTR FAMILY
MA_10437114g0010	65.6177	1.16323	0.240002	4.84676	1.25492e-06	9.75903e-06	serine threonine- kinase HT1-like
MA_10437203g0010	390.889	2.11073	0.146321	14.4253	3.58676e-47	9.0363e-45	cysteine-rich receptor kinase 2
MA_10437203g0020	448.923	1.98376	0.165232	12.0059	3.3098e-33	3.36328e-31	cysteine-rich receptor kinase 42
MA_10437227g0030	84.3821	2.12514	0.435793	4.87648	1.07995e-06	8.51187e-06	probable pectate lyase 8
MA_10437235g0010	1151.47	1.58054	0.114874	13.7589	4.50323e-43	8.52152e-41	Acetamidase Formamidase family
MA_104495g0010	84.8381	1.81742	0.308496	5.89123	3.83333e-09	4.42308e-08	unknown
MA_104500g0010	265.609	2.69647	0.200591	13.4427	3.39963e-41	5.8131e-39	NRT1 PTR FAMILY
MA_104671g0010	34.4176	1.28568	0.408616	3.14642	0.00165282	0.00635872	alpha carbonic anhydrase 7-like
MA_105262g0010	43.2131	1.59545	0.413332	3.85997	0.000113403	0.000588968	ferredoxin--nitrite chloroplastic
MA_105321g0010	30.2134	1.59029	0.356613	4.45942	8.21824e-06	5.45453e-05	cysteine-rich receptor kinase 2
MA_10539g0010	6.85007	2.31006	0.91061	2.53683	0.0111861	0.0331318	TIFY 10A
MA_105414g0010	9.35504	3.95386	1.61437	2.44917	0.0143186	0.0408525	C75A1_PINTA ame: Full=Cytochrome P450 750A1 ame: Full=Cytochrome P450 CYPC
MA_1054190g0010	168.279	1.48389	0.29788	4.98152	6.3088e-07	5.17254e-06	L-type lectin-domain containing receptor kinase -like
MA_105610g0010	13.9368	2.14818	0.584556	3.6749	0.000237945	0.00114721	RING-H2 finger ATL74-like
MA_105806g0010	809.714	2.18352	0.335367	6.51085	7.47262e-11	1.10167e-09	3-ketoacyl- synthase 11
MA_106046g0010	9.45099	3.91041	1.14024	3.42946	0.000604785	0.00262969	unknown
MA_106274g0010	4.97371	4.96709	1.35493	3.66593	0.000246441	0.00118361
MA_106402g0010	134.93	2.73009	0.486876	5.60736	2.05435e-08	2.13288e-07	probable N-acetyltransferase HLS1
MA_106528g0010	30.513	4.61187	1.65127	2.79293	0.00522334	0.0172989	polygalacturonase At1g48100
MA_10661g0010	21.8481	1.15933	0.430284	2.69433	0.00705309	0.022342	zeatin O-glucosyltransferase-like
MA_10661g0020	201.108	1.0366	0.16865	6.14645	7.92347e-10	1.01187e-08	zeatin O-glucosyltransferase-like
MA_106749g0010	104.663	3.3318	0.262015	12.7161	4.81392e-37	6.44535e-35	serine carboxypeptidase 24
MA_106810g0010	24.1588	1.94136	0.719448	2.6984	0.00696736	0.0221083	immune-associated nucleotide-binding 9-like
MA_1070687g0010	25.6844	1.77413	0.490565	3.6165	0.000298608	0.00140811
MA_107155g0010	2.16941	3.49619	1.41248	2.47522	0.0133153	0.0383991	NPF family transporter
MA_107283g0010	82.2052	1.88868	0.304159	6.2095	5.31539e-10	7.00227e-09	zinc finger 6-like
MA_107371g0010	829.573	1.98832	0.139586	14.2444	4.85733e-46	1.10594e-43	Protein of unknown function DUF1635
MA_107371g0020	659.091	1.92606	0.158593	12.1446	6.12481e-34	6.55216e-32	hypothetical protein AXG93_406s1610
MA_107538g0010	11.4991	3.60763	0.939701	3.83913	0.000123473	0.000635685
MA_107545g0010	37.9483	1.01299	0.28467	3.55846	0.000373032	0.00171647
MA_107764g0010	102.304	1.13434	0.209611	5.41164	6.2451e-08	6.00356e-07	class III HD-Zip
MA_107765g0010	49.5488	2.94339	0.676278	4.35233	1.34695e-05	8.54684e-05	E3 ubiquitin- ligase ATL6
MA_107869g0010	430.257	1.05419	0.111265	9.4746	2.67785e-21	1.12552e-19
MA_107910g0010	12.6146	2.10251	0.830327	2.53215	0.0113366	0.0335123	L-type lectin-domain containing receptor kinase -like
MA_108060g0010	4.85821	3.23594	1.03837	3.11637	0.00183092	0.0069446	Dicer-like 3
MA_108143g0010	12.6549	2.97284	0.676827	4.39232	1.12148e-05	7.24353e-05	LURP-one-related 12-like
MA_108181g0010	22.5247	1.2827	0.341974	3.75086	0.00017623	0.00087656
MA_108616g0010	3236.7	1.14422	0.191436	5.97704	2.27225e-09	2.70692e-08	phosphoglycerate kinase
MA_10861g0010	246.701	1.18659	0.267795	4.43098	9.38047e-06	6.15491e-05	heat shock 83
MA_108663g0010	66.73	1.06032	0.307893	3.44379	0.000573631	0.00251115	phosphate transporter PHO1
MA_108680g0010	541.33	2.07827	0.302656	6.86676	6.56745e-12	1.07547e-10	hydroquinone glucosyltransferase-like
MA_109016g0020	22.78	1.09913	0.396559	2.77168	0.00557681	0.0182677	pentatricopeptide repeat-containing mitochondrial
MA_109071g0010	33.7842	1.55044	0.35231	4.4008	1.07853e-05	6.99264e-05	cysteine-rich receptor kinase 2
MA_10908g0010	14.2255	2.45134	0.844233	2.90363	0.00368863	0.0127923	L-type lectin-domain containing receptor kinase -like
MA_109104g0010	12.9847	3.4751	1.3514	2.57148	0.0101266	0.0304621	probable WRKY transcription factor 14
MA_109131g0010	891.811	1.04457	0.139225	7.50272	6.25071e-14	1.29318e-12	U-box domain-containing 3
MA_109495g0010	31.1969	3.00745	0.501029	6.00254	1.94254e-09	2.32913e-08
MA_109677g0010	410.172	1.1647	0.137228	8.48737	2.11365e-17	6.15547e-16
MA_10973g0010	56.6088	2.88568	0.426574	6.76479	1.335e-11	2.11617e-10	glycosyltransferase family 92 Os08g0121900-like
MA_109827g0010	692.735	1.51301	0.110029	13.7511	5.01605e-43	9.4083e-41	histidine kinase 4-like isoform X1
MA_109900g0010	16.743	1.02873	0.422605	2.43427	0.0149218	0.0423228	unknown
MA_10990g0010	838.775	2.24014	0.484778	4.62096	3.81965e-06	2.70913e-05	aquaporin NIP1-1
MA_10994g0010	9.26525	3.61435	0.749241	4.82402	1.40696e-06	1.0817e-05	unknown
MA_110105g0020	100.77	3.45809	0.269256	12.8431	9.40008e-38	1.31654e-35	bZIP transcription factor 11-like
MA_110169g0010	189.764	1.3303	0.174141	7.63922	2.18541e-14	4.75221e-13	chaperone domain
MA_110293g0010	17.0015	1.21576	0.406013	2.9944	0.00274989	0.00991296
MA_110313g0010	492.802	4.11133	0.27574	14.9102	2.83098e-50	7.92991e-48	WAT1-related At5g07050-like
MA_110551g0010	398.847	1.09274	0.158805	6.88101	5.943e-12	9.79618e-11	GATA transcription factor 22
MA_110603g0010	37.7363	1.22875	0.328839	3.73662	0.000186509	0.000922298	receptor 12
MA_110841g0010	3.3661	3.51107	1.21987	2.87824	0.00399906	0.013728	hydrophobic LEA
MA_110910g0010	19.9051	2.08696	0.468518	4.4544	8.41282e-06	5.57152e-05	histidine kinase 1-like
MA_11096g0010	52.8252	1.43188	0.422882	3.38601	0.000709171	0.00302276	probable LRR receptor-like serine threonine- kinase At3g47570
MA_111005g0010	1090.96	2.97054	0.332613	8.93092	4.2247e-19	1.4624e-17	UDP-glycosyltransferase 86A1 isoform X2
MA_111022g0010	28.5074	1.51629	0.41634	3.64196	0.000270573	0.00128876	probable LRR receptor-like serine threonine- kinase At5g48740
MA_111037g0010	44.4386	6.47174	1.24721	5.18899	2.11436e-07	1.86538e-06	probable inactive purple acid phosphatase 27
MA_111099g0010	134.245	2.79818	0.408056	6.85733	7.0161e-12	1.1441e-10	ABC transporter B family member 15-like
MA_11138g0010	21.173	1.45695	0.391767	3.71893	0.00020007	0.000982057	pentatricopeptide repeat-containing At5g08490
MA_111427g0010	242.645	2.62719	0.170906	15.3721	2.51883e-53	8.64873e-51	3-ketodihydrosphingosine reductase
MA_111431g0010	190.026	1.12569	0.340573	3.3053	0.000948747	0.00389836	peroxidase 10-like
MA_111506g0010	289.945	1.57638	0.351728	4.48182	7.40102e-06	4.96476e-05	heavy metal-associated isoprenylated plant 23-like
MA_111840g0010	16.8413	4.93554	1.41275	3.49357	0.000476604	0.00213043
MA_111912g0010	2016.32	2.92295	0.264655	11.0444	2.33357e-28	1.68686e-26	unknown
MA_111938g0010	316.425	5.26171	0.505128	10.4166	2.0828e-25	1.21479e-23	bidirectional sugar transporter SWEET3-like
MA_11215g0010	57.1548	1.06192	0.230594	4.60513	4.1221e-06	2.90334e-05	unknown
MA_112201g0010	36.5896	1.23814	0.3553	3.48477	0.00049256	0.00219392	bifunctional chloroplastic
MA_112273g0010	38.6491	1.96363	0.522886	3.75536	0.000173092	0.000862359	axial regulator YABBY 5-like isoform X1
MA_112515g0010	17.2962	1.4777	0.415912	3.55292	0.000380983	0.00174778	MLO homolog 1-like
MA_112885g0010	14.2807	1.42201	0.439374	3.23644	0.00121032	0.00483775	TMV resistance N-like
MA_113140g0010	511.495	5.13469	0.418815	12.26	1.48433e-34	1.65008e-32	non-specific lipid-transfer At2g13820
MA_113202g0010	55.7091	1.16182	0.245521	4.73207	2.22237e-06	1.64388e-05	pentatricopeptide repeat-containing mitochondrial
MA_113368g0010	20.241	3.56822	0.877291	4.06732	4.75563e-05	0.000268613
MA_11339g0010	22.3983	3.26769	0.549384	5.94792	2.71564e-09	3.20199e-08	LURP-one-related 12
MA_113446g0010	22.007	1.51942	0.609794	2.4917	0.0127134	0.0369336	ethylene-responsive transcription factor ERF017-like
MA_113590g0010	32.951	1.26949	0.330559	3.84043	0.000122821	0.000632558	PREDICTED: uncharacterized protein LOC104612806 isoform X1
MA_114017g0010	106.529	1.01264	0.236427	4.28309	1.84317e-05	0.000113784	ABC transporter B family member 15-like
MA_114098g0010	188.819	1.55363	0.198197	7.83878	4.54936e-15	1.06136e-13	zinc finger 6
MA_114371g0010	22.6107	1.35274	0.353639	3.82521	0.000130659	0.000668881	peptidoglycan-binding domain-containing family
MA_1143g0010	6.17943	3.17756	0.952438	3.33624	0.000849187	0.00353775	RING-H2 finger ATL78-like
MA_114488g0010	4.35212	5.18253	1.38887	3.73148	0.000190359	0.000940354	unknown
MA_114495g0010	121.659	1.2359	0.215772	5.72782	1.0173e-08	1.10409e-07
MA_114573g0010	1414.89	2.01943	0.140467	14.3766	7.26093e-47	1.78699e-44	transcription factor bHLH112 isoform X1
MA_114710g0010	172.639	3.08277	0.291853	10.5627	4.43523e-26	2.74874e-24	transcription factor bHLH147-like
MA_114968g0020	152.397	3.41053	0.294946	11.5632	6.32806e-31	5.57825e-29	cation H(+) antiporter 19
MA_11511g0010	2199.01	1.30761	0.180027	7.26342	3.77435e-13	7.1486e-12	probable xyloglucan endotransglucosylase hydrolase 32
MA_115202g0010	42.9465	1.56661	0.301475	5.19647	2.03105e-07	1.79709e-06	growth-regulating factor 9 isoform X1
MA_115332g0010	13.7756	1.82727	0.667588	2.73712	0.00619802	0.0199937	unknown
MA_115354g0020	24.4533	1.59793	0.38182	4.18504	2.85113e-05	0.000169212
MA_11549g0010	25.1418	1.80647	0.61925	2.91719	0.00353201	0.0123193	probable LRR receptor-like serine threonine- kinase At3g47570
MA_115537g0010	887.625	5.58723	0.369106	15.1372	9.20573e-52	2.74093e-49
MA_115669g0020	35.9995	1.07058	0.306906	3.48829	0.000486112	0.0021677	pentatricopeptide repeat-containing chloroplastic
MA_115844g0010	1148.33	1.46327	0.210773	6.94236	3.85599e-12	6.4815e-11	non-specific lipid-transfer At2g13820
MA_116042g0010	58.6326	2.72401	0.496961	5.48134	4.22116e-08	4.17284e-07
MA_1163813g0010	181.489	2.7013	0.508529	5.31198	1.08439e-07	1.00196e-06	pinene synthase
MA_1163813g0020	8.75715	2.52101	0.851511	2.96063	0.00307014	0.0108976	(-)-beta-phellandrene synthase
MA_116716g0010	85.8781	1.09619	0.379464	2.88877	0.00386748	0.0133397	WUSCHEL-related homeobox 13-like
MA_1167537g0010	26.6139	2.63675	0.408967	6.44733	1.13835e-10	1.63466e-09	pinene synthase
MA_117133g0010	41.5288	4.72841	0.591048	8.00004	1.24378e-15	3.05577e-14	auxin-induced 15A-like
MA_117169g0010	221.828	1.52074	0.171062	8.89	6.11094e-19	2.08149e-17	hypothetical protein SELMODRAFT_437629
MA_117232g0010	3.452	3.51169	1.42268	2.46836	0.0135733	0.0390481	uncharacterized protein LOC18442810 isoform X2
MA_11761g0010	4.92793	1.71236	0.676828	2.52998	0.0114068	0.0336964
MA_117676g0010	18.6462	1.1426	0.411782	2.77478	0.00552392	0.0181238	pentatricopeptide repeat-containing At1g25360
MA_11774g0010	36.6814	1.8646	0.456547	4.08415	4.42392e-05	0.000252017	high-affinity nitrate transporter -like
MA_117766g0010	40.9302	1.0227	0.285723	3.57935	0.000344448	0.00160093	pentatricopeptide repeat-containing mitochondrial-like
MA_117791g0010	118.659	1.18004	0.154633	7.63118	2.3261e-14	5.04525e-13	nuclear pore complex NUP35
MA_11792g0020	5272.74	1.2835	0.204767	6.26808	3.6553e-10	4.93286e-09	(R)-mandelonitrile lyase-like
MA_118611g0010	34.3738	1.05587	0.323928	3.25959	0.00111574	0.0045037
MA_118651g0010	92.6451	1.2687	0.208839	6.07502	1.23975e-09	1.53802e-08
MA_118728g0010	12.1805	1.67265	0.511404	3.2707	0.00107282	0.00434983	IRK-interacting -like
MA_11883g0010	93.2417	1.09551	0.25318	4.32699	1.51159e-05	9.49527e-05	Insulin-degrading enzyme
MA_119029g0010	294.386	3.59265	0.262235	13.7001	1.01329e-42	1.8596e-40	lysine ketoglutarate reductase trans-splicing
MA_119282g0010	85.5937	1.74093	0.249624	6.97421	3.07603e-12	5.21994e-11	oxidation resistance 1
MA_119297g0010	7.89235	2.50677	0.909137	2.75731	0.00582796	0.018968	7-deoxyloganetin glucosyltransferase-like
MA_119385g0010	99.8506	4.04787	0.516071	7.84363	4.37715e-15	1.02512e-13	beta-amylase chloroplastic
MA_119385g0020	53.6329	3.11282	0.55884	5.57016	2.54512e-08	2.61306e-07	beta-amylase chloroplastic-like
MA_11963g0010	43.272	1.80829	0.321225	5.62936	1.80883e-08	1.89644e-07	unknown
MA_119661g0010	34.902	1.05634	0.311643	3.3896	0.000699946	0.00298763	pentatricopeptide repeat-containing At2g13600
MA_119720g0010	340.511	5.57552	0.44608	12.4989	7.56638e-36	9.17817e-34	Pollen Ole e 1 allergen extensin
MA_119865g0010	29.5584	1.49317	0.507146	2.94426	0.00323732	0.0114168	cAMP-regulated phospho
MA_11993g0010	412.32	1.22434	0.122635	9.98359	1.79834e-23	8.91363e-22
MA_12000g0010	5998.65	1.28198	0.0562954	22.7725	8.59793e-115	4.06749e-111	60S ribosomal L10a
MA_120047g0010	133.731	3.36926	0.270674	12.4477	1.43989e-35	1.68888e-33	aspartic ase nepenthesin-1
MA_120097g0010	4.6131	2.83357	0.94734	2.99108	0.00277995	0.010001	unknown
MA_120284g0010	57.6042	2.55267	0.481972	5.29629	1.18179e-07	1.08442e-06	unknown
MA_12028g0010	757.409	1.00962	0.116316	8.67996	3.95919e-18	1.24775e-16	Zinc finger MAGPIE
MA_120345g0010	35032.4	1.08602	0.128686	8.43931	3.19213e-17	9.15228e-16	dehydrin 2
MA_120433g0010	1819.54	1.93615	0.283849	6.82105	9.03762e-12	1.4526e-10	unknown
MA_1204g0010	28.8798	1.02753	0.363061	2.83017	0.0046523	0.0156734	U1 small nuclear ribonucleo A
MA_120504g0010	240.185	2.27785	0.254666	8.94447	3.7374e-19	1.30079e-17	NUCLEAR FUSION DEFECTIVE 4-like
MA_120550g0010	203.416	2.27494	0.209992	10.8335	2.38915e-27	1.607e-25	leucine-rich repeat receptor-like serine threonine- kinase BAM1
MA_12058g0010	50.3133	1.16549	0.307553	3.78955	0.00015092	0.000762063	cytokinin riboside 5 -monophosphate phosphoribohydrolase LOG3
MA_120712g0010	198.012	7.86364	1.05926	7.42373	1.13866e-13	2.29549e-12	unknown
MA_12106g0010	5.98767	3.72844	1.35502	2.75159	0.00593076	0.019245	ABC transporter B family member 15-like
MA_1211250g0010	174.268	1.44155	0.154385	9.3374	9.8733e-21	3.94349e-19	leucine-rich repeat receptor kinase TDR
MA_12120g0010	113.883	1.08003	0.240757	4.48599	7.25768e-06	4.87552e-05	probable E3 ubiquitin- ligase BAH1-like
MA_121286g0010	21.626	3.05402	0.695829	4.38904	1.13851e-05	7.33904e-05	cytochrome P450 71A1-like
MA_121286g0020	72.0194	3.66912	0.724033	5.06761	4.02846e-07	3.39605e-06	cytochrome P450 71A1-like
MA_121578g0010	1119.47	2.47288	0.123088	20.0905	8.94305e-90	2.11538e-86	AP2-like ethylene-responsive transcription factor ANT
MA_121617g0010	1180.88	1.06795	0.148352	7.1988	6.07446e-13	1.12254e-11	unknown
MA_121643g0010	331.639	1.10785	0.153227	7.23011	4.8259e-13	9.04367e-12	wuschel related homeobox
MA_122009g0010	4.73066	3.05559	1.25303	2.43855	0.0147462	0.0418965	FAM98B-like isoform X2
MA_122094g0010	185.389	1.02103	0.176752	5.77665	7.62043e-09	8.42959e-08	annexin
MA_122497g0010	1161.73	2.80466	0.273966	10.2373	1.34998e-24	7.33141e-23	RESPONSE TO LOW SULFUR 2
MA_122499g0010	9.92159	3.22255	1.32224	2.43718	0.0148022	0.0420213	clathrin assembly At4g40080
MA_122595g0010	1433.78	1.08629	0.123024	8.82995	1.0472e-18	3.48605e-17	LOB domain-containing 37
MA_122699g0020	12.3431	5.86481	1.2675	4.62705	3.70906e-06	2.6364e-05	aspartyl protease family 2
MA_12314g0010	10.6289	1.38797	0.466708	2.97395	0.00293993	0.0104993	mini zinc finger 2-like
MA_123486g0010	29.8074	4.13183	0.56582	7.30237	2.82746e-13	5.44482e-12	Sister chromatid cohesion 1 3
MA_123511g0010	10.1931	1.82865	0.648089	2.82161	0.00477832	0.0160295
MA_12352g0010	10.7567	1.90489	0.569404	3.3454	0.000821627	0.0034401	E3 ubiquitin- ligase RHA1B-like
MA_12361g0010	11.8028	4.04076	0.946868	4.2675	1.97674e-05	0.000121309	nuclear pore complex NUP98A isoform X1
MA_123708g0010	342.315	2.23372	0.156724	14.2526	4.31947e-46	9.88764e-44	AT-hook motif nuclear-localized 20-like
MA_123810g0010	4012.71	1.24642	0.111844	11.1443	7.63489e-29	5.80484e-27	dof zinc finger
MA_123846g0010	11.7249	4.55172	1.32426	3.43718	0.000587804	0.00256581
MA_124056g0010	904.115	1.93261	0.236826	8.16047	3.33724e-16	8.63242e-15	phenylcoumaran benzylic ether reductase
MA_124243g0010	1.75159	4.72857	1.45636	3.24684	0.00116694	0.00468723	auxin-responsive SAUR72-like
MA_124244g0020	2530.58	1.02708	0.125051	8.21329	2.15202e-16	5.65945e-15	two-component response regulator-like PRR37 isoform X1
MA_12445g0010	12.7169	4.8753	0.917946	5.31109	1.0897e-07	1.00625e-06	transcription factor TT2-like
MA_124714g0010	836.723	1.79905	0.158682	11.3374	8.5605e-30	6.90304e-28	uncharacterized oxidoreductase At4g09670
MA_124750g0010	731.78	2.0458	0.282138	7.25105	4.13557e-13	7.8223e-12	RING-H2 finger ATL74-like
MA_124797g0010	330.02	2.01444	0.131165	15.358	3.13234e-53	1.06692e-50	probable WRKY transcription factor 14
MA_12482g0010	13.8842	3.41978	0.700748	4.88019	1.05986e-06	8.36902e-06	hypothetical protein 0_10415_01, partial
MA_125465g0010	38.4422	1.42123	0.313005	4.54061	5.60908e-06	3.84997e-05	Pyridine nucleotide-disulfide oxidoreductase
MA_1258855g0010	1708.22	1.51269	0.275027	5.50014	3.79501e-08	3.78319e-07	unknown
MA_126021g0010	500.375	1.17356	0.164934	7.11536	1.11618e-12	1.99344e-11	homeobox-leucine zipper HOX11
MA_126120g0010	27.568	1.03458	0.328451	3.14987	0.00163344	0.00629272	E3 ubiquitin- ligase LIN-1
MA_126178g0010	31.182	3.39469	0.505141	6.72028	1.81378e-11	2.84334e-10	probable LRR receptor-like serine threonine- kinase At1g05700
MA_126273g0010	607.314	2.41443	0.203602	11.8586	1.94152e-32	1.88731e-30	probable WRKY transcription factor 57
MA_126287g0010	8.41117	5.25103	1.28264	4.09394	4.2411e-05	0.000242616	RING-H2 finger ATL74-like
MA_126711g0010	19.9051	1.52196	0.435517	3.4946	0.000474778	0.00212316	zinc finger 346-like
MA_127081g0010	18.3252	1.94466	0.483487	4.02217	5.76651e-05	0.000319605	NFX1-type zinc finger-containing 1-like isoform X1
MA_127138g0010	25.5593	2.69493	0.367686	7.32943	2.31134e-13	4.4977e-12	GLUTAMINE DUMPER 2-like
MA_127220g0010	9.78953	2.32762	0.78302	2.97261	0.00295277	0.0105383	mitochondrial amidoxime reducing component 2-like
MA_127386g0010	167.837	3.02177	0.272385	11.0937	1.34566e-28	1.00165e-26	probable 2-oxoglutarate-dependent dioxygenase AOP1
MA_12747g0010	3.41086	4.64797	1.47916	3.14231	0.00167619	0.00643179	Alpha beta hydrolase fold-1
MA_127644g0010	265.102	2.34569	0.195157	12.0195	2.80637e-33	2.87228e-31	galactan beta-1,4-galactosyltransferase GALS1-like
MA_12782g0010	9.54375	2.55713	0.868536	2.94419	0.00323806	0.0114185	Leucine-rich repeat kinase family
MA_12782g0020	288.845	1.56188	0.288864	5.40697	6.41007e-08	6.14966e-07	probable LRR receptor-like serine threonine- kinase At1g67720
MA_128094g0010	696.068	2.89262	0.414985	6.97043	3.1597e-12	5.35979e-11	endoglucanase 17-like
MA_12813g0010	18.4556	1.22765	0.456832	2.6873	0.00720313	0.0227506	beta-glucosidase 12-like
MA_128146g0010	75.7743	3.17131	0.349903	9.06339	1.26455e-19	4.58608e-18	methyltransferase DDB_G0268948
MA_128577g0010	2.16452	4.23886	1.42384	2.97707	0.00291019	0.0104097	cysteine-rich repeat secretory 55
MA_128655g0010	67.2481	7.6457	1.22365	6.24825	4.15071e-10	5.55215e-09	probable signal peptidase complex subunit 1
MA_129283g0010	261.34	2.17354	0.436714	4.97703	6.4569e-07	5.28378e-06	beta-amylase chloroplastic
MA_129306g0010	67.1171	4.08019	0.389554	10.474	1.13732e-25	6.74423e-24	RING-H2 finger ATL74-like
MA_129542g0010	1008.23	1.27973	0.143238	8.93434	4.09614e-19	1.42021e-17	probable LRR receptor-like serine threonine- kinase At1g67720
MA_129653g0010	20.8409	3.31557	0.542957	6.10651	1.01835e-09	1.2775e-08	probable beta-D-xylosidase 2
MA_12969g0010	538.005	2.19522	0.251695	8.72174	2.73949e-18	8.77646e-17	probable xyloglucan endotransglucosylase hydrolase 32
MA_129794g0010	16.0635	3.68912	1.36345	2.70572	0.00681564	0.0216834
MA_130285g0010	28.7854	1.09895	0.374061	2.93789	0.00330452	0.0116273	unknown
MA_130754g0010	6246.02	1.04608	0.0546785	19.1315	1.37915e-81	2.17482e-78	YTH domain-containing family 1 isoform X1
MA_131288g0010	18.9168	1.7189	0.40589	4.23489	2.28668e-05	0.000138394	unknown
MA_131437g0010	36.5477	1.03686	0.348032	2.97919	0.00289008	0.0103543	pentatricopeptide repeat-containing At3g49142
MA_13154g0020	74.3074	1.05137	0.207438	5.06837	4.01238e-07	3.38488e-06	uncharacterized protein LOC18428017
MA_131607g0010	59.512	2.23177	0.277843	8.03251	9.55002e-16	2.36402e-14	aspartic ase oryzasin-1-like
MA_131661g0010	299.185	1.08103	0.114813	9.41552	4.70755e-21	1.93282e-19	nuclear pore complex NUP35-like
MA_13174g0010	76.4325	1.08485	0.220173	4.92725	8.33931e-07	6.69551e-06	hypothetical protein AMTR_s00003p00244140
MA_13199g0010	24.0931	2.82695	1.16454	2.42752	0.0152024	0.0430138	calcium-binding CML42
MA_132127g0010	313.487	3.02932	0.83082	3.64619	0.000266162	0.00126987	unknown
MA_13356g0010	7258.56	1.68306	0.117672	14.3029	2.09833e-46	4.9911e-44	Glyoxalase_2 domain-containing
MA_133920g0010	357.342	1.00482	0.122839	8.17999	2.83867e-16	7.38766e-15	PREDICTED: uncharacterized protein LOC104607701
MA_13396g0030	84.08	1.16179	0.187683	6.1902	6.00872e-10	7.84524e-09	rho GTPase-activating gacHH-like isoform X2
MA_134006g0010	214.393	1.18382	0.161382	7.33555	2.2081e-13	4.30666e-12	transcription repressor OFP7
MA_134472g0010	554.618	1.27927	0.0989217	12.9322	2.96251e-38	4.27575e-36
MA_13490g0020	118.213	3.19012	0.244056	13.0713	4.80564e-39	7.3075e-37	peroxidase 12-like
MA_135183g0010	50.2783	1.09432	0.297028	3.68421	0.000229409	0.00110995	TIR NBS LRR disease resistance
MA_135279g0010	32.1131	1.65505	0.476485	3.47345	0.000513805	0.00227771	transcription factor
MA_135366g0010	109.224	1.09673	0.181027	6.05838	1.37499e-09	1.69249e-08	unknown
MA_135427g0010	119.635	2.06876	0.234975	8.80418	1.31815e-18	4.35062e-17	aspartic ase A1
MA_1356g0010	54.9308	5.33958	0.874394	6.10661	1.01769e-09	1.27705e-08	probable L-gulonolactone oxidase 6
MA_135948g0010	149.274	4.60357	0.61908	7.43615	1.03662e-13	2.10172e-12	GDSL esterase lipase At1g74460
MA_136177g0010	64.9607	1.3251	0.281066	4.71455	2.42249e-06	1.7817e-05
MA_13642g0010	6.69019	3.03048	0.86248	3.51368	0.000441949	0.00199395	subtilase
MA_136449g0010	800.426	4.73254	0.365886	12.9345	2.87633e-38	4.16549e-36	cytochrome P450 86B1-like
MA_1364759g0010	246.862	1.77336	0.165763	10.6982	1.03814e-26	6.67684e-25	unknown
MA_136716g0010	89.6324	2.5236	0.370055	6.81952	9.13422e-12	1.46702e-10	TIR NBS LRR disease resistance
MA_136890g0010	3.43566	4.23651	1.52325	2.78123	0.00541535	0.017839	unknown
MA_136923g0010	3.60647	3.7847	1.36875	2.76508	0.00569092	0.0185829
MA_137259g0010	3.53542	3.22472	1.33839	2.4094	0.0159787	0.0448232	hypothetical protein SELMODRAFT_44255, partial
MA_137309g0010	117.393	1.06658	0.193387	5.51529	3.48214e-08	3.49174e-07	acyl- dehydrogenase
MA_137345g0010	9.27285	5.80569	1.27411	4.55665	5.19765e-06	3.58904e-05	cytochrome P450 78A7-like
MA_137415g0010	338.295	2.76029	0.329171	8.38558	5.04783e-17	1.42238e-15
MA_137442g0010	58.7288	2.34748	0.317186	7.40095	1.35213e-13	2.69016e-12	cytochrome P450 CYP76AA26
MA_137711g0010	106.323	5.47017	1.39811	3.91254	9.13295e-05	0.000484191	unknown
MA_13801g0010	67.2877	1.2997	0.314449	4.13327	3.57631e-05	0.00020796	sugar transporter ERD6-like 16 isoform X1
MA_13827g0010	40.533	6.73438	0.934752	7.20445	5.82782e-13	1.07977e-11	unknown
MA_138556g0010	140.428	1.05356	0.170351	6.18465	6.22398e-10	8.0965e-09	auxin-responsive family
MA_138723g0010	98.4584	1.09216	0.241801	4.51676	6.27926e-06	4.26943e-05	growth-regulating factor 9 isoform X1
MA_139470g0010	130.409	1.93486	0.356665	5.42488	5.79949e-08	5.59666e-07	non-specific lipid-transfer At2g13820
MA_13965g0010	12.4749	1.66321	0.490898	3.3881	0.000703777	0.00300187	tetratricopeptide repeat (TPR)-containing
MA_139814g0010	92.5107	1.05842	0.218555	4.84283	1.28001e-06	9.92874e-06	mitochondrial transcription termination factor family
MA_139833g0010	3274.59	1.25487	0.11712	10.7144	8.71164e-27	5.63701e-25	LIGHT-DEPENDENT SHORT HYPOCOTYLS 4-like
MA_139873g0010	80.6875	1.18907	0.243689	4.87946	1.06379e-06	8.39383e-06
MA_139905g0010	258.948	1.21063	0.319802	3.78556	0.000153363	0.000773026	OPI10 homolog
MA_140259g0010	749.124	1.29748	0.0970641	13.3673	9.38919e-41	1.56158e-38	receptor kinase HSL1
MA_140482g0010	26.6068	1.60544	0.548414	2.92742	0.00341789	0.0119713	DETOXIFICATION 27-like
MA_140535g0010	26.8693	2.88882	0.810853	3.56269	0.00036708	0.00169294
MA_140888g0010	14.2071	1.17014	0.481077	2.43233	0.0150022	0.0425152	predicted protein
MA_140985g0010	11.3009	1.56316	0.549082	2.84686	0.00441527	0.0149744	pentatricopeptide repeat-containing At2g13600-like
MA_141759g0010	2662.43	1.37347	0.221232	6.20827	5.35725e-10	7.05305e-09	S-adenosylmethionine synthase
MA_141855g0010	27.7829	1.45507	0.35603	4.08694	4.37104e-05	0.000249271	pentatricopeptide repeat-containing At4g02750-like
MA_142012g0010	16.4136	1.72894	0.499554	3.46096	0.000538256	0.00237313	vegetative incompatibility HET-E-1
MA_142030g0010	597.93	1.23627	0.18749	6.59375	4.28845e-11	6.47021e-10	ferredoxin--nitrite chloroplastic
MA_14256g0010	46.2583	3.32174	0.32797	10.1282	4.14388e-24	2.15953e-22	patatin 6
MA_14307g0010	26.7897	1.28904	0.387249	3.32871	0.000872478	0.00361969
MA_14309g0010	157.891	1.14404	0.197505	5.79247	6.93571e-09	7.72031e-08	zinc finger
MA_14317g0010	6797.06	1.01439	0.0661998	15.3232	5.35166e-53	1.80839e-50	60S ribosomal
MA_1431939g0010	126.993	3.67774	0.654181	5.6219	1.88868e-08	1.97191e-07	Arogenate dehydratase
MA_1432g0020	12.4639	6.28102	1.29646	4.84474	1.26778e-06	9.84827e-06
MA_14431g0010	257.68	4.09884	0.23741	17.2648	8.65784e-67	5.99792e-64	Para-hydroxybenzoic acid efflux pump subunit fusaric acid resistance
MA_14457g0010	125.313	1.62911	0.242139	6.72799	1.72026e-11	2.70371e-10	Argonaute 4
MA_14457g0020	101.429	1.76576	0.204225	8.64616	5.32596e-18	1.64799e-16	argonaute 4B-like
MA_14477g0010	47.7039	4.82976	0.546972	8.83	1.04676e-18	3.48605e-17	unknown
MA_145059g0010	19.0901	3.1767	1.23703	2.56802	0.0102282	0.030733	dirigent
MA_1456119g0010	314.749	1.82395	0.431339	4.22858	2.35176e-05	0.000141889	basic 7S globulin-like
MA_14570g0010	47.782	6.33318	1.2171	5.20352	1.95552e-07	1.73422e-06	cytochrome P450 86A22-like
MA_14570g0020	46.5589	6.22144	1.20353	5.16931	2.34958e-07	2.05755e-06	cytochrome P450 86A8
MA_14663g0010	2.52346	4.56627	1.39347	3.27691	0.00104948	0.00426413	cytochrome P450 71A26-like
MA_14663g0020	969.214	3.34501	0.138521	24.148	7.8354e-129	4.76582e-125	cytochrome P450 CYP736A12-like
MA_14668g0010	6.46296	6.22593	1.2989	4.79323	1.64121e-06	1.24338e-05	WAT1-related At5g07050-like
MA_14707g0010	670.018	1.85671	0.224949	8.25391	1.53292e-16	4.07919e-15	ATP-dependent zinc metalloprotease FTSH chloroplastic
MA_147187g0010	48.998	1.28215	0.327919	3.90996	9.23116e-05	0.00048885	TIR P-loop LRR
MA_1472889g0010	17.6304	1.37761	0.409709	3.36239	0.000772695	0.00325961	serine threonine- kinase UCNL-like
MA_1478g0030	253.823	1.33388	0.374842	3.55852	0.000372945	0.00171643	Heat shock 83
MA_147922g0010	33.8294	1.09565	0.305735	3.58366	0.000338807	0.0015781	TIR P-loop LRR
MA_14830g0010	2634.84	1.12941	0.322369	3.50348	0.000459225	0.00206141	CASP 1E2
MA_148g0010	22.947	3.72451	1.38672	2.68584	0.00723471	0.0228358	Xyloglucan endotransglucosylase hydrolase 9
MA_14938g0020	381.777	2.22563	0.185336	12.0087	3.20001e-33	3.2595e-31	BTB POZ domain-containing At5g48130
MA_149595g0010	43.6984	1.29653	0.329109	3.93951	8.16494e-05	0.000437556
MA_149595g0020	9.47277	1.92989	0.705697	2.73473	0.0062431	0.0201175	unknown
MA_14977g0010	82.5126	2.01857	0.32263	6.25661	3.93424e-10	5.28417e-09	DETOXIFICATION 27-like
MA_14986g0010	186.535	1.15912	0.188578	6.14665	7.9137e-10	1.01093e-08	uncharacterized protein LOC18438225
MA_149959g0010	7.83531	2.42763	0.823513	2.9479	0.00319944	0.011301	cysteine-rich receptor kinase 10
MA_15029g0010	19476.1	1.15178	0.126065	9.13646	6.45292e-20	2.37464e-18	unknown
MA_151075g0010	21.0355	1.79026	0.411118	4.35462	1.33301e-05	8.46717e-05	dehydrin 2
MA_15122g0010	6.64456	1.5555	0.636189	2.44502	0.0144842	0.0412561	MADS-box transcription factor 57
MA_152088g0010	11.333	3.70458	1.37945	2.68555	0.00724109	0.0228509	cysteine-rich receptor kinase 2
MA_152102g0010	3.41853	4.83383	1.40684	3.43594	0.000590502	0.00257495	hypothetical protein 0_15036_01, partial
MA_1521g0010	192.599	8.39728	1.21407	6.91666	4.62416e-12	7.71569e-11	shikimate O-hydroxycinnamoyltransferase-like
MA_15222g0020	15.6063	2.79301	0.615068	4.54098	5.59926e-06	3.84454e-05	probable xyloglucan endotransglucosylase hydrolase 32
MA_152637g0010	88.0848	1.96007	0.362981	5.39992	6.66717e-08	6.38049e-07	phenylcoumaran benzylic ether reductase
MA_1527239g0010	12.051	1.55469	0.599324	2.59408	0.00948458	0.0287973	UDP-glucosyltransferase
MA_15278g0010	102.517	3.40295	0.547676	6.21343	5.18389e-10	6.83408e-09
MA_153116g0010	11.3588	2.01221	0.621787	3.23617	0.00121146	0.00484141	immune-associated nucleotide-binding 9
MA_15370g0010	127.747	1.73719	0.209494	8.29234	1.11045e-16	3.00953e-15
MA_15408g0010	123.848	1.32621	0.210169	6.31021	2.78657e-10	3.81491e-09	type IV inositol polyphosphate 5-phosphatase 11 isoform X1
MA_15468g0010	29.5798	2.47468	0.44109	5.61037	2.0189e-08	2.09861e-07
MA_155137g0010	85.5261	5.07475	1.40065	3.62313	0.000291058	0.00137693	pathogenesis-related 10- -
MA_15517g0010	106.037	1.04657	0.307797	3.40021	0.000673352	0.00288772	zinc finger 318-like
MA_1553360g0010	17.3425	3.83353	1.28181	2.99072	0.00278317	0.0100117	L-type lectin-domain containing receptor kinase -like
MA_15548g0010	84.2354	1.71828	0.229695	7.48074	7.39056e-14	1.52087e-12	unknown
MA_1558069g0010	36.2668	2.14302	0.395949	5.41237	6.21956e-08	5.98036e-07	cytochrome P450 CYP76AA26
MA_155905g0010	34.972	1.06188	0.338693	3.13524	0.00171716	0.00656475	molybdate transporter 1
MA_156194g0020	12.4158	1.1084	0.433955	2.55418	0.0106438	0.0317845	zinc-type alcohol dehydrogenase
MA_156209g0010	17.3434	1.33716	0.412697	3.24005	0.00119511	0.00478458	anthocyanidin 3-O-glucosyltransferase-like
MA_15634g0010	4.68685	1.73807	0.732462	2.37291	0.0176485	0.0486765	HOTHEAD-like isoform X1
MA_15703g0010	39.2823	2.4425	0.506634	4.82105	1.42807e-06	1.09587e-05	plant cysteine oxidase 3 isoform X2
MA_15802g0010	8.09001	1.82753	0.77031	2.37246	0.0176703	0.0487208	UPF0481 At3g02645
MA_158390g0010	49.5642	4.91211	0.77239	6.35962	2.02251e-10	2.81229e-09	probable membrane-associated kinase regulator 2
MA_158424g0010	15.3839	1.3214	0.395461	3.34143	0.000833495	0.00348288
MA_15858g0010	6.24009	1.89922	0.800166	2.37353	0.0176189	0.0486108	uncharacterized protein LOC18434179
MA_158602g0010	181.359	3.19029	0.261318	12.2085	2.80137e-34	3.06617e-32	heavy metal-associated isoprenylated plant 41-like
MA_158653g0010	57.4509	2.85372	0.443015	6.44159	1.1823e-10	1.6932e-09	7-deoxyloganetin glucosyltransferase-like
MA_158744g0010	3094.91	1.63121	0.161353	10.1096	5.0095e-24	2.58846e-22	#NAME?
MA_158806g0010	60.0008	2.22073	0.344975	6.43736	1.2157e-10	1.73753e-09	aquaporin NIP1-1
MA_158845g0010	14.65	1.14343	0.447697	2.55402	0.0106486	0.0317965	transformation transcription domain-associated -like
MA_158988g0010	107.954	1.50868	0.543052	2.77815	0.00546687	0.017974	endonuclease 4-like
MA_15971g0010	3.29446	4.89839	1.44147	3.3982	0.000678309	0.00290664	LURP-one-related 12-like
MA_16016g0010	22.7314	2.15184	0.458517	4.69305	2.69168e-06	1.96038e-05
MA_160238g0010	3.08589	4.06325	1.52054	2.67224	0.00753468	0.0236442	pleiotropic drug resistance 1-
MA_160280g0010	40.9949	1.7633	0.460023	3.83306	0.000126559	0.000650003	L-type lectin-domain containing receptor kinase
MA_16043g0010	47.5454	2.01186	0.640101	3.14303	0.00167206	0.00641941	auxin-responsive SAUR71
MA_160567g0010	20.6358	1.31966	0.530998	2.48524	0.0129465	0.0375237	aspartic ase PCS1
MA_160708g0010	7.92017	3.01646	1.17274	2.57214	0.0101072	0.0304165	tau class glutathione S-transferase
MA_160730g0010	11.7607	2.52202	0.646565	3.90064	9.59391e-05	0.000506297	glutamate receptor
MA_16080g0010	3723.72	1.4131	0.142892	9.88927	4.63396e-23	2.22686e-21	5 -adenylylsulfate reductase chloroplastic-like
MA_16085g0010	27.0038	2.33834	0.364688	6.4119	1.43716e-10	2.03425e-09	ras guanine nucleotide exchange factor L isoform X1
MA_16085g0020	23.8217	1.45491	0.382608	3.80261	0.000143181	0.000726019
MA_161434g0010	14.4307	1.17451	0.456438	2.57321	0.0100759	0.0303373	transcription termination factor chloroplastic
MA_16172g0010	846.97	1.07865	0.137807	7.82728	4.98535e-15	1.15926e-13	AT1G17665
MA_1618026g0010	2.67919	4.11026	1.40191	2.93191	0.00336886	0.0118199	3-ketoacyl- synthase 19-like
MA_162298g0020	140.692	1.1748	0.206377	5.69248	1.25207e-08	1.34179e-07	short-chain type dehydrogenase reductase-like
MA_1623327g0010	4.0204	3.73875	1.46657	2.54931	0.0107938	0.0321689	hypothetical protein 2_8497_02, partial
MA_16245g0010	2.84935	3.02951	1.07739	2.8119	0.00492493	0.0164449	auxin-responsive SAUR71-like
MA_162731g0010	613.085	2.47428	0.197697	12.5155	6.13982e-36	7.51192e-34	aspartic ase nepenthesin-1-like
MA_162930g0010	24.8842	1.45236	0.512088	2.83615	0.00456611	0.0154258	cysteine-rich receptor kinase 2 isoform X1
MA_163467g0010	34.2172	2.43413	0.488637	4.98147	6.31043e-07	5.17287e-06	L-type lectin-domain containing receptor kinase -like
MA_163890g0010	1.48898	4.92239	2.00634	2.45341	0.0141508	0.0404335	probable LRR receptor-like serine threonine- kinase At5g48740 isoform X1
MA_1638g0010	24.2811	1.55916	0.411179	3.79192	0.000149484	0.00075553	unknown
MA_16402g0010	2098.99	1.78771	0.209468	8.53455	1.40699e-17	4.15146e-16
MA_164148g0010	149.034	2.51932	0.42618	5.91141	3.392e-09	3.94056e-08	short-chain dehydrogenase reductase 2a-like
MA_164179g0010	28.0463	2.30459	0.460659	5.00281	5.64999e-07	4.66382e-06	(-)-beta-phellandrene synthase
MA_164186g0010	10.2249	1.69414	0.707144	2.39575	0.0165866	0.046248	TMV resistance N-like
MA_16441g0010	307.07	1.59375	0.147626	10.7959	3.59974e-27	2.38361e-25	BTB POZ domain-containing At1g03010 isoform X1
MA_164722g0010	157.59	3.35973	0.507674	6.61788	3.64376e-11	5.53677e-10	hypothetical protein AXG93_1712s1440
MA_164881g0010	3.29608	4.04952	1.35341	2.99208	0.00277081	0.00997826	anthocyanidin reductase
MA_164918g0010	269.872	1.12296	0.209738	5.35412	8.59751e-08	8.05278e-07	myeloid leukemia factor 1-like
MA_164923g0010	87.341	1.54859	0.278139	5.56767	2.58164e-08	2.64737e-07
MA_165077g0010	46.5088	1.30937	0.246677	5.30802	1.10825e-07	1.02201e-06	pyruvate cytosolic isozyme
MA_16519g0010	48.7654	1.25999	0.31459	4.00519	6.19677e-05	0.000340999
MA_16525g0010	694.952	2.65107	0.140014	18.9344	5.94116e-80	9.03417e-77	probable carboxylesterase 15
MA_165677g0010	21.9038	1.2671	0.397069	3.19113	0.0014172	0.00555822	unknown
MA_165733g0020	12.4004	1.41402	0.519521	2.72178	0.00649311	0.0207925
MA_16595g0010	296.555	1.13592	0.225695	5.03298	4.82913e-07	4.02131e-06	CUP-SHAPED COTYLEDON 2-like
MA_166248g0020	24.0245	2.1846	0.460119	4.7479	2.0554e-06	1.53155e-05	ethylene-responsive transcription factor 2-like
MA_16637g0010	26.6003	4.58407	1.2541	3.65527	0.00025691	0.00122959	unknown
MA_167033g0010	40.6995	2.26651	0.367786	6.16258	7.15694e-10	9.22279e-09	receptor kinase At3g47110
MA_167141g0010	298.796	1.45789	0.299862	4.86188	1.16273e-06	9.10365e-06	NRT1 PTR FAMILY
MA_167774g0010	75.4975	1.96326	0.313756	6.25729	3.91716e-10	5.26455e-09	7-deoxyloganetin glucosyltransferase-like
MA_16777g0010	45.974	1.57488	0.311408	5.05729	4.25252e-07	3.57754e-06	indole-3-acetic acid-amido synthetase
MA_168077g0010	23.7041	1.89185	0.475173	3.98139	6.8513e-05	0.000373553	probable LRR receptor-like serine threonine- kinase At3g47570
MA_16823g0010	46.8388	1.35907	0.277075	4.90505	9.3402e-07	7.44157e-06	pentatricopeptide repeat-containing chloroplastic
MA_168509g0010	1693.98	1.46488	0.146862	9.97458	1.96932e-23	9.74972e-22	unknown
MA_169045g0010	7.41801	5.21706	1.32509	3.93713	8.24621e-05	0.00044119	non-specific lipid transfer GPI-anchored 2-like
MA_1692g0010	55.9463	1.67517	0.241234	6.94417	3.80696e-12	6.40414e-11	FT-interacting 1-like
MA_16962g0010	69.6382	1.09374	0.229227	4.77143	1.82925e-06	1.37192e-05	pentatricopeptide repeat-containing At3g16610
MA_170159g0010	35.7602	6.88495	1.25015	5.50729	3.64396e-08	3.6437e-07	cinnamoyl- reductase-like SNL6
MA_170185g0010	9.4436	1.34443	0.544238	2.47029	0.0135004	0.038875	metal ABC transporter permease
MA_170257g0010	1053.79	1.45712	0.417601	3.48927	0.000484345	0.00216163	cationic peroxidase 1-like
MA_170302g0010	343.401	1.11794	0.224891	4.97105	6.65922e-07	5.43473e-06	probable carboxylesterase 15
MA_170438g0010	8.95905	2.44698	0.772798	3.1664	0.00154339	0.00598643	L-type lectin-domain containing receptor kinase -like
MA_170449g0010	39.8347	1.33284	0.342185	3.89508	9.81676e-05	0.000517287	peroxidase 72-like
MA_170460g0010	39.294	2.25529	0.363549	6.20356	5.52016e-10	7.24959e-09	dihydroflavonol 4-reductase
MA_170547g0010	244.94	3.20736	0.270864	11.8412	2.3894e-32	2.31213e-30	probable pectate lyase 5
MA_170592g0010	304.397	3.15681	0.223177	14.1449	2.0092e-45	4.37327e-43	unknown
MA_17102g0010	64.7327	1.56029	0.344045	4.53512	5.75715e-06	3.94277e-05	bidirectional sugar transporter SWEET1-like
MA_17102g0020	1674.83	1.96333	0.325878	6.02474	1.69382e-09	2.05405e-08	phenylcoumaran benzylic ether reductase
MA_171942g0040	21.6778	4.3295	0.792941	5.46005	4.75994e-08	4.66108e-07	unknown
MA_17212g0010	39.1786	1.07935	0.377485	2.85932	0.00424547	0.0144804	cytokinin dehydrogenase 3-like
MA_172149g0010	58.5501	1.6784	0.448112	3.7455	0.000180038	0.000893622	cysteine-rich repeat secretory 55
MA_17254g0030	11.5601	4.99955	1.2753	3.9203	8.84395e-05	0.000470216	unknown
MA_17254g0040	9.40076	4.04002	1.15258	3.50518	0.000456293	0.00204997	unknown
MA_172637g0010	1558	1.25096	0.144286	8.66997	4.32225e-18	1.35017e-16	unknown
MA_172971g0010	1129.46	1.99552	0.206145	9.68018	3.66068e-22	1.65107e-20
MA_17313g0010	140.466	1.27522	0.182751	6.97792	2.99592e-12	5.09008e-11	nuclear transcription factor Y subunit A-4-like isoform X2
MA_17317g0010	54.4945	1.09843	0.288008	3.81388	0.000136804	0.000697629	pentatricopeptide repeat-containing At2g13600
MA_1744296g0010	103.844	1.31734	0.208637	6.31402	2.71881e-10	3.73174e-09
MA_174616g0010	15.9108	5.76651	1.28159	4.49951	6.81115e-06	4.59731e-05	GNK2_GINBI ame: Full=Antifungal ginkbilobin-2 Flags: Precursor
MA_17489g0010	31.2562	1.23239	0.355597	3.46569	0.000528864	0.0023349	pentatricopeptide repeat-containing mitochondrial-like
MA_17490g0020	13.8078	3.9518	0.735651	5.37185	7.79329e-08	7.37695e-07	L-type lectin-domain containing receptor kinase -like
MA_17500g0010	4231.55	1.14229	0.0635539	17.9735	3.14244e-72	2.9086e-69	60S ribosomal L8-3
MA_175184g0010	764.55	2.49535	0.170472	14.6379	1.60907e-48	4.20302e-46
MA_175330g0010	60.2243	1.14815	0.306973	3.74021	0.000183866	0.000910288	nucleotide-diphospho-sugar transferase family
MA_17541g0010	4.02341	2.28613	0.951209	2.40339	0.0162437	0.0454348
MA_17548g0010	158.42	2.13724	0.222421	9.60901	7.32529e-22	3.22532e-20	stress-response A B barrel domain-containing At5g22580
MA_175520g0010	56.0614	1.65008	0.260105	6.34388	2.24045e-10	3.10015e-09	gigantea
MA_175723g0010	30.5654	3.79557	0.598019	6.3469	2.1969e-10	3.04187e-09	geraniol 8-hydroxylase
MA_176124g0010	51.5596	1.16389	0.334724	3.47715	0.000506773	0.00225158	F-box kelch-repeat At5g15710-like
MA_176417g0010	278.441	1.87164	0.20003	9.3568	8.21879e-21	3.30748e-19	isoflavone reductase
MA_176702g0010	41.4073	1.24604	0.329768	3.77854	0.000157752	0.000793081	probable phosphatase 2C 25
MA_17674g0010	65.0242	1.52388	0.263323	5.78712	7.16047e-09	7.94764e-08	aspartate chloroplastic
MA_17680g0010	121.237	2.11136	0.720149	2.93183	0.00336966	0.0118209	cytochrome P450 monooxygenase CYP736B
MA_176956g0010	109.201	3.1599	0.286177	11.0418	2.40262e-28	1.7309e-26	probable aspartyl protease At4g16563
MA_177206g0020	15.4699	1.6884	0.513862	3.2857	0.00101728	0.00414593	histidinol-phosphate chloroplastic-like
MA_17767g0010	710.927	1.24601	0.0871244	14.3015	2.14069e-46	5.06355e-44	dof transcription factor
MA_17777g0010	64.6842	1.55254	0.367365	4.22615	2.37728e-05	0.000143226	bidirectional sugar transporter SWEET3b
MA_178187g0010	163.398	2.06922	0.233303	8.86921	7.36645e-19	2.49317e-17	hypothetical protein 2_1093_01, partial
MA_178315g0010	4.77097	5.71138	1.30481	4.37717	1.20228e-05	7.71509e-05	zinc finger ZAT9-like
MA_1784178g0010	31.5429	1.22141	0.350509	3.48467	0.000492735	0.00219448	calmodulin 3
MA_17852g0010	70.4215	1.37357	0.292922	4.6892	2.74269e-06	1.99514e-05	aldehyde dehydrogenase family 3 member H1-like isoform X1
MA_178646g0010	162.579	1.68792	0.344819	4.89508	9.82659e-07	7.79699e-06	AP2 ERF and B3 domain-containing transcription factor RAV1-like
MA_179829g0020	3.11044	3.6322	1.38766	2.61749	0.00885788	0.0271679	hypothetical protein AXG93_2752s1380
MA_180174g0010	13.8428	1.67438	0.63309	2.64477	0.00817467	0.0253609	unknown
MA_180374g0010	103.56	1.11607	0.199009	5.60814	2.04518e-08	2.12488e-07	PREDICTED: uncharacterized protein LOC103970931
MA_180505g0010	1.36199	4.04969	1.63272	2.48033	0.0131261	0.0379436	serine carboxypeptidase-like 26
MA_1805748g0010	32.5779	1.14092	0.358499	3.18249	0.00146016	0.00570254	disease resistance RGA2
MA_18060g0010	546.307	3.3171	0.447858	7.4066	1.29576e-13	2.58528e-12	pathogenesis-related 5-like
MA_18089g0010	110.314	3.67456	0.554924	6.62173	3.55009e-11	5.40602e-10	O-acyltransferase WSD1-like
MA_18112g0010	69.6251	1.4714	0.226851	6.48621	8.80217e-11	1.28566e-09	calmodulin-2 4 isoform X2
MA_181744g0010	156.831	1.65392	0.201368	8.21341	2.14993e-16	5.65746e-15	aspartic ase A1
MA_181770g0010	304.939	1.37011	0.179796	7.62038	2.52933e-14	5.46657e-13	receptor kinase HSL1
MA_181810g0010	13.3946	1.84042	0.582058	3.16192	0.00156731	0.00606484	short-chain dehydrogenase reductase 2a-like
MA_18231g0010	20.6442	1.43448	0.474676	3.02201	0.00251104	0.00914876	60s ribosomal l37a
MA_182759g0010	31.908	1.26678	0.309339	4.09512	4.21953e-05	0.000241536	probable phosphatase 2C 25
MA_182918g0010	17.3153	1.45008	0.436604	3.32127	0.000896102	0.00370349	GATA transcription factor 26
MA_182984g0010	7.73981	2.67067	0.882197	3.02729	0.00246753	0.00900568	WAT1-related At4g30420
MA_18336g0010	169.115	1.75496	0.179288	9.7885	1.26149e-22	5.86998e-21	NLP8-like isoform X2
MA_183671g0010	478.043	1.03416	0.111323	9.28975	1.54647e-20	6.04072e-19
MA_183811g0010	23.3221	1.90674	0.517641	3.68351	0.00023004	0.00111275	C75A1_PINTA ame: Full=Cytochrome P450 750A1 ame: Full=Cytochrome P450 CYPC
MA_1840174g0010	5.1447	3.27108	1.25851	2.59917	0.00934493	0.0284301	nuclease HARBI1
MA_18401g0010	8.93433	3.07361	0.820634	3.74541	0.000180097	0.000893812	3-hydroxyisobutyryl- hydrolase 5
MA_184339g0010	4.919	4.33385	1.47037	2.94746	0.00320395	0.0113151	rust resistance kinase Lr10-like
MA_184474g0010	86.7578	2.00854	0.533909	3.76195	0.000168592	0.000842901	expansin A1
MA_184586g0010	9.343	2.16881	0.624732	3.47159	0.00051738	0.00229058	MIZU-KUSSEI 1
MA_18461g0010	43.1608	3.0513	0.388246	7.8592	3.86584e-15	9.11383e-14	desiccation-related PCC13-62-like
MA_184747g0030	12.6318	2.96126	0.642835	4.60657	4.09374e-06	2.88479e-05
MA_184970g0010	4.35996	2.19054	0.865007	2.5324	0.0113286	0.0334956	uncharacterized protein LOC18444940 isoform X3
MA_185035g0010	423.747	1.12358	0.101299	11.0917	1.37572e-28	1.02223e-26	pescadillo homolog
MA_18507g0010	456.258	1.00488	0.16092	6.24463	4.24817e-10	5.67895e-09	ABC transporter G family member 21
MA_185082g0010	48.2921	1.07856	0.312755	3.44858	0.000563535	0.00247128
MA_185096g0010	7186.54	1.31175	0.127831	10.2616	1.04975e-24	5.78205e-23	basic blue
MA_18519g0010	4.08221	4.70413	1.35039	3.48353	0.000494846	0.00220249	unknown
MA_18539g0020	36.7835	1.32726	0.287323	4.61939	3.84866e-06	2.72835e-05	Nuclear factor related to kappa-B-binding
MA_18541g0010	10.1507	2.14632	0.737398	2.91067	0.00360656	0.0125465	unknown
MA_185599g0010	25.3515	1.01185	0.366938	2.75754	0.00582383	0.0189587	pentatricopeptide repeat-containing At4g02750
MA_185755g0010	69.326	1.57494	0.276131	5.70359	1.17312e-08	1.26163e-07	peroxidase 72-like
MA_186309g0010	20.2603	1.05016	0.404573	2.59573	0.00943913	0.0286777	N-terminal asparagine amidohydrolase isoform X1
MA_18633g0010	1897.88	5.32063	0.461753	11.5227	1.01432e-30	8.70702e-29	vegetative cell wall gp1-like isoform X1
MA_186351g0010	8929.59	1.03303	0.0649766	15.8985	6.4854e-57	2.51026e-54	60S ribosomal L21-1
MA_186510g0010	18.1207	1.7599	0.523955	3.35887	0.000782608	0.00329651
MA_18693g0010	86.0288	2.04371	0.237608	8.60118	7.88993e-18	2.39437e-16	unknown
MA_1870204g0010	26.4994	2.20381	0.535509	4.11537	3.86565e-05	0.000223049	arogenate dehydratase prephenate dehydratase chloroplastic-like
MA_1873408g0010	26.1308	1.71163	0.708626	2.41542	0.0157169	0.0441995	calmodulin-binding 25-like
MA_187514g0010	26.7613	1.26209	0.337446	3.74012	0.000183929	0.000910494	pentatricopeptide repeat-containing chloroplastic
MA_187605g0020	24.8618	1.20937	0.389286	3.10663	0.00189233	0.00714206	transcription termination factor chloroplastic-like
MA_18768g0010	31.5118	1.26808	0.388244	3.26618	0.00109008	0.00441055	cytokinin hydroxylase
MA_18818g0010	2766.33	1.02805	0.108521	9.47329	2.71159e-21	1.13857e-19	unknown
MA_188288g0010	102.418	1.2865	0.27948	4.60319	4.16058e-06	2.92754e-05	ferredoxin--nitrite chloroplastic
MA_188288g0020	61.1722	1.53864	0.274535	5.60451	2.08844e-08	2.16613e-07	nitrite
MA_18855g0010	74.9536	1.14654	0.312899	3.66425	0.000248064	0.00119073	cysteine-rich repeat secretory 55-like
MA_18863g0010	54.9289	3.57459	0.404016	8.84765	8.93818e-19	2.99418e-17	ABC transporter B family member 21-like
MA_18863g0030	4.20052	5.58903	1.36389	4.09785	4.17001e-05	0.000238959	ABC transporter B family member 9
MA_188861g0010	225.921	3.95628	0.265085	14.9246	2.28115e-50	6.4321e-48	universal stress A
MA_188933g0010	5.46659	1.86364	0.757333	2.4608	0.0138629	0.0397576	pinene synthase
MA_189037g0010	7.94915	1.93802	0.708208	2.73651	0.00620945	0.0200235	unknown
MA_1890837g0010	68.8813	1.02311	0.208079	4.91694	8.79061e-07	7.0353e-06	unknown
MA_18975g0010	434.772	1.70592	0.263206	6.4813	9.0933e-11	1.32364e-09
MA_189802g0010	5194.11	2.01191	0.810982	2.48083	0.0131077	0.0379032	Thaumatin
MA_18990g0010	144.358	1.52494	0.199387	7.64815	2.03883e-14	4.45395e-13
MA_19007g0040	21.4238	1.87069	0.457382	4.09	4.3137e-05	0.000246394	PCTP
MA_1902905g0010	11.645	1.26384	0.504992	2.5027	0.012325	0.035972	unknown
MA_19052g0010	67.506	2.13385	0.329628	6.4735	9.57562e-11	1.38957e-09	MYB-like transcription factor ETC3 isoform X1
MA_190687g0010	58.6387	2.24161	0.327472	6.84519	7.63722e-12	1.2378e-10	GDSL esterase lipase At1g28610 family
MA_1913629g0010	34.7496	1.18889	0.426873	2.78511	0.00535092	0.0176568	clavaminate synthase At3g21360
MA_191372g0010	249.144	1.90798	0.198165	9.62822	6.07737e-22	2.68773e-20	unknown
MA_19146g0010	9.70193	1.56581	0.658708	2.3771	0.0174494	0.048246	pentatricopeptide repeat-containing chloroplastic
MA_191613g0010	197.192	4.1995	0.404825	10.3736	3.26939e-25	1.88364e-23	palmitoyl-acyl carrier chloroplastic
MA_19161g0020	134.61	1.23163	0.498795	2.46921	0.0135413	0.0389743	receptor kinase At3g47110
MA_19188g0010	107.124	1.07051	0.281647	3.80089	0.000144178	0.000730705	hypothetical protein 2_5787_01, partial
MA_19190g0010	194.374	1.25574	0.148827	8.43762	3.23873e-17	9.27964e-16	TIR NBS LRR disease resistance
MA_192059g0010	852.016	1.54119	0.245659	6.27371	3.5254e-10	4.7651e-09	dormancy auxin associated
MA_192106g0010	52.5144	1.69776	0.385978	4.39859	1.08954e-05	7.0569e-05	wall-associated
MA_19212g0010	96.3899	6.60727	0.866591	7.62444	2.45088e-14	5.30239e-13	unknown
MA_19224g0010	38.4578	5.45122	1.13565	4.80007	1.58611e-06	1.20485e-05	peroxygenase 2
MA_1922g0010	250.092	3.1915	1.02479	3.11428	0.00184395	0.00698612	intracellular pathogenesis-related
MA_192464g0010	63.8259	3.65358	0.419253	8.7145	2.9205e-18	9.32129e-17	laccase
MA_192580g0010	15.1666	2.39093	0.58237	4.10552	4.03402e-05	0.000231853	probable LRR receptor-like serine threonine- kinase At1g67720
MA_1925g0010	368.387	4.41886	0.462315	9.55812	1.19914e-21	5.21507e-20	non-specific lipid-transfer At2g13820
MA_19263g0020	4.34509	4.0422	1.47208	2.74591	0.00603429	0.0195185	NRT1 PTR FAMILY -like
MA_192860g0010	219.669	2.56658	0.288505	8.89612	5.78336e-19	1.97464e-17	NRT1 PTR FAMILY -like
MA_19342g0010	20.6656	3.62212	1.26495	2.86345	0.00419058	0.0143208	unknown
MA_19355g0010	61.0422	1.13742	0.388204	2.92995	0.00339013	0.0118829	7-deoxyloganetin glucosyltransferase-like
MA_19365g0010	97.334	1.32598	0.49544	2.67636	0.00744271	0.0234091	F-box
MA_1936904g0010	8.574	3.3628	1.11954	3.00372	0.00266702	0.00964772	vegetative incompatibility HET-E-1-like
MA_1937143g0010	3.61318	4.28155	1.35682	3.15559	0.00160176	0.00618522
MA_193904g0010	196.689	2.10451	0.363327	5.79233	6.9415e-09	7.72473e-08	lactoylglutathione lyase glyoxalase I family
MA_194299g0010	79.941	1.58708	0.239386	6.6298	3.36147e-11	5.12979e-10	homeobox-leucine zipper HAT14-like
MA_194692g0010	938.667	4.64859	0.224199	20.7342	1.70098e-95	5.57097e-92	gibberellin 3-beta-dioxygenase 4
MA_194989g0020	40.4103	1.0303	0.335544	3.07054	0.00213669	0.00794391
MA_194997g0010	122.407	1.22027	0.202987	6.01157	1.83734e-09	2.21297e-08	probable calcium-binding CML25
MA_195188g0010	5.43289	2.63278	0.81938	3.21314	0.00131294	0.00519864	leucine rich repeat
MA_19520g0020	4281.17	1.13028	0.0598986	18.8699	2.01594e-79	2.95975e-76	homeodomain-leucine zipper trancription factor HB-3
MA_19557g0020	100.831	4.04311	0.465758	8.68071	3.93295e-18	1.24131e-16	sulfate transporter -like
MA_19566g0010	65.5277	6.88392	1.23347	5.58095	2.39209e-08	2.46546e-07	2-oxoisovalerate dehydrogenase subunit alpha mitochondrial isoform X1
MA_19575g0010	1073.99	1.17191	0.101738	11.5189	1.05998e-30	9.08064e-29	GIGANTEA isoform X1
MA_195857g0010	37.564	2.63246	0.375996	7.00129	2.53609e-12	4.3575e-11
MA_195951g0010	60.4087	1.15475	0.338503	3.41135	0.000646411	0.00278621	Homocysteine S-methyltransferase 1
MA_19601g0010	179.431	1.60265	0.293331	5.46362	4.66527e-08	4.57364e-07	sulfate transporter -like
MA_196195g0010	10.0736	4.36504	1.53034	2.85234	0.00433989	0.0147623	probable inositol oxygenase
MA_19630g0020	20.3712	2.16456	0.479679	4.51251	6.40662e-06	4.34843e-05	zinc-finger homeodomain 1
MA_19630g0030	83.5045	1.80044	0.309989	5.80806	6.32011e-09	7.08321e-08	ZF-HD_dimer domain-containing
MA_19633g0010	93.4222	4.44025	0.670002	6.62721	3.4208e-11	5.21847e-10	7-deoxyloganetin glucosyltransferase-like
MA_196364g0010	299.697	2.92716	0.2411	12.1409	6.41449e-34	6.84485e-32	F-box GID2
MA_1964g0010	219.641	1.13185	0.184123	6.14729	7.88195e-10	1.00717e-08	actin
MA_1973009g0010	31.0873	1.29528	0.34906	3.71075	0.000206643	0.00101101	unknown
MA_197833g0010	134.116	2.46021	0.256442	9.59363	8.50407e-22	3.72508e-20
MA_198061g0010	86.5586	1.44788	0.222808	6.49831	8.12255e-11	1.19253e-09	probable potassium transporter 17
MA_198113g0010	18.5741	3.46638	1.44727	2.39513	0.0166147	0.0463081	pathogenesis-related genes transcriptional activator PTI5-like
MA_1982195g0010	237.68	1.25291	0.174975	7.16054	8.03611e-13	1.46595e-11	chlorophyllase- chloroplastic
MA_19828g0010	39.1554	4.15179	0.523565	7.92985	2.19411e-15	5.28685e-14	GLUTAMINE DUMPER 5-like
MA_198728g0010	12.8232	1.35829	0.547315	2.48174	0.0130741	0.0378368	NBS-LRR
MA_199046g0010	37.1317	1.17743	0.41991	2.80399	0.00504737	0.0167918	unknown
MA_19907g0010	122.469	3.09882	0.295388	10.4907	9.53692e-26	5.71102e-24	UDP-glycosyltransferase 86A1-like
MA_199409g0010	22.5451	3.05166	0.737174	4.13967	3.47803e-05	0.000202744	unknown
MA_19980g0020	18.9751	1.47952	0.478778	3.09019	0.00200027	0.00750885
MA_20117g0010	4.57045	3.44753	1.45257	2.3734	0.0176253	0.048622	CO(2)-response secreted protease-like
MA_201252g0010	150.35	1.4126	0.281551	5.01722	5.24254e-07	4.34771e-06
MA_20142g0010	40.0105	4.49437	0.711	6.3212	2.59547e-10	3.57282e-09	anti-microbial
MA_20157g0010	505.433	2.88049	0.265228	10.8604	1.77949e-27	1.21809e-25	cytochrome B5
MA_201730g0010	67.0835	1.65243	0.26862	6.15156	7.67262e-10	9.82557e-09	methylesterase 3-like
MA_202696g0010	20.0774	1.05361	0.401225	2.62597	0.00864017	0.0265804	Pentatricopeptide repeat
MA_20270g0010	68.232	1.11498	0.271606	4.10514	4.04073e-05	0.000232207	unknown
MA_202946g0010	94.3145	1.23965	0.209611	5.91406	3.33767e-09	3.88273e-08	guanine nucleotide-binding subunit gamma 1
MA_20322g0020	2704.19	1.0852	0.276606	3.92326	8.73589e-05	0.000465051	lipid-transfer DIR1
MA_203368g0010	2.07562	3.95993	1.43805	2.75369	0.00589274	0.0191435
MA_203441g0010	435.174	1.43798	0.236176	6.08859	1.13912e-09	1.42063e-08	anthocyanidin reductase
MA_2035422g0010	158.29	1.02595	0.209222	4.90362	9.40873e-07	7.49197e-06	fringe expressed
MA_204276g0010	23.1992	7.47033	1.2168	6.13933	8.28703e-10	1.05419e-08	21 kDa -like
MA_20458g0010	11.1228	3.89867	1.3406	2.90814	0.00363582	0.0126338	GLUTAMINE DUMPER 5
MA_20462g0010	25.9553	1.24545	0.426092	2.92296	0.0034672	0.0121251	transcription factor GAMYB-like
MA_20539g0010	105.3	1.03986	0.216894	4.79431	1.63232e-06	1.23686e-05	probable folate-biopterin transporter chloroplastic
MA_2055g0010	40.634	2.72604	0.449677	6.06222	1.34252e-09	1.65682e-08	AT-hook motif nuclear-localized 20-
MA_20580g0030	12.8576	1.6416	0.564066	2.91029	0.00361093	0.0125586	NBS-LRR
MA_206200g0010	47.3385	2.44436	0.840953	2.90666	0.00365311	0.0126866	ABC transporter G family member 21-like
MA_2062627g0010	20.0605	1.94865	0.375897	5.18401	2.17169e-07	1.91231e-06	circadian locomoter output cycles kaput isoform X1
MA_206455g0010	9.23729	1.58501	0.645002	2.45738	0.0139956	0.0400759	unknown
MA_20646g0010	23.1393	1.10163	0.38319	2.87488	0.00404181	0.0138602	pentatricopeptide repeat-containing At1g63330-like
MA_20669g0010	2773.34	2.04947	0.162037	12.6481	1.1457e-36	1.47373e-34	probable xyloglucan endotransglucosylase hydrolase 32
MA_20700g0010	6.06627	4.33758	1.45673	2.97761	0.00290504	0.0103931	unknown
MA_207283g0010	82.8405	1.80496	0.262402	6.87861	6.04393e-12	9.95868e-11	beta-galactosidase 8-like
MA_207341g0010	706.553	1.65393	0.142751	11.5861	4.84523e-31	4.29782e-29	aquaporin PIP2
MA_207479g0010	33.9659	2.33938	0.353692	6.61417	3.73643e-11	5.66748e-10	(-)-beta-phellandrene synthase
MA_207985g0010	127.071	1.41683	0.512977	2.76198	0.00574512	0.018734	F-box
MA_208408g0010	29.1732	1.01494	0.342684	2.96174	0.00305911	0.0108685	serine threonine- kinase ATM isoform X1
MA_208415g0010	13.4937	4.54642	0.915976	4.96347	6.92436e-07	5.63922e-06
MA_208627g0010	167.176	1.66327	0.288707	5.76111	8.3562e-09	9.19808e-08	jacalin-related lectin 3 isoform X2
MA_2087g0010	70.3148	6.12876	1.07155	5.71955	1.06809e-08	1.15774e-07	O-acyltransferase WSD1-like
MA_209007g0010	27.3344	1.66653	0.346632	4.80776	1.52627e-06	1.16376e-05	cytosolic iron superoxide dismutase-2
MA_209544g0010	11.3288	2.38691	0.71378	3.34405	0.000825649	0.00345404	nicotianamine synthase
MA_209545g0010	158.628	5.54499	1.06301	5.2163	1.82534e-07	1.62623e-06	non-specific lipid-transfer
MA_20g0020	260.702	1.16045	0.188857	6.14461	8.01601e-10	1.02185e-08	UDP-glycosyltransferase 86A2-like
MA_20g0030	202.805	1.01501	0.230882	4.39622	1.10155e-05	7.12775e-05	UDP-glycosyltransferase 86A1-like
MA_210162g0010	16.523	1.30067	0.432665	3.00619	0.00264548	0.00958282	nuclear transcription factor Y subunit B isoform X2
MA_2102175g0010	82.9881	1.02575	0.292997	3.50089	0.000463707	0.00207889	unknown
MA_211219g0010	34.8271	1.23913	0.351322	3.52706	0.000420196	0.00190558	unknown
MA_211369g0010	2893.38	1.08624	0.111589	9.73437	2.15154e-22	9.86074e-21	LIGHT-DEPENDENT SHORT HYPOCOTYLS 4-like
MA_2116331g0010	10.4953	3.32902	0.838876	3.96843	7.23479e-05	0.000392202	unknown
MA_212053g0010	203.921	1.11579	0.268206	4.16019	3.17976e-05	0.000186918	kDa class I heat shock -like
MA_212507g0010	3.76824	2.99148	1.06534	2.80801	0.00498481	0.0166162	indole-3-acetic acid-amido synthetase
MA_212670g0010	14.8972	4.08606	1.391	2.93749	0.00330879	0.01164	predicted protein
MA_212712g0010	4.42489	5.74538	1.9223	2.98881	0.00280068	0.0100688	unknown
MA_213142g0010	47.2909	1.88728	0.488003	3.86735	0.000110023	0.000573372	MLP 423
MA_2140924g0010	19.1278	2.88779	0.547896	5.27069	1.3591e-07	1.23461e-06	RING-H2 finger ATL43
MA_21418g0010	19.5649	1.3037	0.481217	2.70917	0.00674515	0.0214897	unknown
MA_214717g0010	32.7744	2.29248	0.564357	4.0621	4.86334e-05	0.000274224	unknown
MA_215235g0010	37.3646	1.23379	0.277272	4.44974	8.59726e-06	5.68129e-05	isoflavone reductase
MA_21577g0010	14.5802	2.62502	0.757266	3.46644	0.000527402	0.00232938	mitogen-activated kinase kinase kinase NPK1-like
MA_21591g0020	2.78754	3.48736	1.43362	2.43256	0.0149925	0.0424935
MA_216572g0010	19085.6	1.72339	0.0998293	17.2634	8.87495e-67	5.99792e-64	endoglucanase 3
MA_217357g0010	13.8897	1.35466	0.470997	2.87615	0.00402564	0.0138114	hypothetical protein BVC80_1101g18
MA_217899g0010	13.7271	5.27133	1.14534	4.60242	4.17613e-06	2.93799e-05	inorganic phosphate transporter 1-4
MA_218023g0010	20.049	3.92281	1.08789	3.60588	0.000311098	0.00146086
MA_218734g0010	113.572	2.81296	0.274254	10.2568	1.10331e-24	6.05353e-23	unknown
MA_21950g0020	104.389	1.4883	0.169291	8.79135	1.47773e-18	4.84351e-17	Embryo defective 2737
MA_219531g0010	180.815	1.32593	0.2125	6.23966	4.38517e-10	5.84923e-09	F-box At1g67340-like
MA_220015g0010	31.3649	1.3565	0.46876	2.89379	0.0038062	0.0131561	3-oxo-Delta(4,5)-steroid 5-beta-reductase-like
MA_220550g0010	1559.73	1.95614	0.289664	6.75311	1.44708e-11	2.29042e-10	clavaminate synthase At3g21360
MA_2213380g0010	27.4782	3.61473	1.33041	2.71701	0.0065875	0.0210513	cytochrome P450 76AD1
MA_221495g0010	377.613	5.95882	0.473357	12.5884	2.44495e-36	3.08898e-34	calcium-dependent phosphotriesterase superfamily
MA_222034g0010	14.7801	2.33868	0.599369	3.90191	9.54368e-05	0.00050377	stearoyl-[acyl-carrier- ] 9-desaturase chloroplastic
MA_222685g0010	11.2593	1.71601	0.676523	2.53651	0.0111965	0.0331522	WAT1-related At5g07050
MA_223201g0010	198.13	1.62707	0.200103	8.13119	4.25113e-16	1.09102e-14	transcription repressor MYB4-like
MA_223267g0010	27.9235	6.05465	1.24519	4.86242	1.15957e-06	9.08389e-06	LOB domain-containing 42-like
MA_223275g0010	34.0207	1.12281	0.269934	4.15959	3.18821e-05	0.000187363	probable LRR receptor-like serine threonine- kinase At1g56130
MA_223308g0020	18.726	3.00857	0.845984	3.55629	0.000376125	0.0017281	peroxidase
MA_22360g0010	13.3577	3.45216	0.644487	5.35645	8.48739e-08	7.95613e-07	kinase with adenine nucleotide alpha hydrolase-like domain
MA_2236998g0010	19.039	2.40393	0.562388	4.2745	1.91564e-05	0.000117853	disease resistance TAO1-like
MA_223836g0010	30.5298	2.99943	0.843485	3.55599	0.000376553	0.00172982	ornithine decarboxylase-like
MA_224016g0020	15.0186	1.50095	0.497106	3.01938	0.00253296	0.00921925	unknown
MA_22427g0010	355.576	1.09612	0.121492	9.02214	1.84448e-19	6.59381e-18
MA_224485g0010	43.64	3.25254	1.27988	2.54129	0.0110444	0.0327772	hypothetical protein 0_5630_02, partial
MA_22458g0020	3.45484	4.3155	1.42022	3.03862	0.00237666	0.00871511
MA_224931g0010	33.3079	2.07071	0.485716	4.26322	2.01505e-05	0.00012334	7-deoxyloganetin glucosyltransferase
MA_22529g0010	72.7524	6.17083	0.876169	7.04296	1.88194e-12	3.27719e-11	Pollen Ole e 1 allergen and extensin family
MA_225397g0010	24.3338	1.26466	0.321159	3.9378	8.22329e-05	0.000440185	DETOXIFICATION chloroplastic
MA_2257195g0010	9.76642	2.12654	0.635247	3.34757	0.000815231	0.00341601	probable alkaline neutral invertase B
MA_226198g0010	12.587	7.05863	1.28354	5.49933	3.81241e-08	3.79876e-07	RING-H2 finger ATL78-like
MA_22678g0010	29.487	2.71935	0.496194	5.48041	4.24337e-08	4.1909e-07	unknown
MA_2268451g0010	31.5555	1.60753	0.405011	3.9691	7.21454e-05	0.000391204	cytochrome P450 709B2-like
MA_227482g0010	1391.56	1.00849	0.164048	6.14749	7.87172e-10	1.00647e-08	late embryogenesis abundant EMB11
MA_2280g0010	16.3259	1.61734	0.642432	2.51752	0.0118183	0.034729	auxin-responsive SAUR32
MA_228369g0010	17.9836	3.60828	0.585044	6.16753	6.93643e-10	8.95761e-09	unknown
MA_228579g0010	526.439	1.17284	0.139627	8.39986	4.47007e-17	1.26797e-15	ricin B-like lectin R40G3
MA_2296154g0010	44.7034	1.77686	0.61017	2.91208	0.00359034	0.0124949	L-type lectin-domain containing receptor kinase -like
MA_2299642g0010	78.8789	4.61553	1.23051	3.75092	0.000176189	0.00087646	L-type lectin-domain containing receptor kinase -like
MA_2299g0010	95.5163	3.45538	0.902696	3.82785	0.000129269	0.000662562	LATERAL ROOT PRIMORDIUM 1-like
MA_2307640g0010	15.7799	2.28341	0.636265	3.58876	0.00033225	0.00155078
MA_2311816g0010	1.83127	3.85439	1.55519	2.47841	0.0131969	0.0381198
MA_231408g0010	73.3962	4.48857	0.496055	9.04853	1.449e-19	5.22387e-18	WAT1-related At5g07050
MA_2323484g0010	20.6597	2.57268	0.462709	5.56003	2.69722e-08	2.75792e-07	probable xyloglucan endotransglucosylase hydrolase 32
MA_23257g0010	257.703	1.38527	0.140857	9.83458	7.99002e-23	3.77302e-21	transcription repressor OFP2-like
MA_2333839g0010	1931.5	1.29274	0.10141	12.7477	3.20921e-37	4.33774e-35	ribosomal
MA_233898g0010	893.043	1.31364	0.389512	3.37254	0.000744794	0.00315282	MT3_PICGL ame: Full=Metallothionein EMB30
MA_235136g0010	24.6355	1.14493	0.380489	3.00911	0.00262011	0.0094982	chromatin remodeling factor18
MA_23595g0010	132.258	1.32186	0.203735	6.48813	8.69107e-11	1.27118e-09	probable glucan 1,3-beta-glucosidase A
MA_23645g0010	134.866	1.56605	0.298901	5.23935	1.61141e-07	1.44532e-06	DETOXIFICATION 27
MA_23704g0020	130.086	1.08877	0.452055	2.4085	0.0160181	0.0449011
MA_23781g0010	84.9317	1.02502	0.230572	4.44555	8.76671e-06	5.7825e-05	serine threonine- kinase
MA_237930g0010	2331.15	2.38113	0.143908	16.5462	1.70436e-61	7.97434e-59	AWPM-19-like family
MA_238437g0020	6.81387	2.76191	0.969924	2.84755	0.00440574	0.0149469	hypothetical protein SELMODRAFT_402429
MA_2389043g0010	93.4136	1.78157	0.260595	6.83657	8.11143e-12	1.31017e-10
MA_239112g0010	81.1162	2.50812	0.451163	5.55924	2.70951e-08	2.76915e-07	C75A1_PINTA ame: Full=Cytochrome P450 750A1 ame: Full=Cytochrome P450 CYPC
MA_239422g0010	8.53906	6.23557	1.27989	4.87194	1.10506e-06	8.68245e-06	unknown
MA_240476g0010	822.027	2.73941	0.297209	9.21712	3.05176e-20	1.15531e-18	heat shock cognate 70 kDa 2-like
MA_2409806g0010	117.585	1.0996	0.255123	4.31009	1.63189e-05	0.000101782	pectin methylesterase
MA_24116g0010	37.5721	6.227	1.295	4.80847	1.52088e-06	1.16006e-05	NRT1 PTR FAMILY -like
MA_24271g0020	102.845	3.99654	0.462057	8.64946	5.1745e-18	1.60229e-16	transcription factor MYB39
MA_242814g0010	563.977	4.61952	0.285122	16.2019	4.88733e-59	2.12334e-56	long-chain-alcohol oxidase FAO4A
MA_24329g0010	52.6829	1.3266	0.431564	3.07394	0.00211254	0.00786651	cysteine-rich receptor kinase 42
MA_243g0010	184.665	2.4056	0.223251	10.7753	4.50348e-27	2.95902e-25	UDP-glycosyltransferase 85A2
MA_243g0020	982.655	2.17726	0.211927	10.2736	9.26654e-25	5.1574e-23	7-deoxyloganetin glucosyltransferase-like
MA_2442212g0010	2.82977	3.8708	1.48125	2.6132	0.00896986	0.0274518	cold acclimation Picg5-
MA_244382g0010	19.3547	1.37346	0.459567	2.9886	0.0028026	0.0100731	GDSL esterase lipase 5-like
MA_24454g0010	27.2696	3.81777	1.12442	3.39533	0.000685458	0.0029326	probable 2-oxoglutarate-dependent dioxygenase AOP1
MA_244925g0010	5.61891	4.28225	1.33867	3.19889	0.00137958	0.00543121
MA_24508g0010	75.7775	2.93471	0.424651	6.91087	4.81677e-12	8.02047e-11	cation H(+) antiporter 20
MA_245199g0010	38.8801	1.36369	0.430775	3.16568	0.00154721	0.00599851	probable LRR receptor-like serine threonine- kinase At5g48740
MA_24539g0010	95.8155	5.40716	0.602902	8.96855	3.00446e-19	1.05545e-17	cytochrome P450 monooxygenase CYP736B
MA_245641g0010	18.6981	1.36829	0.486846	2.81052	0.0049461	0.0165	Beta-N- Beta-lactamase
MA_24593g0010	1248.59	1.0068	0.135236	7.4448	9.70923e-14	1.977e-12	nuclease HARBI1
MA_245976g0010	2.41578	3.96136	1.51152	2.62078	0.00877285	0.0269302	probable helicase MAGATAMA 3
MA_246125g0010	18.0648	1.85111	0.555324	3.33339	0.000857942	0.0035669	disease resistance TAO1-like isoform X1
MA_24626g0010	1.67933	5.66395	1.89705	2.98565	0.00282972	0.0101586	omega-hydroxypalmitate O-feruloyl transferase-like
MA_24642g0020	81.0854	1.02875	0.296744	3.4668	0.000526684	0.00232669	acetate butyrate-- ligase peroxisomal
MA_24661g0010	168.381	1.27595	0.220518	5.78617	7.20107e-09	7.99062e-08	PB1 domain-containing
MA_2468g0010	19.7959	1.69605	0.46644	3.63615	0.000276739	0.00131562	L-type lectin-domain containing receptor kinase -like
MA_24774g0010	4227.76	1.10356	0.183021	6.02968	1.6428e-09	1.99959e-08	kDa class I heat shock
MA_248276g0010	3355.58	5.27112	0.890267	5.92083	3.20315e-09	3.73889e-08	anti-microbial
MA_248613g0010	25.6911	1.24271	0.335599	3.70298	0.000213084	0.00103852	dof zinc finger -like
MA_248710g0010	7.71277	3.11355	0.948601	3.28225	0.00102981	0.00418939
MA_248791g0010	1225.14	1.22473	0.23268	5.26359	1.41266e-07	1.2787e-06	plastid movement impaired
MA_250036g0010	193.294	1.76129	0.230539	7.63988	2.17426e-14	4.73278e-13	DUF538 domain-containing
MA_2513380g0010	58.9061	3.063	0.343319	8.92174	4.59021e-19	1.58505e-17	unknown
MA_2515983g0010	103.498	2.33066	0.42435	5.49231	3.96716e-08	3.93913e-07	cytochrome P450 CYP736A12-like
MA_25199g0020	1283.02	5.89691	0.473879	12.4439	1.50903e-35	1.76511e-33
MA_25267g0010	300.379	1.5823	0.150212	10.5338	6.03519e-26	3.69196e-24	universal stress A
MA_25345g0010	126.525	1.85447	0.403513	4.5958	4.31085e-06	3.02228e-05	RING-H2 finger ATL74-like
MA_253584g0010	13.0365	1.43282	0.54743	2.61735	0.00886143	0.0271747	cytochrome P450 CYP76AA26
MA_253772g0010	8.73333	2.56597	0.773196	3.31866	0.00090452	0.00373393	disease resistance RGA3
MA_253867g0010	138.184	1.90045	0.283546	6.70243	2.04981e-11	3.19922e-10	unknown
MA_2543785g0010	405.815	2.07555	0.161114	12.8825	5.64456e-38	7.98434e-36	7-deoxyloganetin glucosyltransferase
MA_25580g0010	7.1896	2.11043	0.770068	2.74058	0.00613314	0.0198051	Shikimate kinase chloroplastic
MA_256013g0010	17.6092	5.46268	1.29177	4.22882	2.34917e-05	0.000141773	NUCLEAR FUSION DEFECTIVE 4-like isoform X2
MA_257043g0010	41.2516	1.36597	0.42187	3.2379	0.00120415	0.00481621	patatin 2
MA_25729g0020	16.5465	1.29389	0.491872	2.63054	0.00852498	0.026283
MA_258056g0010	5.12145	3.91341	1.06159	3.68638	0.000227469	0.00110169	unknown
MA_25832g0010	77.4803	1.13167	0.225045	5.02862	4.94021e-07	4.10819e-06	BIG GRAIN 1-like A
MA_25832g0020	12.097	1.94821	0.583177	3.34068	0.000835739	0.00349061
MA_2603g0010	392.607	2.47231	0.177383	13.9377	3.73593e-44	7.33016e-42	trichome birefringence-like 36
MA_26069g0010	13.4939	1.35499	0.509526	2.65932	0.00782995	0.0244428	UPF0481 At3g02645
MA_261655g0010	98.5136	1.0579	0.200192	5.28443	1.26097e-07	1.15295e-06	uncharacterized protein LOC18442769 isoform X1
MA_262044g0010	14.6428	1.65724	0.496048	3.34089	0.000835109	0.003489	biotin carboxyl carrier of acetyl- carboxylase
MA_262554g0010	204.252	1.00129	0.252185	3.97045	7.17384e-05	0.000389543	unknown
MA_26265g0010	217.011	1.82072	0.194232	9.37397	6.98559e-21	2.83532e-19	probable phosphatase 2C 50
MA_262g0010	68.9229	2.92903	0.369402	7.92912	2.20711e-15	5.31217e-14	GLUTAMINE DUMPER 6-like
MA_2639751g0010	6.68571	1.89286	0.677995	2.79186	0.00524064	0.0173512	hypothetical protein 2_89_01, partial
MA_263977g0010	80.2932	1.13865	0.224412	5.07391	3.89717e-07	3.29553e-06	probable inactive purple acid phosphatase 2
MA_264460g0010	12.9172	4.17752	1.27698	3.2714	0.00107018	0.00433951	cellulose synthase E6
MA_264767g0010	18.8544	3.24546	0.721318	4.49935	6.81616e-06	4.59924e-05	C75A1_PINTA ame: Full=Cytochrome P450 750A1 ame: Full=Cytochrome P450 CYPC
MA_26575g0010	35.1611	1.15764	0.327881	3.53067	0.000414513	0.00188233	biotin-- ligase 2-like
MA_265951g0010	43.1089	2.49039	0.433877	5.73985	9.4759e-09	1.03424e-07	G-type lectin S-receptor-like serine threonine- kinase B120
MA_266173g0010	110.657	2.73268	0.329381	8.2964	1.07315e-16	2.91585e-15	C72B1_PINTA ame: Full=Abietadienol abietadienal oxidase Short= ame: Full=Cytochrome P450 720B1 ame: Full=Cytochrome P450 CYPA
MA_266190g0020	26.7358	1.13018	0.345925	3.26711	0.00108651	0.00439863	SUPPRESSOR OF ABI3-5 isoform X1
MA_2674g0010	107.132	3.53529	0.61272	5.76982	7.93567e-09	8.75329e-08	DETOXIFICATION 48-like
MA_267888g0010	123.499	1.61011	0.241454	6.6684	2.58612e-11	3.98187e-10	probable disease resistance At4g33300
MA_26842g0010	1298.1	2.00096	0.279241	7.16571	7.73868e-13	1.41351e-11	dormancy auxin associated
MA_270222g0010	204.098	1.00825	0.239911	4.20262	2.63846e-05	0.000157468	pectin methylesterase
MA_270265g0010	322.099	2.67797	0.452506	5.91809	3.25693e-09	3.79617e-08	germin subfamily 1 member 1
MA_27138g0010	47.1864	1.00557	0.263037	3.82294	0.00013187	0.000674511	pentatricopeptide repeat-containing At5g09950
MA_27149g0010	53.9772	1.59438	0.302577	5.26934	1.36917e-07	1.24297e-06
MA_2730g0020	2385.58	1.07709	0.0839419	12.8314	1.09431e-37	1.52762e-35	ketol-acid chloroplastic
MA_27426g0010	18.7595	1.31707	0.436757	3.01558	0.00256492	0.00932274	sugar transport 7
MA_275250g0010	322.625	1.1491	0.1255	9.15616	5.37782e-20	1.99106e-18	SWEET sugar transporter
MA_27593g0010	93.1448	2.31428	0.295443	7.83323	4.75483e-15	1.10687e-13	L-type lectin-domain containing receptor kinase
MA_276247g0010	70.08	3.04767	0.656522	4.64214	3.44815e-06	2.4637e-05	chaperone dnaJ chloroplastic-like
MA_276407g0010	33.428	1.69733	0.378486	4.48452	7.30797e-06	4.90466e-05	expression site-associated gene 8 (ESAG8)
MA_2764600g0010	18.6635	2.18685	0.613047	3.56718	0.000360847	0.00166853
MA_2770452g0010	4.25062	3.47394	1.44127	2.41032	0.0159383	0.0447364	cyanamide hydratase
MA_27939g0010	36.5603	1.77892	0.388046	4.58429	4.55529e-06	3.18004e-05	transcription factor bHLH148-like
MA_279651g0010	441.718	1.13972	0.165858	6.87167	6.34537e-12	1.04312e-10	GLUTAMINE DUMPER 5-like
MA_279654g0010	19.0102	2.40921	0.620182	3.88469	0.000102461	0.000537847	unknown
MA_28035g0010	295.211	1.31333	0.328424	3.9989	6.36374e-05	0.000349161	high-affinity nitrate transporter
MA_280817g0010	1715.89	1.06316	0.270449	3.93109	8.4561e-05	0.000451398	BTB POZ domain plant
MA_2813704g0010	13.2791	1.2102	0.481277	2.51456	0.0119182	0.0349845
MA_281794g0010	133.89	1.21656	0.226903	5.36159	8.24916e-08	7.76358e-07	7-deoxyloganetin glucosyltransferase-like
MA_28218g0010	65.7862	1.2552	0.305129	4.11366	3.89441e-05	0.000224617
MA_28222g0010	692.89	1.07267	0.37875	2.83214	0.0046237	0.0155944	flavonoid 3 -hydroxylase
MA_282627g0010	11.336	1.43573	0.56603	2.53649	0.0111969	0.0331522
MA_282843g0010	18.7216	1.42017	0.477439	2.97455	0.00293415	0.0104822	transcriptional activator DEMETER isoform X1
MA_28286g0010	43.1055	1.20587	0.408477	2.95212	0.00315604	0.0111625	receptor kinase At4g00960
MA_283702g0010	211.969	2.32317	0.372294	6.24015	4.37164e-10	5.83301e-09	transcription factor bHLH18-like
MA_28402g0010	119.734	1.0234	0.174803	5.85457	4.78249e-09	5.45179e-08	Basic-leucine zipper (bZIP) transcription factor family
MA_28402g0020	293.466	1.02602	0.147888	6.93779	3.98273e-12	6.68399e-11	unknown
MA_28431g0010	38.3247	2.29279	0.351978	6.51401	7.31684e-11	1.08057e-09	multicopper oxidase LPR1-like
MA_285162g0010	16.3517	2.39725	0.615253	3.89636	9.76481e-05	0.000514805	GLUTAMINE DUMPER 4-like
MA_285646g0010	100.047	1.00445	0.333695	3.01008	0.00261176	0.00947195	TIR NBS LRR disease resistance
MA_285723g0010	8.25586	6.01789	1.26906	4.74199	2.11624e-06	1.57166e-05	polygalacturonase PG1
MA_286274g0010	181.686	3.16018	0.232627	13.5848	4.93142e-42	8.82207e-40	SULFUR DEFICIENCY-INDUCED 1
MA_28638g0010	1690.96	1.23434	0.131181	9.40943	4.98815e-21	2.04605e-19	transcription factor bHLH35-like
MA_2866438g0010	382.125	1.15862	0.187642	6.17466	6.63079e-10	8.5942e-09
MA_28683g0010	20.019	2.34625	0.491209	4.77649	1.78381e-06	1.34115e-05	cysteine-rich receptor kinase 10
MA_287316g0010	6.18529	3.84892	1.38883	2.77134	0.00558261	0.0182839	abscisic acid receptor PYL4
MA_288146g0010	504.622	1.25607	0.140897	8.91481	4.88636e-19	1.68322e-17	protease homolog isoform X1
MA_2890821g0010	29.8097	2.87611	1.17454	2.4487	0.0143371	0.0408917	probable pectate lyase 8
MA_289156g0010	72.7379	4.95271	1.46626	3.37779	0.000730713	0.00310402	short-chain dehydrogenase reductase family
MA_28961g0010	599.682	1.42423	0.166797	8.53874	1.35698e-17	4.00945e-16	Qa- Sso1 Syntaxin1- SYP12A-group
MA_2896391g0010	19.4957	2.21069	0.750155	2.94697	0.00320902	0.0113292	late blight resistance homolog R1B-19
MA_29029g0010	1155.18	1.35889	0.382636	3.5514	0.00038319	0.00175714	Maternal effect embryo arrest isoform 1
MA_29033g0010	43.7994	1.08733	0.335729	3.23872	0.00120067	0.00480325	pentatricopeptide repeat-containing At4g13650
MA_29066g0010	9.0955	1.38845	0.546863	2.53893	0.0111192	0.0329589	legumin-like storage
MA_290877g0010	5.96975	2.32927	0.921335	2.52815	0.0114666	0.0338331	sugar transport 13
MA_291092g0010	106.944	4.24515	1.23828	3.42826	0.000607462	0.00263998	AT-hook motif nuclear-localized 20-like
MA_291756g0010	14.4031	6.71683	1.27323	5.27543	1.32446e-07	1.20624e-06
MA_29186g0010	270.892	1.01043	0.142475	7.09194	1.32241e-12	2.33821e-11	transcription factor PIF3 isoform X1
MA_291980g0010	77.1264	1.1121	0.33042	3.3657	0.000763492	0.00322396	unknown
MA_292200g0010	10.7664	6.5393	1.27794	5.11707	3.10318e-07	2.66864e-06	LOB domain-containing 1-like
MA_29238g0010	304.019	2.26038	0.190293	11.8784	1.53246e-32	1.51036e-30	zinc finger WIP2-like
MA_29246g0010	30.746	6.49581	1.22344	5.30946	1.09951e-07	1.01439e-06
MA_29246g0020	166.766	7.16284	0.866316	8.26816	1.36048e-16	3.64908e-15
MA_29344g0010	776.921	1.01037	0.113507	8.90138	5.51566e-19	1.89082e-17	21 kDa -like
MA_295001g0010	380.592	1.17224	0.250509	4.67944	2.87659e-06	2.08506e-05	abscisic acid 8 -hydroxylase 1-like
MA_295355g0010	20.2748	2.34022	0.556964	4.20175	2.64862e-05	0.00015803	multicopper oxidase LPR1-like
MA_2962573g0010	149.556	1.04671	0.296012	3.53602	0.000406203	0.00184913	RESPONSE TO LOW SULFUR 3-like
MA_2966g0010	12.5463	2.65412	1.03998	2.55209	0.0107079	0.031949	unknown
MA_29736g0010	66.6659	1.7254	0.471162	3.66202	0.000250238	0.00120023	exocyst complex component EXO70A1-like
MA_29913g0010	172.062	2.47394	0.291574	8.48479	2.16117e-17	6.28525e-16	heat stress transcription factor A-2b-like
MA_29960g0010	63.9917	5.03749	0.690469	7.29575	2.96997e-13	5.7012e-12	predicted protein
MA_2998g0020	2608.83	1.27648	0.123167	10.3638	3.62194e-25	2.07832e-23	unknown
MA_2999798g0010	13.7218	1.40111	0.570152	2.45744	0.0139931	0.0400758	pectin methylesterase
MA_300714g0020	8.19584	1.52114	0.59016	2.5775	0.00995166	0.0300207	lipase
MA_3007g0010	151.684	1.85955	0.198781	9.35476	8.37921e-21	3.36885e-19	sugar transport 7
MA_301181g0010	145.445	1.0789	0.174693	6.17602	6.57376e-10	8.52547e-09
MA_303578g0010	413.347	1.00294	0.109007	9.20072	3.55568e-20	1.33587e-18	transcription factor PCL1-like
MA_30401g0010	98.5439	1.37005	0.276153	4.9612	7.00578e-07	5.69899e-06	zinc finger ZAT1-like
MA_304122g0010	18.9122	1.4426	0.397132	3.63254	0.000280649	0.00133272	ERD sugar transporter
MA_304461g0010	1829.12	1.40388	0.147311	9.53003	1.5724e-21	6.75562e-20	probable carboxylesterase 15
MA_304712g0020	17.5311	1.46987	0.513376	2.86314	0.00419466	0.0143301	cysteine-rich receptor kinase 2
MA_305339g0010	31.018	1.02173	0.400958	2.54823	0.0108271	0.0322571	40s ribosomal s17
MA_305437g0010	18.4783	4.37861	1.3277	3.29791	0.000974089	0.00398825	polygalacturonase At1g48100-like
MA_307029g0010	447.066	1.30429	0.104286	12.5069	6.84386e-36	8.32545e-34	60S ribosomal L8
MA_30738g0010	32.6562	7.87692	1.21486	6.48378	8.94515e-11	1.30475e-09
MA_3081g0010	1852.82	1.39591	0.155584	8.97205	2.91043e-19	1.02411e-17	small heat-shock
MA_30864g0010	67.9233	1.91056	0.353737	5.40108	6.6242e-08	6.34365e-07	myb-related 308
MA_30879g0010	6.63307	4.84003	1.30215	3.71695	0.000201642	0.000988636
MA_30879g0020	57.1827	3.04154	0.366411	8.3009	1.03328e-16	2.81293e-15
MA_30901g0010	32.0855	3.60988	0.534739	6.75074	1.47096e-11	2.32735e-10	long chain acyl- synthetase 4-like
MA_309409g0010	3.20077	3.7377	1.42356	2.6256	0.00864965	0.026598	3-ketoacyl- synthase 10
MA_310012g0010	1067.62	1.31397	0.218694	6.00828	1.87504e-09	2.25455e-08	UDP-glycosyltransferase 74F2-like
MA_3108g0010	343.442	1.23509	0.187867	6.57426	4.88957e-11	7.33814e-10	late embryogenesis abundant
MA_311931g0010	220.467	1.04553	0.189929	5.50487	3.69441e-08	3.68895e-07	short-chain dehydrogenase reductase 2a-like
MA_312345g0020	13.8601	1.50884	0.461166	3.27178	0.00106871	0.00433398	unknown
MA_312617g0010	48.2925	1.52475	0.395801	3.85233	0.000117001	0.000605953	proline transporter 1
MA_3126556g0010	9.8243	2.21176	0.792621	2.79043	0.00526375	0.0174137
MA_31335g0010	54.7978	1.38425	0.334245	4.14144	3.45134e-05	0.000201381	purine permease 1-like isoform X2
MA_31462g0010	15.8106	1.72921	0.584459	2.95866	0.00308983	0.0109593	RING-H2 finger ATL78-like
MA_31469g0020	6.55555	2.27379	0.907654	2.50513	0.0122407	0.0357654	cytochrome P450 85A1
MA_31648g0010	6.69814	2.42148	0.653294	3.70657	0.000210088	0.00102544	unknown
MA_3181949g0010	9.00037	1.90193	0.727848	2.61308	0.00897293	0.0274553	pentatricopeptide repeat-containing mitochondrial
MA_318438g0020	158.836	1.38988	0.263207	5.28056	1.28787e-07	1.17517e-06	TMV resistance N-like
MA_321559g0010	25.9954	1.86365	0.453537	4.10914	3.97131e-05	0.000228557	MLO homolog 1-like
MA_3216586g0010	51.9859	1.9774	0.341402	5.79199	6.9557e-09	7.73852e-08
MA_32288g0010	30.8343	2.28341	0.458415	4.98111	6.32215e-07	5.18049e-06	expansin A1
MA_323386g0010	49.4316	1.12842	0.26161	4.31336	1.60789e-05	0.00010038	probable histone H2A variant 3
MA_32395g0010	73.2352	2.28178	0.353333	6.45789	1.06173e-10	1.53134e-09	methyltransferase DDB_G0268948
MA_3250g0010	19.6367	3.8463	1.36772	2.8122	0.00492039	0.0164336	gamma-glutamylcyclotransferase 2-1-like
MA_32563g0010	48.2277	6.49142	1.2244	5.30171	1.14725e-07	1.05409e-06
MA_32598g0010	162.799	1.50795	0.177721	8.48494	2.15831e-17	6.28123e-16	unknown
MA_32668g0010	7105.8	2.09341	0.123903	16.8955	4.85507e-64	2.6846e-61	21 kDa -like
MA_3282567g0010	14.2601	3.92222	0.85336	4.59621	4.30248e-06	3.01741e-05
MA_328490g0010	141.353	2.75199	0.395908	6.9511	3.62454e-12	6.10452e-11	alpha-pinene synthase
MA_33040g0010	23.8167	3.56601	1.11139	3.20861	0.00133379	0.0052709	taxadienol acetyl
MA_331201g0010	963.4	2.33848	0.290472	8.05062	8.23726e-16	2.05098e-14
MA_331396g0010	15.7449	1.44528	0.386728	3.73721	0.000186073	0.000920355
MA_33164g0010	37.1497	1.0687	0.285607	3.74185	0.000182669	0.000905308	Protease 2
MA_332069g0010	54.5253	1.53362	0.313273	4.89548	9.80683e-07	7.78529e-06	transcription initiation factor TFIID subunit 11-like isoform X1
MA_33244g0010	67.595	1.40052	0.225279	6.21679	5.07419e-10	6.69903e-09	transcription termination factor chloroplastic-like
MA_33288g0010	47.9448	4.88971	0.746726	6.54821	5.82317e-11	8.69635e-10	laccase
MA_3333011g0010	362.762	1.32963	0.186077	7.14559	8.96119e-13	1.62427e-11	cytochrome P450 CYP77A27
MA_334952g0020	2.06864	4.50349	1.44057	3.12619	0.00177088	0.00674348	G-type lectin S-receptor-like serine threonine- kinase At4g27290
MA_335048g0010	23.3067	1.28579	0.384952	3.34013	0.000837377	0.00349608	pentatricopeptide repeat-containing At4g13650
MA_33533g0010	50.8191	1.06578	0.278741	3.82355	0.000131544	0.000673169	pentatricopeptide repeat-containing At4g02750
MA_33549g0010	4.62547	2.04456	0.864747	2.36435	0.0180618	0.0496524	RING-H2 finger ATL56-like
MA_33582g0010	244.7	1.68484	0.223615	7.53454	4.90048e-14	1.02732e-12	phosphate transporter PHO1 homolog 1
MA_3359101g0010	24.1417	1.2565	0.408707	3.07432	0.00210982	0.00785708	plant U-box
MA_336019g0010	7.17627	5.04465	1.29868	3.88444	0.000102566	0.000538332	cysteine-rich receptor kinase 42
MA_336273g0010	65.6917	1.10222	0.403779	2.72977	0.00633792	0.0203829	alpha-amylase-like
MA_337265g0010	26.4347	6.10539	1.27914	4.77304	1.81463e-06	1.36216e-05	chlorophyllase- chloroplastic
MA_3380g0010	39.0018	1.96733	0.313579	6.2738	3.52345e-10	4.76398e-09	RING-H2 finger ATL74-like
MA_3384g0010	125.091	1.13156	0.32536	3.47787	0.000505417	0.00224626	galactinol synthase 1
MA_338951g0010	21.8789	1.17396	0.413813	2.83695	0.00455472	0.0153922	7-deoxyloganetin glucosyltransferase
MA_33912g0010	133.294	5.06389	0.547593	9.24753	2.29738e-20	8.81222e-19	CUP-SHAPED COTYLEDON 2-like
MA_339960g0010	115.026	2.21428	0.32252	6.86556	6.62287e-12	1.08413e-10	unknown
MA_340147g0010	154.196	1.01681	0.212633	4.782	1.73558e-06	1.30952e-05	pectin acetylesterase 8-like
MA_3405695g0010	6.23205	2.12509	0.757218	2.80645	0.00500905	0.01668	beta-D-xylosidase 4-like
MA_34155g0010	139.672	1.38073	0.222967	6.19252	5.92086e-10	7.7424e-09	NDR1 HIN1 6
MA_341574g0010	27.698	1.46038	0.341062	4.28187	1.85331e-05	0.00011436	bidirectional sugar transporter SWEET16-like
MA_342199g0010	18.9457	1.78626	0.603838	2.95818	0.00309464	0.0109736	PREDICTED: uncharacterized protein LOC109239040
MA_3421g0010	52.9127	1.86045	0.350474	5.30839	1.10595e-07	1.0201e-06	NRT1 PTR FAMILY -like
MA_342274g0010	5.9986	4.72016	1.3256	3.56077	0.000369766	0.00170403	fatty acid reductase 4
MA_342462g0010	599.963	1.08255	0.141149	7.66957	1.72577e-14	3.79537e-13	thaumatin 1b
MA_342670g0010	7649.53	2.47561	0.173632	14.2578	4.00719e-46	9.27251e-44	lipid-transfer DIR1
MA_34273g0020	101.481	3.45225	0.759201	4.54722	5.43598e-06	3.7409e-05	A Chain Structure Of A Three-Domain Sesquiterpene Synthase: A Prospective Target For Advanced Biofuels Production
MA_34351g0010	6486.81	2.09853	0.220398	9.52152	1.70667e-21	7.28835e-20	heat shock 70 kDa
MA_34354g0010	35.1816	1.37501	0.32357	4.24951	2.14238e-05	0.000130384
MA_3435836g0010	58.1891	1.49919	0.302936	4.94885	7.46521e-07	6.04615e-06	unknown
MA_34382g0010	180.152	1.61739	0.186604	8.66747	4.41822e-18	1.37712e-16	coiled-coil domain-containing 96 isoform X1
MA_34410g0010	72.0161	1.69857	0.34311	4.9505	7.40215e-07	5.99736e-06	cytochrome P450 CYP736A12-like
MA_3448627g0010	3.95349	4.68745	1.32288	3.54336	0.000395058	0.00180554	ABC transporter B family member 15-
MA_345246g0010	11.4977	2.53561	0.705978	3.59163	0.000328617	0.00153528	purple acid phosphatase 22
MA_345439g0010	37.2841	1.97737	0.471256	4.19595	2.7173e-05	0.000161878	uncharacterized serine-rich isoform X2
MA_3462g0010	14.9386	1.27435	0.521809	2.44218	0.014599	0.0415301	Pentatricopeptide repeat
MA_346810g0010	15.5615	3.01064	0.760744	3.9575	7.57375e-05	0.000408549
MA_346860g0010	55.9284	2.19925	0.366562	5.99966	1.97732e-09	2.3675e-08	G-type lectin S-receptor-like serine threonine- kinase At2g19130
MA_346919g0010	728.095	1.04566	0.207373	5.04242	4.59686e-07	3.84218e-06	malate glyoxysomal
MA_34759g0010	1164.3	1.29655	0.175967	7.36814	1.7302e-13	3.41365e-12	vignain-like
MA_34795g0020	35.8222	1.08312	0.29994	3.61112	0.000304878	0.0014345
MA_34977g0010	25.2238	1.68452	0.591378	2.84847	0.00439299	0.0149119	tau class glutathione S-transferase
MA_3499g0020	14.9837	1.80681	0.535153	3.37625	0.000734813	0.00311832	CBL-interacting serine threonine- kinase 1 isoform X1
MA_35091g0010	49.4823	1.20678	0.281206	4.29145	1.77512e-05	0.000109981	E3 ubiquitin- ligase ATL42
MA_351271g0010	16.5327	2.27203	0.765648	2.96746	0.00300275	0.0106941	receptor kinase At3g47110
MA_35169g0010	49.8806	3.36159	1.29632	2.59318	0.00950936	0.0288602	probable proline transporter 2 isoform X1
MA_35244g0010	14.5828	2.47468	0.537124	4.60728	4.07971e-06	2.87538e-05	THO complex subunit 1
MA_3528435g0010	2.37433	4.04611	1.4806	2.73274	0.00628094	0.0202257	G-type lectin S-receptor-like serine threonine- kinase At4g27290
MA_35335g0020	9.33731	1.4523	0.574928	2.52606	0.0115348	0.0340063
MA_353889g0010	88.5688	1.49826	0.398385	3.76083	0.000169351	0.000846196	glycine-rich arabinogalactan 3
MA_354589g0010	39.6968	2.27088	0.432726	5.24785	1.53883e-07	1.384e-06
MA_3550g0020	235.77	1.85323	0.311271	5.95374	2.62081e-09	3.10221e-08	CO(2)-response secreted protease
MA_355131g0010	13.29	6.18552	1.24289	4.97673	6.4667e-07	5.29079e-06	myb-related 306-like
MA_35527g0010	4.98641	4.59723	1.3175	3.48935	0.000484203	0.00216122	antimicrobial Gnk2-1
MA_3552g0010	60.6098	1.37276	0.310896	4.41549	1.00781e-05	6.56512e-05	2-hydroxymuconate semialdehyde hydrolase
MA_355364g0010	4.38936	2.22149	0.933168	2.38059	0.0172852	0.047876	GDSL esterase lipase At1g28570-like
MA_356104g0010	119.144	1.0501	0.33844	3.10275	0.00191734	0.00722684	chaperone dnaJ chloroplastic-like
MA_3561489g0010	108.737	1.18806	0.197754	6.00775	1.8812e-09	2.26132e-08	TIR P-loop LRR
MA_356289g0010	31.9542	1.62024	0.317676	5.10029	3.39132e-07	2.90119e-06	glyoxalase 2-5
MA_357349g0010	9.84107	1.5383	0.580722	2.64895	0.00807422	0.0250931	anthocyanin 3 -O-beta-glucosyltransferase-like
MA_3574185g0010	12.894	3.91742	1.35523	2.89059	0.0038452	0.0132736	cytochrome P450 71A1-like
MA_3576014g0010	46.4896	1.12684	0.324273	3.47497	0.000510917	0.0022681	protease 2
MA_357821g0010	11.8243	1.93337	0.621671	3.10995	0.00187118	0.00707542	unknown
MA_359679g0010	3.2903	3.49493	1.36396	2.56234	0.0103969	0.0311703
MA_3604g0010	88.3996	3.06653	0.414919	7.39068	1.46085e-13	2.89565e-12	non-specific lipid-transfer At2g13820
MA_3605132g0010	4.27128	2.60976	0.925725	2.81915	0.00481508	0.0161439	probable receptor kinase At1g11050
MA_3612g0010	65.99	1.33674	0.255342	5.23512	1.64878e-07	1.47759e-06	pentatricopeptide repeat-containing At5g16860
MA_362044g0010	2.60096	3.6976	1.5524	2.38185	0.0172257	0.0477456	rust resistance kinase Lr10-like
MA_36224g0010	15.5317	1.88396	0.568161	3.3159	0.000913498	0.00376697	WAT1-related At1g21890
MA_362293g0010	62.7541	1.6868	0.332604	5.0715	3.94688e-07	3.33624e-06	probable receptor kinase At1g67000
MA_362458g0010	42.5711	5.12462	1.25873	4.07126	4.67604e-05	0.000264856	dirigent
MA_363801g0010	704.892	1.0439	0.124618	8.37685	5.43636e-17	1.52479e-15	caffeic acid O-methyltransferase
MA_364631g0010	752.197	1.4138	0.136646	10.3465	4.34225e-25	2.47828e-23	diflavin flavo A
MA_365001g0010	737.791	2.10139	0.417631	5.03168	4.86203e-07	4.04634e-06	anti-microbial
MA_36510g0030	43.189	1.87781	0.343898	5.46035	4.75186e-08	4.65424e-07	truncated TIR-NBS-LRR
MA_365167g0010	164.602	1.10903	0.336935	3.29152	0.000996473	0.00406909
MA_3651g0010	103.607	1.38131	0.176128	7.84264	4.41159e-15	1.03205e-13	UPSTREAM OF FLC
MA_36613g0010	59.5921	1.30894	0.344405	3.80059	0.000144352	0.0007315	F-box kelch-repeat At1g30090
MA_36627g0010	2.24059	3.42771	1.44483	2.3724	0.0176728	0.0487214	kinesin KIN-1 isoform X1
MA_366642g0010	84.9638	2.20406	0.26655	8.26886	1.35249e-16	3.63542e-15	cysteine-rich receptor kinase 2
MA_36761g0010	14.2852	2.37903	0.677167	3.51321	0.000442722	0.00199722	unknown
MA_36763g0010	154.396	3.2161	0.333968	9.62999	5.97356e-22	2.64658e-20	cytochrome P450 734A1
MA_3677g0010	226.942	2.02102	0.478236	4.226	2.37887e-05	0.000143301	nucleosome-remodeling factor subunit BPTF
MA_368192g0020	50.5565	1.67062	0.368619	4.5321	5.84008e-06	3.99442e-05	cytochrome P450 CYP76AA23
MA_3682g0010	611.873	2.78126	0.175762	15.824	2.12473e-56	8.07719e-54	SULFUR DEFICIENCY-INDUCED 1-like
MA_368556g0010	199.483	2.5399	0.272293	9.3278	1.08089e-20	4.30103e-19	fatty acid desaturase chloroplastic
MA_369089g0010	15.153	3.86811	1.32976	2.90887	0.00362739	0.0126107	kelch repeat
MA_369117g0010	25.5802	3.43154	1.19388	2.87427	0.00404963	0.0138825	Lipase_3 domain-containing
MA_369429g0010	52.4307	1.42476	0.55671	2.55925	0.0104899	0.0313996	ammonium transporter
MA_369898g0010	272.17	3.60818	0.311965	11.566	6.12791e-31	5.42428e-29	C2 calcium-dependent membrane targeting
MA_3704g0010	34.7591	3.44243	0.563613	6.10778	1.01023e-09	1.26844e-08	unknown
MA_37077g0020	82.7112	3.73062	0.789323	4.72635	2.28588e-06	1.68851e-05	lachrymatory-factor synthase-like
MA_371030g0010	17.756	2.74489	0.617923	4.44211	8.90802e-06	5.86299e-05	glycosyltransferase family 92 Os08g0121900-like
MA_3720g0010	414.996	1.07612	0.158059	6.80838	9.8705e-12	1.5811e-10	Phox Bem1p
MA_3721g0010	34.7368	1.31376	0.538522	2.43956	0.014705	0.0417899	receptor kinase At4g00960
MA_37256g0010	88.2582	2.6626	0.543801	4.89627	9.76714e-07	7.7556e-06	Transcription factor MYB86
MA_3726g0010	451.981	1.35841	0.172618	7.86945	3.56206e-15	8.43502e-14	probable LRR receptor-like serine threonine- kinase At2g16250
MA_3737502g0010	38.3389	1.64039	0.396235	4.13993	3.47405e-05	0.000202567	leucine-rich repeat receptor-like serine threonine- kinase BAM3
MA_3762850g0010	8.19483	3.34903	0.821655	4.07596	4.58252e-05	0.000260015
MA_37650g0010	11.0137	2.83363	0.960581	2.94991	0.0031787	0.0112333	Nucleotide-diphospho-sugar transferase
MA_376599g0010	74.3285	1.59022	0.46337	3.43186	0.00059946	0.00261	unknown
MA_37665g0010	94.4984	1.58423	0.360497	4.39456	1.10997e-05	7.17571e-05	rust resistance kinase Lr10-like
MA_376714g0010	204.799	1.23136	0.212931	5.78289	7.34279e-09	8.14151e-08	L-type lectin-domain containing receptor kinase -like
MA_376741g0010	161.375	3.00316	0.255634	11.7479	7.24013e-32	6.79797e-30	7-deoxyloganetin glucosyltransferase-like
MA_3767g0010	3.75036	5.18786	1.66679	3.11249	0.00185517	0.00702175	cytochrome P450 704C1-like
MA_37884g0010	290.325	1.31996	0.26835	4.91879	8.70792e-07	6.97436e-06	expansin A1
MA_379163g0010	149.409	1.06192	0.205995	5.1551	2.53498e-07	2.206e-06
MA_380080g0010	16.7214	1.19205	0.409349	2.91206	0.00359057	0.0124949	magnesium transporter MRS2- chloroplastic
MA_3810823g0010	38.874	1.60973	0.487337	3.30311	0.000956197	0.00392443	probable carboxylesterase 6
MA_38113g0010	10.0231	1.39822	0.52922	2.64204	0.00824091	0.0255422
MA_381942g0010	150.595	1.16911	0.422398	2.76779	0.00564377	0.0184516	glycine-rich arabinogalactan 3
MA_382408g0010	20.341	5.04434	0.906706	5.56337	2.64616e-08	2.70896e-07	ABC transporter B family member 11-like
MA_38266g0010	66.2202	1.08196	0.298852	3.6204	0.000294144	0.00138968	pentatricopeptide repeat-containing chloroplastic
MA_382984g0010	242.083	1.17099	0.159632	7.33556	2.20804e-13	4.30666e-12	Metallo-beta-lactamase family isoform 1
MA_38322g0010	61.5249	1.74186	0.250497	6.95359	3.56101e-12	6.0094e-11	histidine kinase 1-like isoform X2
MA_383975g0010	454.154	2.18553	0.249039	8.77586	1.69602e-18	5.52498e-17	hypothetical protein ABT39_MTgene2552 (mitochondrion)
MA_384101g0010	100.882	1.57972	0.218365	7.23432	4.67867e-13	8.77937e-12	dihydropyrimidinase
MA_38416g0020	112.671	2.24274	0.773384	2.89991	0.00373272	0.0129304	kiwellin
MA_38494g0010	42.4608	3.7745	0.864662	4.36529	1.26952e-05	8.10499e-05	RING-H2 finger ATL78
MA_385187g0010	56.8816	1.45083	0.260252	5.5747	2.47957e-08	2.54945e-07	Strawberry notch
MA_385322g0010	30.2111	1.13849	0.330283	3.447	0.00056684	0.00248347	pentatricopeptide repeat-containing mitochondrial
MA_3860g0010	127.029	1.44192	0.246105	5.85896	4.65762e-09	5.3194e-08	basic 7S globulin-like
MA_387320g0010	75.6609	1.43694	0.566494	2.53655	0.0111952	0.0331518	NUCLEAR FUSION DEFECTIVE 4-like
MA_38740g0010	15.4258	5.69264	1.37792	4.13134	3.60656e-05	0.000209576	cytochrome P450 CYP76AA22
MA_38922g0010	16.4544	2.93191	0.693655	4.22675	2.37093e-05	0.000142904	heavy metal-associated isoprenylated plant 23-like
MA_38931g0010	39.766	1.36891	0.407504	3.35926	0.000781527	0.00329261	bZIP transcription factor 11-like
MA_3894679g0010	21.5838	3.36055	1.05623	3.18165	0.00146437	0.00571584	ornithine decarboxylase
MA_38978g0010	131.342	2.59939	0.360535	7.20979	5.60379e-13	1.04098e-11	unknown
MA_390290g0010	14.0419	1.66682	0.546398	3.05056	0.00228418	0.00841146	probable LRR receptor-like serine threonine- kinase At1g56140 isoform X2
MA_3903g0020	3.90628	4.32603	1.45097	2.98149	0.00286853	0.0102828	glycine-rich domain-containing 2
MA_391059g0010	364.198	1.16242	0.170295	6.82591	8.73694e-12	1.4064e-10	thiazole biosynthetic enzyme
MA_39107g0020	134.304	1.66438	0.227226	7.32478	2.39299e-13	4.64386e-12	predicted protein
MA_39167g0010	67.9804	1.62094	0.246052	6.58778	4.46458e-11	6.72879e-10
MA_392867g0010	21.9179	1.19357	0.394815	3.02311	0.00250188	0.00911774	pentatricopeptide repeat-containing At4g02750
MA_3940g0010	259.861	1.42092	0.155458	9.14018	6.23487e-20	2.29639e-18	transcription factor bHLH68-like isoform X1
MA_395178g0020	7.19955	3.10494	0.904104	3.43427	0.000594151	0.00258847	pentatricopeptide repeat-containing At1g25360
MA_39595g0010	73.6038	1.03978	0.214203	4.85419	1.20882e-06	9.42634e-06	pentatricopeptide repeat-containing At4g21065-like
MA_396112g0010	103.886	6.00295	0.868042	6.9155	4.662e-12	7.77189e-11	unknown
MA_396934g0010	73.6343	1.04788	0.215524	4.86202	1.16194e-06	9.09914e-06	INO80 complex subunit D
MA_398469g0010	31.1295	6.96224	1.25138	5.56363	2.64213e-08	2.70603e-07	cytochrome P450
MA_3995g0010	47.8861	1.02121	0.248312	4.1126	3.91222e-05	0.000225461	pentatricopeptide repeat-containing At4g37170
MA_40074g0010	63.3506	1.287	0.295779	4.35122	1.35379e-05	8.58895e-05	TMV resistance N-like
MA_40145g0010	6.49785	3.98848	1.4067	2.83534	0.00457763	0.015461	O-acyltransferase WSD1-like
MA_40195g0010	26.375	2.0405	0.505245	4.03864	5.37613e-05	0.000300275	NUCLEAR FUSION DEFECTIVE 4-like
MA_40229g0010	137.154	1.14098	0.160795	7.09583	1.28582e-12	2.27825e-11
MA_4025805g0010	154.954	1.06275	0.263191	4.03794	5.39229e-05	0.000301059	non-specific lipid-transfer
MA_40267g0020	28.6972	2.68828	0.445637	6.03244	1.615e-09	1.96912e-08	unknown
MA_40267g0030	70.2211	2.66762	0.357537	7.4611	8.58029e-14	1.75467e-12	transcription factor bHLH147-like
MA_40275g0010	383.019	2.71424	0.34412	7.88748	3.08357e-15	7.33459e-14	tocopherol O- chloroplastic
MA_402874g0010	235.712	1.32844	0.460679	2.88366	0.00393083	0.0135243	tau class glutathione S-transferase
MA_4031840g0010	9.34998	2.273	0.914432	2.4857	0.0129299	0.0374857
MA_40333g0010	47.2815	1.31886	0.275674	4.78411	1.71746e-06	1.29653e-05	Pentatricopeptide repeat (PPR) superfamily
MA_403797g0010	20.5571	1.37174	0.37449	3.66295	0.000249332	0.00119642	GLE1 isoform X1
MA_40422g0010	32.2701	1.15931	0.335562	3.45482	0.000550659	0.00242043	leucine-rich repeat receptor-like serine threonine- kinase BAM1
MA_405016g0010	77.9389	1.25596	0.269788	4.65538	3.23382e-06	2.32516e-05	L-type lectin-domain containing receptor kinase
MA_4061g0010	43.1953	2.65636	0.640385	4.14806	3.35302e-05	0.000196236	AT-hook motif nuclear-localized 15-like
MA_406287g0010	37.4255	2.95353	1.12462	2.62626	0.00863285	0.0265598	Late embryogenesis abundant LEA-14
MA_40654g0010	27.6676	1.53948	0.581693	2.64656	0.00813158	0.0252474	gibberellin-regulated 11-like
MA_406744g0010	616.472	2.02704	0.319063	6.35311	2.11006e-10	2.92639e-09	tau class glutathione S-transferase
MA_40701g0010	52.3597	1.00924	0.285883	3.53026	0.000415152	0.00188503	serine threonine- kinase BLUS1
MA_407022g0010	33.7115	2.4161	0.430497	5.61236	1.99586e-08	2.07609e-07	UDP-glucosyltransferase family
MA_407464g0010	1230.61	2.38416	0.209246	11.3941	4.47621e-30	3.67213e-28	BAHD family clade I
MA_4090909g0010	46.4727	1.0126	0.311499	3.25073	0.00115107	0.00462962	G-type lectin S-receptor-like serine threonine- kinase At2g19130
MA_40975g0010	264.524	1.54313	0.20772	7.42887	1.0953e-13	2.21331e-12	MLO homolog 1-like
MA_4100835g0010	45.7783	1.33086	0.333015	3.9964	6.43142e-05	0.000352647	NDR1 HIN1-Like 3-like
MA_41080g0010	141.777	1.81159	0.330487	5.48158	4.21542e-08	4.1691e-07	chaperone dnaJ chloroplastic
MA_41118g0010	323.624	1.21135	0.149805	8.0862	6.1556e-16	1.55357e-14	elongation factor G- mitochondrial
MA_41118g0020	126.941	1.05502	0.200856	5.25261	1.49957e-07	1.35208e-06	elongation factor G- mitochondrial
MA_4122248g0010	3584.92	2.29738	0.219595	10.4619	1.29274e-25	7.64456e-24
MA_41252g0020	118.744	1.01987	0.205145	4.97145	6.6453e-07	5.4244e-06	heat shock transcription factor A1c1
MA_413383g0010	66.3816	1.23547	0.25647	4.81719	1.45595e-06	1.11453e-05	TMV resistance N
MA_413668g0010	309.077	1.06119	0.155445	6.8268	8.68305e-12	1.39881e-10	tau class glutathione S-transferase
MA_41382g0010	1.79302	4.67186	1.6841	2.77409	0.00553564	0.0181594	UDP-glycosyltransferase 92A1-like
MA_4146733g0010	83.2189	1.16387	0.283947	4.09888	4.15148e-05	0.000238025	unknown
MA_41474g0020	10.0429	3.78436	0.784966	4.82105	1.42806e-06	1.09587e-05	GLUTAMINE DUMPER 5-like
MA_415017g0010	171.545	1.82564	0.31435	5.80767	6.33485e-09	7.096e-08	L-type lectin-domain containing receptor kinase -like
MA_415118g0010	80.8056	6.43399	1.08512	5.92927	3.04277e-09	3.55725e-08	3-ketoacyl- synthase 10-like
MA_415118g0020	102.633	8.7307	1.23443	7.07267	1.51977e-12	2.67165e-11	3-ketoacyl- synthase 20-like
MA_41533g0010	132.431	1.12505	0.353071	3.18646	0.00144027	0.00563365	C75A1_PINTA ame: Full=Cytochrome P450 750A1 ame: Full=Cytochrome P450 CYPC
MA_4176905g0010	7.13166	3.46617	1.38899	2.49547	0.012579	0.0366157	galactinol synthase 1
MA_418432g0010	33.9241	1.15493	0.331002	3.48919	0.000484491	0.00216192
MA_41900g0010	31.9814	1.33726	0.294258	4.54452	5.50597e-06	3.7872e-05
MA_419766g0010	27.1236	1.54775	0.406633	3.80625	0.000141089	0.000716844	unknown
MA_4202g0010	28.5661	5.02252	1.23947	4.05215	5.07481e-05	0.000284978	GDSL esterase lipase At2g30310-like
MA_42231g0010	94.1166	5.01582	0.504041	9.9512	2.49167e-23	1.22503e-21	probable carboxylesterase 17
MA_422396g0010	170.277	1.57487	0.207897	7.57525	3.58423e-14	7.61507e-13	F-box At1g67340-like
MA_422549g0010	542.302	1.085	0.189382	5.72919	1.00909e-08	1.09574e-07	DETOXIFICATION 40-like
MA_42294g0010	3.44396	5.43274	1.43834	3.77709	0.000158674	0.000797245	cytochrome P450 86B1-like
MA_4232072g0010	209.145	1.1321	0.220944	5.12392	2.9925e-07	2.58127e-06	cytochrome P450 CYP736A12-like
MA_42372g0010	208.861	1.1717	0.220655	5.31011	1.09557e-07	1.01097e-06	L-type lectin-domain containing receptor kinase -like
MA_424421g0010	134.51	7.86823	1.44798	5.43392	5.51305e-08	5.33738e-07	slit homolog 2 isoform X2
MA_4248g0010	7.01762	4.96911	1.28035	3.88106	0.000104003	0.000544799
MA_425689g0010	36.2433	4.42545	1.36978	3.23078	0.00123454	0.00492346	probable aldo-keto reductase 2
MA_426345g0010	25.5693	2.70303	0.500099	5.40499	6.48137e-08	6.21368e-07	RING-H2 finger ATL43
MA_426605g0010	79.934	1.23346	0.247624	4.98119	6.31943e-07	5.17925e-06	probable WRKY transcription factor 12
MA_4271g0010	23.5258	1.26749	0.37809	3.35236	0.000801256	0.0033644
MA_4273216g0010	7.16664	3.12573	0.832185	3.75606	0.000172612	0.000860472	NRT1 PTR FAMILY -like
MA_427366g0010	88.1118	1.53659	0.264758	5.80378	6.48374e-09	7.24563e-08	SUPPRESSOR OF GENE SILENCING 3 isoform X2
MA_4273860g0010	386.155	1.03346	0.133188	7.7594	8.53319e-15	1.93254e-13	unknown
MA_427851g0010	731.226	3.45134	0.205048	16.8318	1.42658e-63	7.59245e-61	probable polygalacturonase At1g80170
MA_428227g0010	732.218	1.12256	0.335942	3.34155	0.000833134	0.00348178	F-box
MA_4294210g0010	94.8978	1.41182	0.247029	5.71521	1.09569e-08	1.18555e-07	unknown
MA_42979g0010	3.13182	4.05816	1.47905	2.74376	0.00607395	0.0196334	probable inactive purple acid phosphatase 27
MA_430684g0030	8.08044	2.2976	0.787376	2.91805	0.00352228	0.0122915	L-type lectin-domain containing receptor kinase -like
MA_43124g0010	33.2576	2.62698	0.58028	4.52709	5.98015e-06	4.08362e-05	jacalin-related lectin 3-like
MA_432009g0010	28.8151	2.15474	0.549174	3.9236	8.72338e-05	0.000464443	unknown
MA_4329325g0010	55.0301	3.08398	0.684397	4.50613	6.60203e-06	4.46891e-05
MA_433220g0010	93.1194	1.30351	0.216686	6.01564	1.79177e-09	2.16298e-08
MA_433355g0010	5.3232	3.07763	1.04123	2.95576	0.00311897	0.0110498
MA_434243g0010	103.024	2.65889	0.338037	7.86566	3.67142e-15	8.67471e-14
MA_434510g0010	141.176	1.53318	0.176189	8.70189	3.26406e-18	1.03557e-16	nuclear transcription factor Y subunit A-10-like
MA_4347g0010	7.06541	2.45273	0.872242	2.81198	0.00492372	0.0164421	zinc finger CCCH domain-containing 3
MA_4361534g0010	41.4081	1.13045	0.331643	3.40864	0.000652878	0.00281125	ru large subunit-binding subunit chloroplastic
MA_4362116g0010	151.603	1.04209	0.167445	6.2235	4.86198e-10	6.44084e-09	NBS-LRR
MA_436789g0010	33.0707	1.27593	0.440787	2.89468	0.00379549	0.0131282	rust resistance kinase Lr10-like
MA_43714g0010	126.017	1.90743	0.355864	5.36001	8.32157e-08	7.82135e-07	cytochrome P450 78A7-like
MA_43770g0010	16.1316	1.68469	0.500526	3.36585	0.00076309	0.00322258	amino acid permease 4
MA_438173g0010	14.6142	1.71105	0.59956	2.85384	0.00431949	0.0146999	probable LRR receptor-like serine threonine- kinase At1g67720
MA_438173g0020	17.5122	2.08453	0.59115	3.52624	0.000421511	0.00191064	probable LRR receptor-like serine threonine- kinase At5g48740
MA_43917g0020	16.8682	1.80778	0.544431	3.32049	0.000898584	0.00371267	cysteine-rich receptor kinase 2 isoform X1
MA_440182g0010	110.9	2.10487	0.302652	6.95475	3.53197e-12	5.96275e-11	unknown
MA_44340g0010	28.0309	1.24974	0.409817	3.04951	0.00229218	0.00843803	unknown
MA_443799g0010	11.4704	2.55017	0.622724	4.09519	4.21827e-05	0.00024153	probable LRR receptor-like serine threonine- kinase At1g67720 isoform X1
MA_44410g0010	31.6756	1.53873	0.346044	4.44664	8.72228e-06	5.75765e-05
MA_444645g0010	11.4752	3.92606	1.28374	3.05829	0.002226	0.00822428	vegetative incompatibility HET-E-1
MA_445017g0010	963.307	3.86447	0.438011	8.82277	1.11663e-18	3.7056e-17	isoflavone reductase homolog
MA_446492g0010	74.2297	1.40525	0.317638	4.42405	9.68682e-06	6.33419e-05	unknown
MA_44670g0010	26.8229	1.18989	0.322048	3.69474	0.000220108	0.00106969	ROOT PRIMORDIUM DEFECTIVE 1
MA_447489g0010	88.8913	1.47272	0.269256	5.4696	4.51048e-08	4.43824e-07	E3 ubiquitin- ligase RHA2A
MA_4484930g0010	51.7953	2.23894	0.499158	4.48543	7.27654e-06	4.88741e-05	unknown
MA_448661g0010	21.6241	1.36907	0.390955	3.50185	0.000462037	0.00207315	pentatricopeptide repeat-containing At1g09900-like
MA_449140g0010	23.5661	2.18924	0.562723	3.89043	0.000100065	0.000526374
MA_4507637g0010	96.4014	1.17635	0.221861	5.30218	1.14428e-07	1.05182e-06	UBIQUITIN EXTENSION 1
MA_450953g0010	4264.67	1.86857	0.209884	8.90285	5.4432e-19	1.86749e-17
MA_451097g0010	16.7473	1.05514	0.418463	2.52146	0.0116868	0.0343781	exportin-2
MA_453156g0010	17.6672	2.90845	0.652629	4.45651	8.33064e-06	5.5231e-05	C75A1_PINTA ame: Full=Cytochrome P450 750A1 ame: Full=Cytochrome P450 CYPC
MA_453303g0010	426.051	1.08816	0.12732	8.54663	1.26733e-17	3.76023e-16
MA_454162g0010	27.691	1.48081	0.395467	3.74447	0.000180778	0.000896874	probable cell wall PGA41 isoform X1
MA_454274g0010	14.4226	2.83703	0.589723	4.81079	1.50332e-06	1.14728e-05	patatin-like phospholipase domain
MA_454830g0010	65.84	1.03074	0.233976	4.40533	1.05622e-05	6.85845e-05
MA_457005g0010	11.5429	2.96994	0.705621	4.20897	2.56539e-05	0.000153538	sugar carrier C-like
MA_45833g0010	99.4914	1.45067	0.203758	7.11958	1.08257e-12	1.93748e-11	dirigent pDIR18
MA_458872g0010	3.1961	4.10075	1.41677	2.89444	0.00379834	0.0131353	cysteine-rich receptor kinase 2
MA_4589829g0010	143.547	2.44372	0.298712	8.18085	2.8184e-16	7.33938e-15	trimethylguanosine synthase (DUF707)
MA_459743g0010	61.0008	1.36076	0.300145	4.53367	5.79688e-06	3.96807e-05	cytochrome P450 CYP76AA22
MA_4597810g0010	138.168	1.01171	0.367301	2.75444	0.00587929	0.0191028	U2 small nuclear ribonucleo auxiliary factor 35 kDa subunit-related 2-like
MA_459791g0010	1550.57	1.4471	0.113824	12.7135	4.97739e-37	6.64334e-35	dof zinc finger
MA_460372g0010	22.8696	2.6727	0.7455	3.58512	0.000336926	0.00157054	physical impedance induced 2
MA_460451g0010	171.464	1.20632	0.426241	2.83013	0.00465294	0.0156743	chitinase 2-like
MA_4605800g0010	40.9607	1.61936	0.323197	5.01045	5.43041e-07	4.49389e-06	unknown
MA_46148g0010	17.3455	1.18455	0.43796	2.7047	0.00683651	0.0217401	cancer-related nucleoside-triphosphatase
MA_461539g0010	93.1552	7.36387	0.666505	11.0485	2.22962e-28	1.61722e-26	PREDICTED: uncharacterized protein LOC105107569
MA_4618713g0010	18.9515	1.27061	0.457836	2.77525	0.00551593	0.0181073	sorbitol dehydrogenase
MA_46201g0010	20.419	6.46715	1.24206	5.2068	1.92123e-07	1.70666e-06	unknown
MA_462184g0010	112.653	1.26421	0.219645	5.75568	8.62944e-09	9.47925e-08	pentatricopeptide repeat-containing At4g13650
MA_462223g0010	87.7201	5.34877	1.25692	4.25544	2.08638e-05	0.000127266	unknown
MA_462436g0010	603.211	3.18525	0.367737	8.66178	4.64469e-18	1.44243e-16	diacylglycerol kinase theta-like
MA_46249g0010	950.364	1.01384	0.109677	9.2438	2.37906e-20	9.10911e-19	non-specific phospholipase C6-like
MA_4644535g0010	46.1849	1.11203	0.450843	2.46655	0.013642	0.0392085	PREDICTED: uncharacterized protein LOC100246973
MA_464469g0010	16.47	6.60098	1.34441	4.90992	9.11113e-07	7.27268e-06	cysteine-rich receptor kinase 2
MA_464469g0020	8.20207	6.69281	1.36202	4.91388	8.92915e-07	7.13678e-06	serine threonine- kinase
MA_464529g0010	58.4488	3.00306	0.355755	8.44137	3.13636e-17	9.0045e-16	G-type lectin S-receptor-like serine threonine- kinase At5g35370
MA_465263g0010	32.6052	2.74987	0.402021	6.84013	7.91205e-12	1.27991e-10	hypothetical protein AXG93_2752s1440
MA_46529g0010	3.27063	4.02595	1.42945	2.81642	0.00485617	0.0162548	probable WRKY transcription factor 31
MA_465337g0010	11.2303	3.19691	0.78455	4.07483	4.60476e-05	0.000261061	probable LRR receptor-like serine threonine- kinase At1g06840 isoform X1
MA_46617g0010	58.5005	1.50859	0.334649	4.50799	6.54461e-06	4.43287e-05	polyubiquitin 11
MA_467252g0010	322.55	1.18257	0.187616	6.30311	2.91724e-10	3.97998e-09	NRT1 PTR FAMILY -like
MA_468579g0010	159.32	6.96834	0.875523	7.95907	1.73342e-15	4.20775e-14	patatin 2
MA_468697g0010	24.7822	1.27489	0.342419	3.7232	0.000196716	0.000968052
MA_468792g0010	15.6843	1.42143	0.519533	2.73597	0.00621973	0.0200513	metal tolerance 11 isoform X2
MA_468819g0010	167.063	2.99309	0.42361	7.06567	1.59843e-12	2.80068e-11
MA_4688413g0010	33.9469	2.42152	0.469712	5.15532	2.53197e-07	2.20457e-06	unknown
MA_4689024g0010	33.291	1.22278	0.420373	2.90879	0.00362833	0.0126119	TIR P-loop LRR
MA_469277g0010	76.478	1.00037	0.293239	3.41144	0.000646202	0.0027856	ammonium transporter
MA_46983g0010	628.074	1.20837	0.149642	8.07504	6.74545e-16	1.6924e-14	dirigent 22-like
MA_470268g0010	14.7187	1.78403	0.579405	3.07907	0.00207647	0.00775186
MA_470268g0020	69.6735	1.56137	0.259817	6.0095	1.861e-09	2.23893e-08
MA_47071g0010	25.1481	3.21494	1.32977	2.41767	0.0156203	0.043974
MA_470779g0010	100.04	1.92643	0.306011	6.2953	3.06802e-10	4.17739e-09	cationic amino acid transporter chloroplastic-like
MA_470854g0010	97.114	1.03098	0.250346	4.11823	3.81791e-05	0.000220473	phosphate transporter PHO1 isoform X2
MA_47191g0010	481.849	1.30792	0.270148	4.84148	1.28876e-06	9.98417e-06	patatin 2
MA_47198g0010	7.93173	4.22988	1.32999	3.18038	0.00147082	0.00573682	probable L-gulonolactone oxidase 6
MA_47308g0010	24.5994	3.02893	0.710723	4.26176	2.02822e-05	0.00012411	scopoletin glucosyltransferase
MA_4731g0010	14.0101	2.69486	0.669063	4.02781	5.62981e-05	0.000313007	BAHD acyltransferase DCR
MA_473578g0010	9.91987	3.93244	0.972557	4.0434	5.26815e-05	0.000295018	sialyltransferase 1
MA_47367g0010	92.1678	1.39723	0.330435	4.22846	2.35294e-05	0.00014194	squamosa promoter-binding 8
MA_4737261g0010	15.7289	1.84178	0.544766	3.38086	0.000722581	0.00307407
MA_473939g0010	21.3592	1.53741	0.518508	2.96506	0.00302622	0.0107678	GTPase IMAP family member 4-like
MA_4742g0010	423.03	1.23103	0.133561	9.217	3.0553e-20	1.15531e-18	MFT2
MA_474456g0010	31.6454	1.14893	0.362994	3.16514	0.00155008	0.00600799
MA_474624g0010	402.82	1.37997	0.27682	4.98508	6.19358e-07	5.08394e-06	expansin A1
MA_474647g0010	89.041	1.83286	0.316494	5.79114	6.99101e-09	7.77295e-08	laccase
MA_474901g0010	67.3893	1.36595	0.335171	4.07538	4.59388e-05	0.000260549	unknown
MA_47570g0010	5.18901	2.29158	0.892825	2.56666	0.0102684	0.0308429	receptor kinase THESEUS 1
MA_476087g0010	67.7125	4.91303	0.576666	8.5197	1.59961e-17	4.70675e-16	unknown
MA_477384g0010	385.828	2.20349	0.218742	10.0734	7.24073e-24	3.69651e-22	UDP-rhamnose:rhamnosyltransferase 1
MA_477590g0010	88.6489	1.09302	0.214289	5.10069	3.38419e-07	2.89629e-06	unknown
MA_477594g0010	7.686	4.21196	1.35096	3.11774	0.00182241	0.00691556	terminal ear1 homolog
MA_4777183g0010	36.8838	4.02216	0.602721	6.67333	2.50064e-11	3.8562e-10	NRT1 PTR FAMILY
MA_4783697g0010	19.461	3.75302	0.778907	4.81831	1.44778e-06	1.10907e-05
MA_4784801g0010	5.8809	3.65509	0.991852	3.68512	0.000228598	0.00110678	unknown
MA_478g0010	161.847	1.66594	0.170219	9.78702	1.28012e-22	5.95019e-21	Acetamidase Formamidase family
MA_479094g0010	12.0732	3.96097	0.912562	4.3405	1.42161e-05	8.97773e-05	methyltransferase DDB_G0268948
MA_4800661g0010	15.2467	1.04764	0.430176	2.43537	0.0148765	0.0422096	disease resistance TAO1-like
MA_48038g0010	77.5539	2.78198	1.17584	2.36595	0.0179841	0.0494772	jasmonate O-methyltransferase
MA_48038g0020	114.109	2.24783	0.748168	3.00445	0.0026606	0.0096294	salicylate carboxymethyltransferase-like
MA_480961g0010	70.128	1.74597	0.299156	5.8363	5.33718e-09	6.04044e-08	endoglucanase 8
MA_481362g0010	58.8048	1.03532	0.306449	3.37844	0.00072898	0.00309758
MA_482255g0010	173.902	1.27133	0.209346	6.07289	1.25631e-09	1.55584e-08	chaperone dnaJ chloroplastic-like
MA_482637g0010	22.4274	1.18075	0.371996	3.1741	0.001503	0.00584681	probable polyribonucleotide nucleotidyltransferase chloroplastic
MA_482647g0010	12.569	1.62525	0.590007	2.75463	0.00587585	0.0190945	SDD1
MA_48348g0010	253.514	3.47626	0.324155	10.7241	7.84789e-27	5.09359e-25	probable LRR receptor-like serine threonine- kinase At1g67720
MA_48416g0010	43.7925	1.05286	0.284613	3.69928	0.00021621	0.00105291	PPR domain-containing PPR_1 domain-containing PPR_2 domain-containing
MA_484764g0020	41.8917	1.65089	0.294999	5.59625	2.19037e-08	2.26688e-07
MA_48557g0010	9.39436	1.54856	0.627083	2.46946	0.0135318	0.0389498	unknown
MA_48585g0010	85.4572	1.49876	0.237553	6.30915	2.80566e-10	3.83735e-09	beta-glucosidase 12-like
MA_48594g0010	653.74	1.11499	0.098959	11.2672	1.90457e-29	1.50447e-27	unknown
MA_485g0010	40.5196	2.72998	0.399582	6.83209	8.3685e-12	1.35015e-10	unknown
MA_48603g0010	83.9753	1.21255	0.304625	3.98046	6.8783e-05	0.00037469	F-box kelch-repeat At3g24760
MA_4861091g0010	119.896	2.41467	0.230126	10.4928	9.31938e-26	5.61077e-24
MA_48617g0010	44.0365	4.47001	1.31352	3.40307	0.00066634	0.00286284	LURP-one-related 6
MA_486536g0010	20.0893	1.97801	0.545571	3.62558	0.000288314	0.00136562
MA_4867g0010	19.7319	1.06989	0.404843	2.64272	0.00822439	0.0254999
MA_486980g0010	71.5957	5.07062	0.800524	6.33412	2.38699e-10	3.29328e-09	SULFUR DEFICIENCY-INDUCED 1-like
MA_487045g0010	447.385	1.15721	0.242254	4.77684	1.78072e-06	1.33906e-05	late embryogenesis abundant EMB11
MA_48745g0010	7.219	4.40881	1.32657	3.32345	0.000889101	0.00367812	serine threonine- kinase
MA_487823g0010	24.8632	4.06703	1.41069	2.88301	0.00393896	0.0135479	tau class glutathione S-transferase
MA_488148g0010	98.8363	5.20775	1.12124	4.64463	3.40688e-06	2.43707e-05	cyanogenic beta-glucosidase-like
MA_4881g0010	14.833	3.58966	0.931936	3.85183	0.000117238	0.000606984	4-coumarate-- ligase-like 5
MA_488410g0010	76.6112	6.37389	0.598283	10.6536	1.6766e-26	1.06227e-24	peroxidase A2-like
MA_48846g0010	157.304	1.13552	0.228704	4.96501	6.86982e-07	5.59695e-06	GLUTAMINE DUMPER 5-like
MA_488729g0010	92.8877	1.05887	0.225969	4.68593	2.78697e-06	2.02458e-05	MIZU-KUSSEI 1
MA_488892g0010	64.6584	1.01778	0.296357	3.4343	0.000594077	0.00258842	unknown
MA_488925g0010	26.3287	1.82421	0.668272	2.72973	0.00633855	0.0203834	hypothetical protein SELMODRAFT_158336
MA_488981g0010	125.936	6.58178	1.3032	5.05049	4.40687e-07	3.69571e-06	laccase
MA_4893405g0010	4.87851	3.68123	1.19545	3.07937	0.0020744	0.00774617	laccase
MA_490022g0010	27.3181	3.94856	0.642527	6.14536	7.97802e-10	1.01853e-08	ethylene responsive element binding factor 1
MA_4906g0020	5.78645	3.17963	0.987655	3.21938	0.0012847	0.00509868	7-deoxyloganetin glucosyltransferase-like
MA_49077g0010	472.644	1.73825	0.202491	8.58433	9.13664e-18	2.75503e-16	unnamed protein product
MA_490864g0010	18.0626	3.26951	0.755944	4.32507	1.52482e-05	9.56994e-05	UDP-rhamnose:rhamnosyltransferase 1
MA_4911g0010	51.6931	3.15652	0.819232	3.85303	0.000116666	0.000604442	probable glucan 1,3-beta-glucosidase A
MA_4913937g0010	14.386	1.43713	0.529538	2.71392	0.00664914	0.0212203	disease resistance At4g27190-like
MA_491742g0010	72.6539	1.13689	0.20547	5.53315	3.14536e-08	3.17723e-07	nuclear pore complex NUP107 isoform X1
MA_491848g0010	258.076	3.09117	0.319063	9.68826	3.38253e-22	1.53211e-20
MA_492269g0010	86.5799	2.01253	0.29222	6.88703	5.69706e-12	9.40534e-11	unknown
MA_49292g0010	85.5873	1.39636	0.22445	6.22125	4.93199e-10	6.52749e-09	pentatricopeptide repeat-containing At4g02750
MA_49332g0010	1267.48	1.37648	0.191851	7.17477	7.24281e-13	1.3275e-11	UDP-glycosyltransferase 74E2-like
MA_493782g0010	245.159	1.25936	0.143393	8.78252	1.59849e-18	5.21924e-17	dual specificity kinase shkC-like isoform X1
MA_494797g0010	192.705	1.01304	0.202791	4.99546	5.86958e-07	4.83571e-06	L-lactate dehydrogenase B-like
MA_494876g0010	826.646	5.45692	0.387596	14.0789	5.12107e-45	1.06361e-42	non-specific lipid-transfer At2g13820 isoform X2
MA_494946g0010	67.5566	1.16493	0.271777	4.28633	1.81645e-05	0.000112281	unknown
MA_4953568g0010	107.43	1.21955	0.238657	5.11007	3.22043e-07	2.76333e-06	zinc finger
MA_495461g0010	174.496	1.4659	0.228473	6.4161	1.39811e-10	1.98029e-09	(+)-neomenthol dehydrogenase-like
MA_495649g0010	114.546	1.17886	0.221497	5.32221	1.02512e-07	9.49252e-07	scopoletin glucosyltransferase-like
MA_49595g0010	258	1.28761	0.13693	9.40342	5.28168e-21	2.16229e-19
MA_4960755g0010	231.563	5.42105	0.523934	10.3468	4.32636e-25	2.47585e-23	Calcium-dependent phosphotriesterase superfamily
MA_496218g0010	54.176	5.48726	1.23059	4.45903	8.23309e-06	5.46353e-05	probable aldo-keto reductase 2
MA_4965g0010	32.1169	2.62529	0.43059	6.09695	1.08111e-09	1.35305e-08	lysine ketoglutarate reductase trans-splicing
MA_496667g0010	38.4724	1.1545	0.330205	3.4963	0.000471759	0.00211099
MA_497004g0010	35.8335	2.05396	0.485262	4.23268	2.30918e-05	0.000139635	GDSL esterase lipase At4g10955-like
MA_4979g0010	420.136	1.35571	0.251787	5.38433	7.27137e-08	6.91056e-07	expansin A1
MA_49815g0010	30.8247	4.14023	0.616317	6.71769	1.84626e-11	2.89214e-10
MA_498943g0010	64.5966	4.1294	0.527605	7.8267	5.0086e-15	1.16403e-13	unknown
MA_499152g0010	4.93875	4.11838	1.20291	3.42368	0.000617791	0.00267831	BTB POZ domain-containing At5g60050
MA_4993147g0010	212.332	1.34964	0.303681	4.44426	8.81967e-06	5.81473e-05	multi -bridging factor 1c
MA_499471g0010	84.3217	1.19767	0.231214	5.17991	2.21995e-07	1.95206e-06	plant intracellular Ras-group-related LRR 9-like
MA_49951g0010	18.979	1.12071	0.431464	2.59745	0.00939188	0.0285525	unknown
MA_5004g0010	89.6466	2.06579	0.359882	5.74019	9.45705e-09	1.0326e-07	universal stress PHOS34
MA_50084g0010	8.52578	4.5905	1.32151	3.47368	0.000513367	0.00227684	mitochondrial carnitine acylcarnitine carrier
MA_500887g0010	88.8964	1.12418	0.405424	2.77284	0.00555695	0.0182097	unknown
MA_501041g0010	167.095	2.57771	0.386341	6.6721	2.52168e-11	3.88725e-10	embryo-specific ATS3A-like
MA_501220g0010	163.275	2.97898	0.353742	8.42133	3.72221e-17	1.06149e-15	SRG1
MA_501247g0010	12.0135	2.11746	0.890989	2.37653	0.0174762	0.0482922	jacalin-related lectin 3 isoform X1
MA_501272g0010	68.3563	1.65497	0.28792	5.74803	9.02916e-09	9.88518e-08	NLP6-like isoform X1
MA_501528g0010	78.6651	1.13293	0.234414	4.83303	1.34468e-06	1.03831e-05	2-oxoglutarate-Fe(II) type oxidoreductase-like isoform X1
MA_50191g0010	229.646	2.12525	0.309765	6.86084	6.84573e-12	1.11889e-10	non-specific lipid-transfer At2g13820
MA_502709g0010	11.3865	1.75452	0.533154	3.29082	0.000998944	0.00407786	unknown
MA_5027g0010	77.3997	1.2734	0.279307	4.55915	5.13619e-06	3.54776e-05	Oleoyl-acyl carrier thioesterase 2 chloroplastic
MA_503255g0010	27.4586	1.09912	0.329805	3.33263	0.000860281	0.00357488	pentatricopeptide repeat-containing At4g21065-like
MA_503451g0010	776.137	7.42576	0.561248	13.2308	5.82612e-40	9.22152e-38	GPI-anchored LORELEI-like
MA_503526g0010	2.1889	5.13065	1.36064	3.77076	0.000162748	0.0008156	probable LRR receptor-like serine threonine- kinase At1g67720
MA_50352g0010	46.034	5.73646	1.07109	5.3557	8.52254e-08	7.98557e-07	Bifunctional inhibitor plant lipid transfer seed storage helical domain-containing
MA_5036536g0010	61.4569	1.23351	0.312692	3.9448	7.98679e-05	0.000429307	TIR-NBS-LRR disease resistance RPP1
MA_503753g0010	27.0874	4.10084	1.33794	3.06505	0.00217635	0.00807024	taxadiene 5nalpha
MA_5038g0010	45.6592	1.8109	0.451422	4.01155	6.03224e-05	0.000332558	F-box PP2-B12
MA_5039g0010	9.31243	2.26181	0.589507	3.83679	0.000124654	0.00064099	B3 domain-containing transcription factor NGA1-like isoform X1
MA_50429g0010	13.7307	2.68533	0.711181	3.77587	0.000159448	0.000800191
MA_5048457g0010	46.5084	1.43964	0.282771	5.09117	3.5586e-07	3.03515e-06	DUF1677 family
MA_504895g0010	73.6143	1.67236	0.368238	4.54153	5.58482e-06	3.83524e-05	sulfate transporter -like
MA_50630g0010	63.8874	5.20225	0.698561	7.44709	9.54184e-14	1.9457e-12	Transcription factor bHLH66
MA_50636g0010	21.3004	1.47022	0.498937	2.94671	0.00321175	0.0113371	membrane of ER body isoform X2
MA_5072489g0010	24.3585	2.09826	0.659054	3.18374	0.00145385	0.0056805	multi -bridging factor 1c
MA_5073625g0010	86.1526	2.09985	0.290257	7.23446	4.67388e-13	8.77424e-12
MA_508766g0010	36.9294	1.1464	0.352885	3.24865	0.00115954	0.00466017	UDP-glycosyltransferase 92A1-like
MA_509g0010	27.0041	2.54046	0.410319	6.19142	5.9626e-10	7.79459e-09	cytochrome P450 704C1-like
MA_5115g0010	222.429	2.21484	0.820765	2.69851	0.00696504	0.0221042
MA_5118g0020	172.967	1.6924	0.26367	6.4186	1.3753e-10	1.95187e-09	U-box domain-containing 7-like
MA_5123g0010	23.4514	2.02144	0.457044	4.42286	9.74024e-06	6.36449e-05	hypothetical protein PHAVU_010G020400g
MA_5125539g0010	15.5574	2.51001	0.691732	3.62859	0.000284976	0.00135071	G-type lectin S-receptor-like serine threonine- kinase At2g19130
MA_5149299g0010	1054.46	1.03934	0.127349	8.16139	3.31199e-16	8.57233e-15	SCL2, partial
MA_516116g0010	113.671	2.77659	0.28232	9.8349	7.9644e-23	3.76778e-21
MA_516333g0010	14.4544	3.07425	1.01656	3.02416	0.00249322	0.00909162	TIR NBS LRR disease resistance
MA_517616g0010	26.9673	1.32546	0.376593	3.51962	0.00043216	0.00195475	probable indole-3-pyruvate monooxygenase YUCCA4
MA_51773g0010	2.75398	4.78052	1.52821	3.12819	0.00175888	0.00670302	disease resistance (TIR-NBS-LRR class)
MA_51890g0010	1074.67	2.08249	0.179298	11.6147	3.47081e-31	3.10455e-29	C75A1_PINTA ame: Full=Cytochrome P450 750A1 ame: Full=Cytochrome P450 CYPC
MA_520150g0010	29.738	3.11346	0.712937	4.36709	1.2591e-05	8.04333e-05	arogenate dehydratase prephenate dehydratase chloroplastic-like
MA_52062g0010	109.077	2.13577	0.268209	7.96307	1.67829e-15	4.08089e-14	uncharacterized protein LOC110650498
MA_52202g0010	8.40289	4.7543	1.3362	3.55808	0.000373581	0.00171808	abscisic acid receptor PYL4-like
MA_5226589g0010	43.4256	1.44707	0.582708	2.48335	0.0130152	0.037692	(RS)-norcoclaurine 6-O-methyltransferase
MA_5230118g0010	27.3909	4.0159	1.37542	2.91977	0.00350289	0.0122338	cytochrome P450 CYP736A12-like
MA_523740g0010	79.8493	1.6876	0.278453	6.06065	1.35571e-09	1.67068e-08	oligopeptide transporter 7-like
MA_52379g0010	184.831	4.12506	0.648976	6.35626	2.06722e-10	2.87164e-09	Myb family transcription factor At1g14600
MA_524071g0010	79.0805	1.53342	0.334162	4.58886	4.45684e-06	3.11591e-05	probable peroxygenase 3
MA_52460g0010	49.2605	2.07757	0.391613	5.30517	1.12566e-07	1.03611e-06	cysteine-rich receptor kinase 10
MA_52468g0010	78.5466	2.04496	0.447553	4.56921	4.89574e-06	3.39599e-05
MA_5260g0010	358.429	1.05473	0.131232	8.03717	9.19388e-16	2.27984e-14	AAA-ATPase mitochondrial-like
MA_52613g0020	32.5961	1.61686	0.319146	5.06622	4.05798e-07	3.41996e-06	pentatricopeptide repeat
MA_52620g0010	1156.96	1.09494	0.37613	2.91105	0.00360214	0.0125321	anthocyanidin reductase
MA_5267g0010	845.53	1.75362	0.273479	6.41229	1.43354e-10	2.0298e-09	SRG1
MA_5272471g0010	10.9693	1.65987	0.538117	3.08459	0.0020383	0.0076289
MA_5279125g0010	26.8761	3.46033	0.555135	6.23332	4.5665e-10	6.07587e-09	7-deoxyloganetin glucosyltransferase
MA_52835g0010	11.3219	1.79758	0.666373	2.69756	0.0069849	0.0221524	glutathione S-transferase T1
MA_5288g0010	38.878	1.6711	0.338356	4.93887	7.85771e-07	6.33872e-06	transcription factor bHLH148-like
MA_529254g0010	79.908	3.97755	0.477386	8.33193	7.95322e-17	2.19316e-15
MA_52945g0010	368.197	1.98042	0.346359	5.71782	1.07896e-08	1.16893e-07	tau class glutathione S-transferase
MA_530154g0010	277.164	1.34053	0.216427	6.19391	5.86903e-10	7.67934e-09	peroxidase 21
MA_5302421g0010	38.8887	1.3966	0.276372	5.05332	4.34191e-07	3.64411e-06	serine threonine- kinase HT1-like isoform X1
MA_5308680g0010	3.44434	5.0682	1.3709	3.69698	0.000218178	0.0010614	GLUTAMINE DUMPER 5
MA_53098g0010	49.6935	1.20661	0.277538	4.34756	1.3766e-05	8.72197e-05	unknown
MA_531422g0010	2448.56	1.568	0.0942419	16.6381	3.69354e-62	1.76696e-59	unknown
MA_5319g0010	30.9544	6.57548	1.29116	5.09269	3.53014e-07	3.01268e-06	RING-H2 finger ATL78
MA_5322149g0010	23.1403	1.29347	0.422591	3.06081	0.00220739	0.00816756	probable aspartyl protease At4g16563
MA_5327146g0010	289.214	1.45892	0.224935	6.48595	8.81727e-11	1.28742e-09	unknown
MA_5333906g0010	11.7553	2.24586	0.619375	3.62601	0.000287831	0.00136363	cysteine-rich receptor kinase 42
MA_5333907g0010	33.5071	2.84725	0.436542	6.52228	6.92483e-11	1.02481e-09	Cysteine-rich receptor kinase 42
MA_5336485g0010	161.323	1.52848	0.161786	9.44755	3.46848e-21	1.44782e-19
MA_534453g0010	1.60701	4.43282	1.5592	2.843	0.00446906	0.0151364	unknown
MA_53450g0010	1922.92	7.13187	0.425169	16.7742	3.76853e-63	1.95674e-60	proline-rich 4
MA_534776g0010	23.298	1.65954	0.389841	4.25695	2.07231e-05	0.000126499
MA_53545g0010	303.844	1.38727	0.168441	8.2359	1.78213e-16	4.70997e-15	LATERAL ROOT PRIMORDIUM 1-like
MA_53567g0010	204.332	1.3	0.202168	6.43032	1.27333e-10	1.81441e-09	heat shock cognate 70 kDa 2
MA_5356g0010	69.1849	1.20614	0.230916	5.22328	1.75778e-07	1.56768e-06
MA_53573g0010	13.3183	5.52622	1.26784	4.35878	1.30792e-05	8.32891e-05	myb transcription factor
MA_535844g0010	7.57306	3.81668	1.28437	2.97163	0.00296227	0.0105667	sugar carrier C-like
MA_5364765g0010	95.0637	1.81661	0.394036	4.61027	4.02142e-06	2.83994e-05	hypothetical protein 0_3046_01, partial
MA_53673g0010	447.317	2.60507	0.815069	3.19613	0.00139285	0.00547684	pathogenesis-related PRB1-3-like
MA_53784g0010	9.45509	1.81179	0.580987	3.11847	0.00181794	0.00689924
MA_5400409g0010	124.7	2.56145	0.239131	10.7115	8.99025e-27	5.80846e-25	subtilisin-like protease
MA_5401g0010	68.9606	2.64823	0.276646	9.57262	1.04229e-21	4.5469e-20	phospholipase A1-IIgamma-like
MA_5413253g0010	20.6991	5.11957	1.22953	4.16383	3.12947e-05	0.000184114	AT-hook motif nuclear-localized 16
MA_54183g0010	170.063	1.7003	0.180853	9.40158	5.37523e-21	2.19847e-19	probable E3 ubiquitin- ligase BAH1-like 1 isoform X1
MA_54203g0010	8.29448	1.95466	0.669878	2.91794	0.00352349	0.0122947	glycine-rich domain-containing 2
MA_54260g0010	223.624	2.71072	0.589684	4.59691	4.28799e-06	3.00873e-05	Senescence regulator
MA_5434g0010	160.807	4.76684	1.47338	3.23532	0.00121507	0.0048543
MA_5436369g0010	16.4298	1.6463	0.4739	3.47393	0.000512889	0.0022754	disease resistance
MA_54640g0010	354.609	1.0702	0.241162	4.43766	9.09409e-06	5.97622e-05	F-box kelch-repeat At5g15710-like
MA_54668g0010	60.4469	2.23076	0.341695	6.52852	6.64209e-11	9.83996e-10	sodium transporter HKT1
MA_547597g0010	85.3564	1.09881	0.248373	4.42402	9.68792e-06	6.33419e-05	Pentatricopeptide repeat
MA_5484215g0010	314.989	1.85625	0.159536	11.6354	2.72414e-31	2.45732e-29	probable aquaporin
MA_54872g0010	224.212	2.99059	0.208393	14.3507	1.05407e-46	2.56452e-44	cytochrome P450 CYP76AA26
MA_5498224g0010	22.4633	1.8238	0.42462	4.29513	1.74593e-05	0.000108346	internalin A
MA_5500840g0010	80.8546	2.33235	0.38952	5.98774	2.12781e-09	2.54054e-08	cation H(+) antiporter 19
MA_551352g0010	31.437	1.13922	0.419932	2.71287	0.00667036	0.0212761	hypothetical protein 2_4653_01, partial
MA_5513g0010	39.8635	2.28425	0.871917	2.6198	0.0087981	0.0269999
MA_5515917g0010	23.5628	2.39851	0.695425	3.44899	0.00056269	0.00246783	jacalin-related lectin 3
MA_55185g0010	12.9479	3.07776	0.67952	4.52931	5.91768e-06	4.04361e-05	RING-H2 finger ATL56-like
MA_55258g0010	48.3606	3.4849	1.353	2.57569	0.0100041	0.0301532	salicylic acid carboxyl methyltransferase
MA_552961g0010	4.84498	3.46118	1.40531	2.46293	0.0137806	0.0395694	RING-H2 finger ATL70
MA_5530991g0010	27.782	4.44889	0.66425	6.69761	2.1185e-11	3.29797e-10	cytochrome P450 71A1-like
MA_553340g0010	6.1595	3.62551	1.35244	2.68071	0.00734661	0.0231461
MA_553396g0010	3.049	4.32568	1.50179	2.88035	0.00397232	0.0136494	heat shock
MA_55426g0010	143.208	2.41484	0.266618	9.05731	1.33708e-19	4.83929e-18	dCTP pyrophosphatase 1-like
MA_554454g0010	35.8109	1.45685	0.3351	4.34752	1.37684e-05	8.72215e-05	TMV resistance N-like
MA_5584804g0010	27.6156	4.78252	1.2912	3.70393	0.000212286	0.00103498	peroxidase 72-like
MA_559373g0010	57.7742	2.26793	0.39417	5.7537	8.7313e-09	9.58372e-08	NRT1 PTR FAMILY -like
MA_5595342g0010	7.3511	2.17155	0.625465	3.4719	0.000516794	0.00228822	hypothetical protein
MA_5598306g0010	49.3658	1.74292	0.293349	5.94145	2.82515e-09	3.31733e-08
MA_5603g0010	380.696	1.05498	0.246518	4.27952	1.873e-05	0.000115441	glucan endo-1,3-beta-glucosidase 14
MA_56062g0020	8.98133	2.55447	0.697296	3.6634	0.000248891	0.00119457	extensin
MA_56308g0010	38.024	4.53575	0.805952	5.62782	1.82501e-08	1.91199e-07	chaperone dnaJ chloroplastic-like
MA_56430g0020	51.4398	4.13068	1.14062	3.62143	0.000292976	0.00138493	WAT1-related At5g07050
MA_564355g0010	45.159	2.0886	0.493836	4.22933	2.34386e-05	0.000141532	alpha-amylase-like isoform X2
MA_565793g0010	39.9303	1.35383	0.282039	4.80017	1.58534e-06	1.20448e-05
MA_566096g0010	264.229	1.02541	0.228482	4.48791	7.1925e-06	4.83478e-05	kDa proline-rich -like
MA_5662994g0010	10.4385	1.67353	0.58437	2.86383	0.00418558	0.0143069
MA_56664g0010	63.4431	1.74521	0.367776	4.74531	2.0819e-06	1.54913e-05	unknown
MA_5668358g0010	15.5267	4.08502	1.27347	3.20778	0.00133763	0.00528509	L-type lectin-domain containing receptor kinase
MA_56714g0010	54.5689	1.23715	0.243575	5.07912	3.79186e-07	3.21541e-06	pentatricopeptide repeat-containing chloroplastic
MA_5692422g0010	281.631	3.81465	1.33816	2.85068	0.00436259	0.0148265
MA_569386g0010	140.309	1.70204	0.251509	6.76731	1.31195e-11	2.08118e-10	histidine kinase 1-like isoform X2
MA_5697534g0010	23.224	2.98432	1.05385	2.83182	0.00462844	0.0156066	A Chain Structure Of A Three-Domain Sesquiterpene Synthase: A Prospective Target For Advanced Biofuels Production
MA_5698070g0010	32.3005	1.69077	0.551409	3.06628	0.00216743	0.00803924	disease resistance (TIR-NBS-LRR class)
MA_5706806g0010	118.359	1.96199	0.582061	3.37076	0.000749604	0.00317035	non-specific lipid-transfer 1-like
MA_5708g0010	11.5568	4.2013	1.30488	3.21968	0.00128335	0.00509521	G-type lectin S-receptor-like serine threonine- kinase SD2-5
MA_571234g0010	18.7138	1.60468	0.479331	3.34775	0.000814707	0.00341415	unknown
MA_57183g0010	19.7454	1.34663	0.541043	2.48896	0.0128118	0.03718	F-box kelch-repeat At1g80440
MA_573469g0010	303.877	1.18557	0.16123	7.35327	1.93412e-13	3.79139e-12	oleoyl-acyl carrier thioesterase chloroplastic
MA_57598g0010	121.139	1.06863	0.213666	5.0014	5.69141e-07	4.69437e-06	universal stress A
MA_5766420g0010	6.90855	2.28474	0.767894	2.97533	0.00292673	0.0104594	UDP-glycosyltransferase 89B2
MA_577011g0010	49.1401	8.19762	1.26333	6.48891	8.64573e-11	1.26542e-09	BURP domain RD22-
MA_57732g0010	89.9175	1.58557	0.32975	4.80841	1.52132e-06	1.16019e-05	E3 ubiquitin- ligase Praja-2
MA_5773601g0010	47.083	1.22565	0.273305	4.48455	7.30692e-06	4.90466e-05	D-aminoacylase
MA_579177g0010	44.2212	1.72427	0.29473	5.85035	4.90533e-09	5.58882e-08	FORGETTER 1 isoform X2
MA_579296g0010	51.8308	1.52292	0.396886	3.83717	0.000124459	0.000640268	probable phosphatase 2C 27
MA_57932g0010	1490.35	1.0729	0.248834	4.31171	1.61999e-05	0.000101091	peroxidase
MA_579682g0010	24.1315	1.1728	0.430959	2.72137	0.00650123	0.0208122
MA_5803g0010	44.056	3.84014	0.599297	6.40775	1.47682e-10	2.0876e-09	purine permease 1-like isoform X2
MA_580412g0010	159.908	2.48091	0.334673	7.41296	1.23514e-13	2.47592e-12	SRG1-like
MA_58098g0010	246.1	6.30811	0.602335	10.4728	1.15232e-25	6.82372e-24	GDSL esterase lipase At4g26790
MA_581959g0010	17.073	1.79095	0.523754	3.41945	0.000627471	0.00271585	disease resistance RGA1
MA_5837437g0010	5.26089	3.02445	1.20994	2.49966	0.0124312	0.0362497	UDP-rhamnose:rhamnosyltransferase 1
MA_5838g0010	761.311	1.47069	0.198443	7.41114	1.25221e-13	2.50896e-12	small heat-shock
MA_5850213g0010	170.432	1.33363	0.217872	6.12117	9.28906e-10	1.17047e-08	TIR P-loop LRR
MA_58502g0010	114.43	1.01837	0.213488	4.77014	1.84096e-06	1.37997e-05	probable LRR receptor-like serine threonine- kinase At4g36180
MA_58502g0020	50.0678	1.04491	0.270288	3.8659	0.00011068	0.000576372	probable LRR receptor-like serine threonine- kinase At4g36180
MA_58518g0010	108.13	2.95918	0.399906	7.3997	1.36489e-13	2.7143e-12	unknown
MA_5864g0010	711.416	1.93276	0.282106	6.85119	7.32388e-12	1.19019e-10	auxin-responsive family
MA_5865171g0010	1.93916	3.87488	1.49441	2.59291	0.00951669	0.0288804	laccase-like multicopper oxidase
MA_58704g0010	129.072	1.44645	0.209125	6.91664	4.62466e-12	7.71569e-11
MA_5870987g0010	12.4565	1.40376	0.528507	2.65609	0.00790527	0.0246436	CC-NBS-LRR resistance
MA_58726g0010	100.108	1.18715	0.279935	4.24079	2.22731e-05	0.000135089	peroxidase N-like
MA_58753g0010	4.98918	5.01942	1.38287	3.62972	0.000283729	0.00134585	pleiotropic drug resistance 1-like
MA_587787g0010	3505.15	1.35483	0.095146	14.2395	5.21207e-46	1.1804e-43	leucine-rich repeat receptor kinase TDR
MA_5880643g0010	58.4988	2.4791	0.347276	7.13871	9.42129e-13	1.6997e-11	cytochrome P450 CYP76AA22
MA_588097g0010	126.362	1.42779	0.240776	5.92997	3.02989e-09	3.54502e-08	unknown
MA_5881904g0010	343.781	1.35628	0.175249	7.73917	1.00069e-14	2.25311e-13	SCL2, partial
MA_5883g0010	3377.25	1.32232	0.235126	5.62387	1.86723e-08	1.95143e-07	1-phosphatidylinositol 3-phosphate 5-kinase
MA_588g0010	29.0647	2.84368	0.443103	6.41764	1.38399e-10	1.9616e-09	abscisic acid 8 -hydroxylase 3-like
MA_5892155g0010	15.7536	1.78101	0.548511	3.247	0.0011663	0.0046851	UDP-glycosyltransferase 92A1-like
MA_5894328g0010	12.6618	2.80816	0.593422	4.73214	2.2216e-06	1.6436e-05	desiccation-related PCC13-62-like
MA_58968g0010	28.7673	1.18455	0.450663	2.62845	0.00857739	0.0264218	40S ribosomal S27-2
MA_58990g0010	1359.48	1.29608	0.17317	7.48439	7.18781e-14	1.47986e-12	mannan endo-1,4-beta-mannosidase 7-like
MA_591011g0010	14.7915	1.06556	0.448693	2.37481	0.0175578	0.0484702	unknown
MA_5913418g0010	16.5291	7.53407	1.26775	5.94289	2.80047e-09	3.29562e-08	Dehydration-responsive RD22 precursor
MA_59170g0010	39.3586	7.25881	1.23118	5.89582	3.72819e-09	4.31111e-08	phospholipase A1-IIgamma
MA_592959g0010	50.4751	2.50915	0.504277	4.97574	6.49991e-07	5.3149e-06
MA_5939499g0010	242.998	4.89309	0.632836	7.732	1.05867e-14	2.37987e-13
MA_59443g0010	665.453	2.93621	0.444619	6.60387	4.00561e-11	6.0628e-10	glutathione-specific gamma-glutamylcyclotransferase 2
MA_59485g0010	475.447	1.04512	0.0939734	11.1215	9.86099e-29	7.40478e-27	dihydroxy-acid chloroplastic
MA_59489g0010	630.026	3.26957	0.83063	3.93626	8.2763e-05	0.000442466	NRT1 PTR FAMILY -like
MA_59638g0010	271.134	1.76517	0.199748	8.83699	9.83348e-19	3.28634e-17	cytochrome P450 82C4-like
MA_5971026g0020	595.948	1.37959	0.147796	9.33441	1.01551e-20	4.05223e-19	GDSL esterase lipase At5g03610-like
MA_59717g0020	1180.3	2.31083	0.149569	15.45	7.54843e-54	2.65611e-51	unknown
MA_5977801g0010	6.84065	2.2976	0.75131	3.05812	0.0022273	0.00822833	ABC transporter B family member 15-like
MA_597g0020	10.9249	2.10477	0.600794	3.50331	0.000459509	0.00206246	pentatricopeptide repeat-containing mitochondrial
MA_59840g0010	99.1987	2.63927	0.751003	3.51433	0.000440869	0.00198992	C75A1_PINTA ame: Full=Cytochrome P450 750A1 ame: Full=Cytochrome P450 CYPC
MA_5997125g0010	1.50117	4.43274	1.67601	2.64483	0.0081733	0.0253585
MA_599g0010	3.57106	2.77394	1.00887	2.74954	0.00596789	0.0193419	probable LRR receptor-like serine threonine- kinase At5g48740 isoform X2
MA_60139g0010	143.452	1.806	0.17215	10.4909	9.51213e-26	5.7042e-24	nuclear transcription factor Y subunit A-7 isoform X1
MA_60155g0010	43.5	1.30692	0.451943	2.89178	0.00383066	0.0132287	GDSL esterase lipase At5g45910-like
MA_601599g0010	44.9639	1.88826	0.31541	5.98669	2.14156e-09	2.55624e-08
MA_601610g0010	292.285	1.67101	0.179875	9.28984	1.5452e-20	6.04072e-19	UPF0481 At3g02645
MA_601781g0010	38.4919	1.90812	0.361752	5.27465	1.33009e-07	1.21084e-06	serine threonine- kinase
MA_602g0010	149.392	1.04383	0.153238	6.81178	9.64005e-12	1.54651e-10	zinc finger ZAT9-like
MA_60651g0010	153.212	5.56407	0.543635	10.2349	1.3828e-24	7.49054e-23	Argininosuccinate lyase
MA_6070012g0010	234.147	1.27074	0.21088	6.02592	1.68156e-09	2.04219e-08	(+)-neomenthol dehydrogenase-like isoform X2
MA_608139g0010	31.2982	1.98916	0.357823	5.55907	2.7122e-08	2.77123e-07	nuclear transcription factor Y subunit A-10-like isoform X1
MA_608446g0010	74.4132	6.39029	0.83893	7.61719	2.59262e-14	5.58917e-13	BURP domain RD22
MA_6088g0020	10.486	2.64294	1.06324	2.48574	0.0129284	0.037484
MA_6108940g0010	9.26569	5.04524	1.12361	4.4902	7.1156e-06	4.78612e-05
MA_61242g0010	4.68937	5.11524	1.3691	3.73621	0.000186814	0.000923592	LATERAL ORGAN BOUNDARIES
MA_6124573g0010	50.8209	2.22984	0.37888	5.88533	3.9725e-09	4.5787e-08	hypothetical protein UMN_801_01, partial
MA_6125751g0010	7.21273	2.56213	0.845569	3.03006	0.00244503	0.00893504
MA_61321g0010	181.853	6.9982	0.607318	11.5231	1.00888e-30	8.67776e-29	cytochrome P450 CYP736A12-like
MA_613551g0010	24.7517	1.21331	0.38571	3.14566	0.00165712	0.00637157	pentatricopeptide repeat-containing At2g13600-like
MA_613638g0010	842.012	1.10588	0.10658	10.3761	3.18659e-25	1.83842e-23	non-lysosomal glucosylceramidase isoform X1
MA_613919g0010	37.5963	4.02209	1.60893	2.49986	0.0124244	0.0362374	cannabidiolic acid synthase-like
MA_61422g0020	47.0979	1.10171	0.287192	3.83614	0.000124983	0.000642446	pentatricopeptide repeat-containing mitochondrial-like
MA_6145256g0010	35.7956	3.1966	1.11456	2.86804	0.00413017	0.0141336	probable aldo-keto reductase 2
MA_614767g0010	1399.01	1.48613	0.152521	9.7438	1.96089e-22	9.01798e-21	probable pectate lyase 8
MA_6149868g0010	120.692	1.29338	0.231467	5.58774	2.3004e-08	2.37498e-07	probable pectinesterase 15
MA_6160451g0010	29.6521	1.29798	0.355969	3.64632	0.000266026	0.00126937	beta-D-xylosidase 4
MA_6169512g0010	24.6178	2.26154	0.482072	4.69129	2.71494e-06	1.97597e-05	cytochrome P450 CYP76AA26
MA_6177568g0010	39.4388	1.82414	0.477139	3.82307	0.000131802	0.000674245	glycosyltransferase family 92 Os08g0121900-like
MA_6179g0010	631.032	1.3311	0.243385	5.46912	4.5228e-08	4.44831e-07	probable xyloglucan endotransglucosylase hydrolase 32
MA_618219g0010	15.1296	3.85713	1.13062	3.41152	0.000646006	0.00278503	purple acid phosphatase 23 isoform X1
MA_618473g0010	30.5619	1.07189	0.296597	3.61397	0.00030154	0.00142005	nucleosome chromatin assembly factor C
MA_61847g0010	31.0423	1.42826	0.335663	4.25505	2.09e-05	0.000127451	WAT1-related At5g47470-like
MA_61875g0010	119.831	2.49431	0.363031	6.87081	6.38392e-12	1.04852e-10	short-chain dehydrogenase TIC chloroplastic-like
MA_6188268g0010	68.9506	6.1124	1.1318	5.40057	6.64278e-08	6.35997e-07	cytochrome P450 CYP76AA23
MA_619076g0010	9.1565	2.59456	0.720062	3.60325	0.000314264	0.00147443	laccase-12-like
MA_6192626g0010	5.46587	1.90111	0.791311	2.40249	0.0162839	0.0455294	pentatricopeptide repeat-containing mitochondrial-like isoform X2
MA_6198238g0010	118515	1.60142	0.131983	12.1336	7.01412e-34	7.44739e-32
MA_6198486g0010	6.78165	1.99475	0.832104	2.39723	0.0165194	0.0460787	unknown
MA_620454g0010	24.1323	1.31623	0.391908	3.35851	0.000783627	0.00330015	GLE1 isoform X1
MA_6207088g0010	13.3717	2.05208	0.748676	2.74094	0.00612635	0.0197847	unknown
MA_6207758g0010	149.884	4.73809	0.573657	8.25945	1.46342e-16	3.90647e-15	dormancy auxin associated
MA_62112g0010	381.974	1.07985	0.181925	5.93571	2.92582e-09	3.42609e-08	probable pectate lyase 8
MA_621613g0010	155.591	1.09019	0.232168	4.6957	2.65697e-06	1.93794e-05	TMV resistance N-like
MA_622084g0010	317.779	6.97708	1.12182	6.21943	4.98962e-10	6.59966e-09	O- family 2
MA_62309g0010	55.6478	1.05039	0.234467	4.47989	7.46819e-06	5.00471e-05	trigger factor-like
MA_623920g0010	80.9456	1.65953	0.257004	6.45723	1.06634e-10	1.53695e-09
MA_6240194g0010	48.6487	1.02028	0.276657	3.6879	0.000226115	0.001096	resistance family
MA_62451g0010	65.7967	1.47404	0.25522	5.77556	7.66956e-09	8.47954e-08	primary amine oxidase-like
MA_62451g0020	59.5763	2.51085	0.343492	7.30979	2.67566e-13	5.16886e-12	primary amine oxidase-like
MA_6246126g0010	26.9562	2.44355	0.427854	5.71119	1.12191e-08	1.21206e-07	multicopper oxidase LPR1
MA_625571g0010	27.5652	1.70629	0.596517	2.86043	0.00423072	0.0144382	allene oxide synthase
MA_625682g0010	363.172	2.39465	0.314581	7.61218	2.69514e-14	5.80136e-13	UDP-glycosyltransferase 74E2-like
MA_6258841g0010	50.9608	1.55965	0.391242	3.98639	6.70849e-05	0.000366471
MA_6262209g0010	196.419	7.14667	1.30613	5.47164	4.45894e-08	4.3934e-07	laccase diphenol oxidase family
MA_6271831g0010	92.7475	1.4943	0.252953	5.90743	3.47477e-09	4.03341e-08
MA_628254g0010	26.7266	1.33211	0.379402	3.51108	0.000446286	0.00201138	unknown
MA_6285184g0010	296.539	4.76437	1.31454	3.62435	0.000289685	0.0013712	2-methylene-furan-3-one reductase-like
MA_6288g0010	10.4541	2.06157	0.818743	2.51797	0.0118032	0.0346895	organic cation carnitine transporter 1
MA_62904g0010	178.631	1.19942	0.150055	7.99317	1.31509e-15	3.22909e-14	hypothetical protein AXG93_3128s1060
MA_629271g0010	656.777	1.30709	0.186846	6.99556	2.64203e-12	4.51767e-11	probable aquaporin PIP2-4
MA_630758g0010	293.095	2.81594	0.378153	7.44656	9.58045e-14	1.95264e-12	gamma-tocopherol methyltransferase
MA_6324830g0010	17.6093	2.22681	0.529772	4.20334	2.63e-05	0.000157007	TIR P-loop LRR
MA_634003g0010	13.7913	6.47104	1.39188	4.64913	3.33342e-06	2.39136e-05	WD-40 repeat family
MA_63417g0010	10.7976	4.84289	1.25347	3.86359	0.000111732	0.000581211
MA_634498g0010	7.72767	4.4857	1.05803	4.23965	2.23866e-05	0.000135738	cytochrome P450 71A1-like
MA_63506g0010	177.659	1.67339	0.175878	9.51452	1.82546e-21	7.77226e-20	transcription factor SCREAM2-like
MA_6352707g0010	61.3081	2.24902	0.80714	2.7864	0.00532966	0.0175935	late embryogenesis abundant
MA_63605g0010	16.0914	1.99453	0.495648	4.02409	5.71966e-05	0.000317339	unknown
MA_63637g0010	2.61716	4.75367	1.47398	3.22505	0.00125949	0.00501313	toll interleukin-1 receptor
MA_636498g0010	9.2345	3.7718	1.35835	2.77675	0.00549047	0.0180345	UDP-glucosyltransferase family
MA_6375921g0010	15.304	1.26446	0.415576	3.04266	0.00234495	0.00861216	PAP-specific phosphatase HAL2-like
MA_637846g0010	24.1892	1.55819	0.413241	3.77066	0.000162815	0.000815836	cytochrome P450 90C1
MA_6388939g0010	616.416	2.50099	0.295168	8.47309	2.38973e-17	6.92631e-16	cellulose synthase E6
MA_639470g0010	198.413	1.03977	0.145464	7.14792	8.81041e-13	1.5983e-11
MA_639835g0010	20.3723	6.46052	1.23544	5.22932	1.70135e-07	1.52117e-06	ethylene-responsive transcription factor WRI1-like
MA_64016g0010	45.2271	1.31208	0.378737	3.46436	0.000531487	0.00234523	DUF1645 domain-containing
MA_64059g0010	417.749	1.59261	0.23778	6.69782	2.11545e-11	3.29442e-10	stamina pistilloidia
MA_6415174g0010	16.4174	1.95834	0.541891	3.6139	0.000301629	0.00142028
MA_64169g0010	4.81729	3.16265	0.881628	3.58729	0.000334138	0.00155925	potassium channel AKT1-like
MA_643312g0010	57.3716	4.23512	0.553534	7.65107	1.99319e-14	4.36094e-13	Cycloartenol synthase
MA_6445g0010	156.726	1.07265	0.259138	4.13931	3.48345e-05	0.000203004	Heavy metal transport detoxification superfamily
MA_645592g0010	213.236	1.18441	0.172196	6.87825	6.05933e-12	9.98019e-11	caffeoyl- O-methyltransferase
MA_64802g0020	134.895	5.21099	0.741178	7.03069	2.05514e-12	3.56567e-11	non-specific lipid-transfer At2g13820
MA_6482807g0010	29.7633	2.28282	0.394903	5.78072	7.43809e-09	8.24328e-08	beta-xylosidase alpha-L-arabinofuranosidase 2
MA_6484736g0010	275.577	2.24604	0.160835	13.9649	2.55205e-44	5.0775e-42	plasma membrane integral
MA_64875g0010	5.28574	5.45617	1.35842	4.01657	5.90512e-05	0.000326523	cytokinin hydroxylase-like
MA_6491720g0010	5.1404	5.00615	1.35921	3.68312	0.000230393	0.00111433	phospholipase A1-II 1-like
MA_64950g0010	40.4186	1.70878	0.361979	4.72067	2.35071e-06	1.73279e-05	heavy metal-associated isoprenylated plant 28
MA_6507007g0010	40.8714	1.20935	0.327688	3.69055	0.000223771	0.00108539	vicianin hydrolase-like
MA_6511916g0010	49.7435	2.09971	0.321189	6.53732	6.26322e-11	9.30782e-10	E3 ubiquitin- ligase ATL42-like
MA_65151g0010	28.069	1.19579	0.352538	3.39195	0.00069398	0.00296484	plastid division PDV2-like
MA_6521216g0010	152.185	1.91137	0.201565	9.48261	2.47995e-21	1.04543e-19	dihydropyrimidinase
MA_6521g0010	7.12901	5.09929	1.29913	3.92517	8.66673e-05	0.000461947	cytokinin hydroxylase-like
MA_6537908g0010	43.295	2.05584	0.416933	4.93087	8.18651e-07	6.58151e-06	isoflavone reductase homolog
MA_65398g0010	63.5891	2.03988	0.842036	2.42256	0.0154117	0.0434907	VQ motif-containing 22-like
MA_654296g0010	105.229	1.57405	0.277872	5.66467	1.47311e-08	1.56684e-07	LRR receptor-like serine threonine- kinase FLS2
MA_654296g0020	20.6309	1.05437	0.446462	2.3616	0.0181963	0.0499705	receptor 12
MA_65479g0010	29.7494	1.89708	0.365124	5.19572	2.03925e-07	1.80322e-06	histidine kinase 1-like
MA_65496g0010	21.8764	1.74893	0.469896	3.72196	0.000197684	0.000972087	PREDICTED: uncharacterized protein LOC104612806 isoform X1
MA_65602g0010	271.548	1.01564	0.119934	8.46832	2.4895e-17	7.19102e-16	INO80 complex subunit D-like
MA_65625g0010	380.257	2.01384	0.275768	7.30268	2.82099e-13	5.43481e-12	probable 2-oxoglutarate-dependent dioxygenase At5g05600
MA_656580g0010	7.50527	3.70943	1.41483	2.62182	0.00874622	0.0268601	NRT1 PTR FAMILY -like
MA_656745g0010	74.8907	1.80873	0.227939	7.93516	2.10217e-15	5.06819e-14	short-chain dehydrogenase reductase 2a-like
MA_657165g0010	443.722	1.79918	0.153086	11.7527	6.83858e-32	6.44173e-30	unknown
MA_658013g0010	3.07912	4.03918	1.37927	2.92848	0.0034062	0.0119324	unknown
MA_65818g0010	585.095	1.40224	0.119266	11.7572	6.4813e-32	6.13232e-30	transcription factor bHLH30-like
MA_65832g0010	29.9967	1.0162	0.344795	2.94725	0.00320611	0.0113208	pentatricopeptide repeat-containing mitochondrial
MA_65838g0010	293.284	1.643	0.201287	8.16245	3.283e-16	8.50452e-15	phytosylfokine-alpha receptor 2
MA_658522g0010	21.2806	1.19896	0.414369	2.89347	0.0038101	0.0131663	unknown
MA_659043g0010	5.46894	4.0256	1.35991	2.9602	0.00307439	0.0109109
MA_6596722g0010	218.713	3.53785	0.876694	4.03545	5.44978e-05	0.000304069	intracellular pathogenesis-related
MA_66092g0010	17.1845	1.76177	0.587459	2.99896	0.002709	0.0097788
MA_6615712g0010	2.32941	4.34914	1.51159	2.8772	0.00401225	0.0137688	unknown
MA_6617152g0010	48.1301	1.99798	0.377024	5.29934	1.16221e-07	1.06691e-06	related to ABI3 VP1 2
MA_6620288g0010	1129.21	1.52002	0.313052	4.85547	1.201e-06	9.37224e-06	unknown
MA_66253g0010	16.4625	1.5418	0.525103	2.93619	0.00332266	0.0116849	probable indole-3-acetic acid-amido synthetase
MA_662972g0010	17.3253	1.36584	0.512268	2.66627	0.00766986	0.0240153	TIR NBS LRR disease resistance
MA_66348g0010	718.059	6.64288	0.581685	11.4201	3.31993e-30	2.74471e-28	laccase
MA_66378g0010	353.905	1.54968	0.125203	12.3773	3.46694e-35	3.96807e-33	transcription factor bHLH130-like
MA_6638688g0010	930.169	3.61075	0.18371	19.6547	5.27496e-86	1.12296e-82	2-methylene-furan-3-one reductase-like
MA_6644365g0010	95.4864	2.40596	0.863343	2.78679	0.00532328	0.0175738	alpha-expansin 1
MA_665188g0010	54.881	1.80954	0.251153	7.20492	5.80799e-13	1.07656e-11	beta-galactosidase 8-like
MA_665641g0010	16.3334	3.60034	0.808054	4.45557	8.36718e-06	5.54474e-05
MA_666061g0010	47.2199	1.09912	0.277252	3.96435	7.35974e-05	0.000398215
MA_66732g0010	4466.14	1.15024	0.0906932	12.6827	7.3738e-37	9.66013e-35	eukaryotic translation initiation factor 3 subunit G-like
MA_6676799g0010	42.4074	2.41073	0.822379	2.93141	0.00337427	0.0118351	allene oxide synthase
MA_667767g0010	15.8883	1.45963	0.462503	3.15594	0.00159984	0.00617948	double-strand break repair MRE11A-like
MA_668521g0010	22.089	3.19217	1.34234	2.37807	0.0174037	0.0481449
MA_668604g0010	3.94676	4.67796	1.46176	3.20023	0.00137316	0.00540791	unknown
MA_6689013g0010	3016.09	1.13882	0.173367	6.56885	5.07045e-11	7.59355e-10	unknown
MA_66988g0010	102.404	1.97892	0.608306	3.25317	0.00114126	0.00459321	tau class glutathione S-transferase
MA_6700463g0010	58.3869	1.66511	0.301419	5.52424	3.30909e-08	3.3284e-07	zinc finger CCCH domain-containing 3
MA_6711351g0010	650.94	2.23579	0.17377	12.8663	6.96158e-38	9.81467e-36	21 kDa -like
MA_6716276g0010	8.01837	4.33471	1.15249	3.76118	0.000169115	0.00084512
MA_67249g0010	107.748	4.12967	0.476891	8.65957	4.73564e-18	1.4696e-16
MA_67331g0010	525.889	2.97067	0.269528	11.0217	3.00179e-28	2.14082e-26	galactinol synthase 1
MA_67385g0020	59.0934	1.17993	0.25435	4.639	3.50093e-06	2.49967e-05
MA_6738758g0010	92.2188	1.17324	0.240098	4.88652	1.02636e-06	8.11956e-06
MA_6745973g0010	32.3931	1.07769	0.395332	2.72604	0.00640991	0.0205756	long-chain-alcohol oxidase FAO2
MA_6752784g0010	231.121	3.03527	0.730112	4.15726	3.22081e-05	0.000189096	probable pectate lyase 18
MA_6755353g0010	84.7137	6.25317	1.07158	5.83548	5.36355e-09	6.06705e-08	Argininosuccinate lyase
MA_67632g0020	85.6465	1.03873	0.201199	5.1627	2.43407e-07	2.12542e-06	CSC1 At4g02900
MA_67693g0010	8.0869	1.67046	0.662249	2.52241	0.0116555	0.0343062	unknown
MA_677567g0010	284.461	1.0532	0.120052	8.77288	1.74157e-18	5.6647e-17	non-lysosomal glucosylceramidase
MA_6777g0010	280.718	1.18418	0.153481	7.71549	1.20522e-14	2.69368e-13
MA_6785496g0010	205.376	1.71421	0.22082	7.7629	8.30092e-15	1.88194e-13	heat shock 70
MA_6789958g0010	33.6538	1.31732	0.516976	2.54813	0.0108302	0.0322617	ABC transporter B family member 2-like isoform X1
MA_6794201g0010	6.68171	2.30112	0.723774	3.17933	0.00147616	0.00575394	unknown
MA_68132g0010	363.11	1.15415	0.214976	5.36875	7.92847e-08	7.48826e-07	plasma membrane intrinsic 2A
MA_68149g0010	1252.06	7.03725	0.427429	16.4641	6.64044e-61	3.07315e-58	proline-rich extensin EPR1
MA_6821760g0010	27.4267	1.48537	0.489072	3.03712	0.00238854	0.00875265
MA_6833274g0010	95.0094	3.02427	0.305027	9.91475	3.59156e-23	1.74365e-21	peroxidase P7-like
MA_6835941g0010	5.78654	4.33851	1.36054	3.18881	0.0014286	0.00559623	toll interleukin-1 receptor
MA_683665g0010	75.0711	1.17676	0.211751	5.55729	2.73997e-08	2.79894e-07	pentatricopeptide repeat-containing mitochondrial-like
MA_68449g0010	22.7751	1.24116	0.367994	3.37276	0.000744183	0.00315087	terminal ear1-like
MA_6856184g0010	11.828	1.51312	0.499394	3.02992	0.00244617	0.00893843	probable receptor kinase At1g11050
MA_6857938g0010	24.0708	1.21199	0.389055	3.11521	0.00183814	0.00696595	L-type lectin-domain containing receptor kinase -like
MA_6860086g0010	18.2539	1.8585	0.434789	4.27449	1.91574e-05	0.000117853	probable phosphatase 2C 58 isoform X2
MA_68638g0010	89.4301	1.17712	0.312502	3.76677	0.000165375	0.000827984	DUF674 family
MA_686503g0010	3.21894	3.59294	1.35293	2.65568	0.00791496	0.0246666	ABC transporter G family member 39
MA_6865432g0010	34.8022	1.02027	0.335417	3.0418	0.0023517	0.00863248
MA_68718g0010	14.2306	1.53073	0.598746	2.55656	0.0105713	0.0316167	pentatricopeptide repeat-containing mitochondrial-like
MA_687922g0010	202.645	1.20313	0.239736	5.01857	5.20569e-07	4.318e-06	TIR P-loop LRR
MA_6886632g0010	20.181	1.33593	0.429724	3.10882	0.00187839	0.007097
MA_6887g0010	51.4187	1.29916	0.425874	3.05056	0.00228414	0.00841146
MA_68992g0010	30.6182	1.48779	0.353114	4.21335	2.51615e-05	0.000150888	RING-H2 finger ATL74-like
MA_6919617g0010	59.5853	2.82004	0.421262	6.69426	2.16767e-11	3.36712e-10	cellulose synthase E6
MA_69211g0010	649.637	1.02764	0.0975349	10.5362	5.88499e-26	3.60575e-24	UPF0496 4-like
MA_6921525g0010	30.3321	3.1576	0.542921	5.81595	6.02912e-09	6.77492e-08	PREDICTED: uncharacterized protein LOC104592076
MA_69227g0010	119.004	1.12294	0.185886	6.04101	1.53153e-09	1.87164e-08	AAA-ATPase At5g57480-like
MA_6931183g0010	4.19391	5.28817	1.30315	4.05799	4.94966e-05	0.000278648	rust resistance kinase Lr10-like
MA_69343g0010	66.035	3.62774	0.476228	7.61765	2.58339e-14	5.5721e-13	RING-H2 finger ATL74-like
MA_6946400g0010	27.2963	3.05768	0.579867	5.27306	1.34166e-07	1.2193e-06	cysteine-rich receptor kinase 2
MA_6958740g0010	68.1192	1.73865	0.323566	5.37341	7.72623e-08	7.3188e-07	trihelix transcription factor GTL1-like isoform X1
MA_695919g0010	13.6753	1.40921	0.566097	2.48935	0.0127976	0.0371528	2014-03-03
MA_6959535g0010	16.8406	4.30066	1.10104	3.90601	9.3831e-05	0.000496217	ABC transporter
MA_69620g0010	8302.32	1.26535	0.106597	11.8703	1.68764e-32	1.65778e-30	eukaryotic peptide chain release factor subunit 1-3
MA_69627g0010	7.57353	2.62589	0.808914	3.24619	0.00116961	0.00469575
MA_6965168g0010	65.2009	2.64942	0.363204	7.29458	2.99596e-13	5.74529e-12	predicted protein
MA_6970152g0010	40.5172	3.38221	1.34232	2.51968	0.0117461	0.0345357	glucan endo-1,3-beta-glucosidase 4-like isoform X3
MA_6971666g0010	9.58401	1.6957	0.610651	2.77687	0.00548846	0.0180296
MA_697188g0010	453.233	2.85642	0.523199	5.45954	4.77379e-08	4.6725e-07	endoglucanase 3
MA_697806g0010	104.625	3.14438	0.705321	4.45808	8.26976e-06	5.48616e-05	peroxidase 12-like
MA_69787g0010	460.648	1.62704	0.129047	12.6082	1.90375e-36	2.43412e-34	trihelix transcription factor GTL1-like
MA_69832g0010	2.41095	4.09558	1.4881	2.75223	0.00591913	0.0192111	probable L-type lectin-domain containing receptor kinase
MA_70113g0010	155.506	1.2044	0.164448	7.32393	2.40807e-13	4.671e-12
MA_70143g0010	280.05	3.90436	0.382181	10.216	1.68125e-24	9.04961e-23	slit homolog 2 isoform X2
MA_70145g0010	2239.13	4.02679	0.733072	5.49304	3.95082e-08	3.92474e-07	(+)-3-carene synthase
MA_7017534g0010	72.4283	5.22249	0.87958	5.93748	2.89435e-09	3.39484e-08	heavy metal-associated isoprenylated plant 27-like
MA_7026440g0010	23.0747	1.44178	0.453297	3.18065	0.00146943	0.00573319	anthocyanidin reductase
MA_7027983g0010	28.202	1.18639	0.368341	3.22089	0.00127792	0.0050775	UDP-glycosyltransferase 86A1-like
MA_704466g0010	327.441	5.32487	0.472011	11.2812	1.62426e-29	1.28783e-27	vegetative cell wall gp1-like isoform X1
MA_70487g0010	33.7932	2.88022	0.456835	6.30473	2.88692e-10	3.94215e-09	Brassinosteroid-regulated BRU1
MA_707397g0010	3012.22	1.5787	0.186337	8.47228	2.40629e-17	6.96484e-16	non-specific lipid-transfer 1-like
MA_708149g0010	13.9468	2.17236	0.511317	4.24857	2.1514e-05	0.000130839	unknown
MA_70814g0010	25.5488	2.29047	0.416048	5.5053	3.6854e-08	3.68254e-07	nuclease HARBI1
MA_70842g0020	347.999	1.01485	0.214641	4.72812	2.26609e-06	1.67448e-05	short-chain dehydrogenase reductase 2a-like
MA_7092837g0010	195.187	2.66245	0.18774	14.1815	1.19201e-45	2.64334e-43	unknown
MA_710181g0010	119.069	7.4524	1.19757	6.22295	4.87895e-10	6.4613e-09	bidirectional sugar transporter SWEET5
MA_71069g0010	741.282	6.10927	0.471547	12.9558	2.1785e-38	3.1765e-36	non-specific lipid-transfer At2g13820
MA_7107g0010	122.986	6.48969	1.04544	6.20762	5.37941e-10	7.07785e-09	dirigent 21-like
MA_7119055g0010	4.99613	3.6253	1.18815	3.05121	0.00227918	0.00839743	short-chain dehydrogenase reductase 2a
MA_71193g0010	16.5114	1.46519	0.507016	2.88982	0.0038546	0.0133018	dirigent
MA_7127188g0010	8.36175	2.00873	0.650229	3.08926	0.00200655	0.00752645	LRR receptor-like serine threonine- kinase FLS2
MA_713345g0010	14.4516	1.70049	0.559179	3.04105	0.00235758	0.00865109
MA_713767g0010	711.58	1.59039	0.191626	8.29943	1.04613e-16	2.84608e-15	tau class glutathione S-transferase
MA_71412g0010	7.77168	4.5303	1.33374	3.3967	0.000682048	0.00292002
MA_714391g0010	16.7624	6.19512	1.2472	4.96721	6.79213e-07	5.53577e-06	GDSL esterase lipase At1g74460-like
MA_71472g0010	124.304	1.88957	0.309974	6.09589	1.08828e-09	1.36121e-08
MA_715112g0010	15.3901	6.21436	1.24992	4.9718	6.63345e-07	5.41681e-06	abscisic acid water deficit stress and ripening inducible
MA_7165770g0010	7.83098	2.538	0.84203	3.01415	0.00257702	0.00936354	(-)-linalool synthase
MA_71776g0010	4.55095	4.73435	1.29521	3.65527	0.000256908	0.00122959	WAT1-related At5g07050
MA_7181516g0010	149.714	6.90984	0.922797	7.48792	6.99723e-14	1.44342e-12	(R)-mandelonitrile lyase-like
MA_7182229g0010	14.9028	3.16373	0.619064	5.1105	3.21303e-07	2.75753e-06	serine carboxypeptidase II-3-like
MA_7183133g0010	50.7149	1.77932	0.365238	4.87168	1.10655e-06	8.69092e-06
MA_7184769g0010	266.372	1.27879	0.163582	7.81745	5.39052e-15	1.24735e-13	unknown
MA_719117g0010	232.583	1.01192	0.140217	7.2168	5.32247e-13	9.91315e-12	metallo-beta-lactamase family
MA_71924g0010	34.0941	1.52225	0.307877	4.94434	7.6402e-07	6.17496e-06	pentatricopeptide repeat-containing mitochondrial
MA_7197623g0010	53.4758	2.89066	0.650549	4.44342	8.85406e-06	5.83288e-05	(R,S)-reticuline 7-O-methyltransferase
MA_72003g0010	444.611	1.14738	0.186042	6.1673	6.94679e-10	8.96827e-09	probable copper-transporting ATPase HMA5
MA_7200g0010	18.1824	1.50068	0.431986	3.47391	0.000512936	0.0022754	trichome birefringence-like 10
MA_721368g0010	13.6758	1.10752	0.46878	2.36255	0.0181496	0.049852
MA_7221775g0010	28.8616	1.68719	0.307977	5.4783	4.29435e-08	4.2383e-07	2-oxoacid dioxygenase
MA_7223923g0010	237.276	1.61152	0.234885	6.86089	6.84331e-12	1.11889e-10	#NAME?
MA_723237g0010	7.55688	2.90958	0.828998	3.50975	0.00044853	0.00201957	cytochrome P450 CYP72A219-like
MA_7233g0020	1559.63	3.08972	0.281552	10.9739	5.10337e-28	3.59151e-26	omega-hydroxypalmitate O-feruloyl transferase-like
MA_72442g0010	18.0589	1.6119	0.475028	3.39326	0.000690656	0.0029521
MA_72442g0020	39.775	1.31995	0.293264	4.5009	6.76669e-06	4.5702e-05	pentatricopeptide repeat-containing At2g27610
MA_7260g0010	27.1676	1.44445	0.351697	4.10709	4.00674e-05	0.000230378
MA_7263099g0010	2.38385	4.62926	1.47364	3.14137	0.00168159	0.00644726	G-type lectin S-receptor-like serine threonine- kinase At4g27290
MA_72644g0010	45.6955	2.92989	0.337777	8.67404	4.17051e-18	1.30565e-16	sugar transport 7-like
MA_7286g0010	585.004	1.2873	0.172421	7.46604	8.26455e-14	1.69336e-12	homocysteine S-methyltransferase 1
MA_728885g0010	220.4	1.6221	0.287705	5.63804	1.71994e-08	1.80904e-07	tau class glutathione S-transferase
MA_7294007g0010	34.8369	1.29219	0.376701	3.43028	0.000602952	0.00262333	UDP-glucosyltransferase family
MA_73034g0010	189.804	2.34259	0.610508	3.83712	0.000124484	0.000640271	peroxidase
MA_73205g0010	19.7266	1.34333	0.450711	2.98047	0.00287805	0.0103121	pentatricopeptide repeat-containing At2g13600
MA_732066g0010	32.4555	1.037	0.373348	2.77757	0.00547668	0.0179965	probable LRR receptor-like serine threonine- kinase At3g47570
MA_7323667g0010	269.637	6.53045	0.484493	13.4789	2.08101e-41	3.63128e-39	cytochrome P450 CYP736A12-like
MA_7326993g0010	14.4493	4.69073	1.27014	3.69307	0.000221564	0.00107603	O-acyltransferase WSD1-like
MA_733218g0010	38.3095	1.44072	0.471711	3.05425	0.00225622	0.00832219	unknown
MA_734459g0010	12.2389	1.49815	0.562938	2.66131	0.00778367	0.0243341
MA_7348075g0010	1806.14	1.37198	0.17657	7.77015	7.83953e-15	1.78113e-13
MA_73524g0010	615.058	1.13788	0.197287	5.76764	8.0389e-09	8.86257e-08	E3 ubiquitin- ligase ATL23
MA_7359884g0010	9.49724	4.46734	1.28741	3.47002	0.000520421	0.00230236	transmembrane 45B-like
MA_73656g0010	79.5196	1.12719	0.291455	3.86745	0.000109978	0.000573208	cytochrome P450 78A7-like
MA_7373636g0010	43.8099	1.06551	0.24832	4.29089	1.77958e-05	0.000110225	DETOXIFICATION 42
MA_73742g0010	20.1883	1.04313	0.398785	2.61577	0.00890257	0.027283
MA_7378973g0010	87.8814	2.08271	0.34311	6.0701	1.27832e-09	1.58126e-08	L-type lectin-domain containing receptor kinase -like
MA_7388392g0010	11.0619	3.40402	0.784453	4.33935	1.42903e-05	9.01391e-05	7-deoxyloganetin glucosyltransferase-like
MA_7394247g0010	152.429	2.193	0.226529	9.68087	3.6362e-22	1.64176e-20	short-chain dehydrogenase reductase 2a-like
MA_7409729g0010	74.2907	6.71442	1.05149	6.38565	1.70675e-10	2.39909e-09	cytochrome P450 71A1-like
MA_7418518g0010	38.8037	2.79835	0.428235	6.53461	6.37768e-11	9.46801e-10	ZINC INDUCED FACILITATOR-LIKE 1-like isoform X1
MA_7419640g0010	111.322	1.287	0.302889	4.24908	2.14652e-05	0.000130598	chaperone dnaJ chloroplastic-like
MA_7423700g0010	112.083	5.02941	0.49076	10.2482	1.20554e-24	6.56371e-23	Aspartic ase nepenthesin-1
MA_74237g0010	395.289	1.72654	0.502248	3.43762	0.00058685	0.00256217	2-methyl-3-buten-2-ol synthase
MA_7430227g0010	10.2816	1.90088	0.567047	3.35224	0.000801591	0.00336548	nuclear transcription factor Y subunit A-1-like isoform X1
MA_7431175g0010	64.01	1.04714	0.297418	3.52077	0.000430303	0.00194677	F-box At1g47056-like
MA_74427g0010	183.44	1.85808	0.277529	6.69509	2.15534e-11	3.35041e-10	abscisic acid receptor PYL4-like
MA_74433g0010	13.3449	2.75204	0.627116	4.38841	1.14184e-05	7.35824e-05	resistance family
MA_7448212g0010	112.674	3.04488	0.412503	7.38149	1.56531e-13	3.09982e-12	ABC transporter G family member 6-like
MA_745086g0010	16.836	1.4693	0.447184	3.28568	0.00101737	0.00414593	TIR P-loop LRR
MA_7454292g0010	57.9061	4.83067	0.725739	6.65621	2.8098e-11	4.30955e-10	cycloartenol Synthase
MA_7456711g0010	78.5943	1.47997	0.279707	5.29116	1.21546e-07	1.11363e-06	F-box At1g67340-like
MA_746078g0010	8.12329	2.77534	1.10179	2.51893	0.0117713	0.0346003	peroxidase 11-like
MA_7460790g0010	90.5118	2.71969	0.302025	9.00485	2.15968e-19	7.68193e-18	cytochrome P450 monooxygenase CYP736B
MA_74620g0010	169.7	3.7908	0.664563	5.7042	1.16893e-08	1.2584e-07	cationic peroxidase 1-like
MA_74624g0010	9.62668	2.2821	0.914701	2.49491	0.012599	0.0366511	pectinesterase-like
MA_747228g0010	22.6967	1.28093	0.434933	2.94513	0.00322823	0.0113875
MA_747559g0010	17.8985	3.00418	1.0039	2.99252	0.00276684	0.00996526	cold acclimation
MA_7482063g0010	15.7589	2.37168	0.6678	3.55148	0.000383074	0.0017568
MA_74910g0010	26.4488	1.42952	0.457894	3.12194	0.00179663	0.00682686	Aspartate glutamate uridylate kinase
MA_74926g0010	561.397	1.40046	0.161843	8.65324	5.00597e-18	1.55236e-16	carboxyl-terminal-processing peptidase chloroplastic
MA_75104g0010	295.83	2.71585	0.274058	9.90973	3.77655e-23	1.82928e-21	glycerol-3-phosphate acyltransferase 1
MA_751160g0010	15.0091	1.86586	0.701151	2.66113	0.00778784	0.0243401	probable purple acid phosphatase 20
MA_7514124g0010	58.2994	3.62039	0.598864	6.04544	1.49004e-09	1.82565e-08	pathogen-related isoform X2
MA_7521021g0010	8.10153	1.88147	0.720591	2.61102	0.00902737	0.0275941
MA_7525355g0010	19.7552	1.13539	0.372051	3.05172	0.00227537	0.00838555	short-chain dehydrogenase reductase 2a
MA_755495g0010	10.6941	1.79729	0.635011	2.83033	0.00465005	0.0156671	Hypoxia-inducible factor 1 alpha isoform 1
MA_7565020g0010	306.013	1.54703	0.210796	7.33898	2.15222e-13	4.20345e-12	UDP-glycosyltransferase 74F2-like
MA_756596g0010	5.38731	2.91087	1.07722	2.70221	0.00688797	0.0218923
MA_7567986g0010	7147.98	1.07354	0.0652411	16.455	7.7242e-61	3.49865e-58	elongation factor 1-beta
MA_756925g0010	5.31891	2.88933	1.19004	2.42792	0.0151855	0.0429689	YTH domain
MA_756968g0010	12.4994	2.1837	0.560019	3.89934	9.64556e-05	0.000508833	zinc finger 346-like
MA_75731g0010	306.002	1.38275	0.432287	3.19868	0.00138056	0.00543362	LOB domain-containing 40-like
MA_7579711g0010	175.949	6.02654	0.686784	8.77502	1.70878e-18	5.56227e-17	probable carboxylesterase 18
MA_758044g0010	224.542	1.34477	0.201778	6.66459	2.65414e-11	4.08403e-10	calmodulin-binding 25-like
MA_75826g0010	441.308	1.70511	0.140466	12.139	6.56377e-34	6.98664e-32
MA_7584676g0010	9.09746	4.17348	1.60562	2.59929	0.00934168	0.0284243	anthocyanidin reductase
MA_759169g0010	398.526	2.55751	0.246222	10.387	2.8413e-25	1.6459e-23	3-ketoacyl- synthase 10
MA_75934g0010	71.4942	1.07869	0.216509	4.9822	6.28656e-07	5.15629e-06	pentatricopeptide repeat-containing mitochondrial
MA_760150g0010	389.673	3.11491	0.180387	17.2679	8.20187e-67	5.82018e-64	cytochrome P450 CYP736A12-like
MA_76027g0010	382.355	1.48904	0.247506	6.01617	1.78591e-09	2.15712e-08	L-type lectin-domain containing receptor kinase -like
MA_7606295g0010	22.8191	3.62001	1.16304	3.11254	0.00185487	0.00702124	L-type lectin-domain containing receptor kinase -like
MA_76199g0010	114.495	1.93867	0.271535	7.13969	9.35446e-13	1.68908e-11	ferric reduction oxidase 2-like
MA_7641340g0010	1.77505	4.53015	1.57057	2.88441	0.00392153	0.0134966	disease resistance RGA3
MA_764231g0010	32.5934	1.44297	0.372297	3.87585	0.000106253	0.000555631	DUF1677 domain-containing
MA_7644g0010	2.71605	3.86813	1.60507	2.40995	0.0159549	0.0447652	cysteine-rich receptor kinase 2
MA_7647441g0010	15.6991	1.86024	0.533014	3.49003	0.000482969	0.00215594	biotin carboxyl carrier of acetyl- carboxylase chloroplastic-like
MA_7653493g0010	150.494	1.0501	0.157185	6.68066	2.37875e-11	3.68693e-10	nuclear pore complex NUP155
MA_76578g0010	84.4266	3.64344	0.370012	9.84682	7.07494e-23	3.36194e-21	laccase
MA_766254g0010	54.5326	1.08244	0.250489	4.32132	1.55097e-05	9.71686e-05	translation factor GUF1 chloroplastic
MA_76741g0010	26.6121	2.06365	0.453069	4.55482	5.24313e-06	3.61751e-05	unknown
MA_7675802g0010	6.61018	5.63815	1.31276	4.29487	1.74796e-05	0.000108457	unknown
MA_76837g0010	18.386	3.29486	1.10474	2.98246	0.00285942	0.0102531	probable receptor kinase At1g11050
MA_7685779g0010	235.254	1.08591	0.14815	7.32983	2.30443e-13	4.48632e-12	40S ribosomal S19-3
MA_7688403g0010	30.0291	3.87917	0.792213	4.89663	9.74933e-07	7.74579e-06	L-type lectin-domain containing receptor kinase -like
MA_7694890g0010	9.27498	2.53838	0.767534	3.30719	0.00094236	0.00387399	multicopper oxidase LPR1-like
MA_769805g0010	879.842	2.60739	0.416104	6.26618	3.70007e-10	4.99011e-09	non-symbiotic hemoglobin 1
MA_770457g0010	84.9071	1.0026	0.204381	4.90557	9.31567e-07	7.42481e-06
MA_7706481g0010	19.7783	1.75779	0.543434	3.2346	0.00121814	0.00486398	disease resistance RGA3
MA_771156g0010	1097.56	1.22537	0.142449	8.60216	7.82265e-18	2.37564e-16	alcohol dehydrogenase class-3
MA_7715887g0010	33.8105	9.27057	1.23205	7.52452	5.29147e-14	1.10493e-12	WAT1-related At5g07050-like
MA_772565g0010	4.36902	6.43663	1.36653	4.71019	2.47489e-06	1.81647e-05	RING-H2 finger ATL63
MA_772809g0010	9.56608	2.46405	0.606389	4.06349	4.83453e-05	0.000272708
MA_77321g0010	20.1941	1.29705	0.445063	2.91432	0.0035647	0.012414	leucine rich repeat
MA_773571g0010	21.4791	1.70134	0.446852	3.8074	0.000140437	0.000714125
MA_773806g0010	3126.67	3.23935	0.201328	16.0899	3.00466e-58	1.25421e-55	abscisic acid water deficit stress and ripening inducible
MA_7751g0010	39.6777	1.03309	0.302915	3.41049	0.000648468	0.00279423	bZIP transcription factor 11-like
MA_77606g0010	424.812	1.60976	0.24815	6.48703	8.75444e-11	1.27913e-09	VQ motif-containing
MA_77626g0010	153.405	3.26789	0.489301	6.67868	2.41104e-11	3.73154e-10	transmembrane 45B
MA_77700g0010	497.014	1.81926	0.268038	6.78731	1.1424e-11	1.82309e-10	ribonuclease Y-like
MA_7770902g0010	34.3817	1.33536	0.351379	3.80033	0.000144503	0.00073196	transcription factor bHLH148-like
MA_77742g0010	10.0031	1.98307	0.678597	2.92231	0.00347449	0.0121466	arabinogalactan 1
MA_7776272g0010	12.4705	1.7475	0.605549	2.8858	0.00390417	0.0134521
MA_77785g0010	3.8109	3.08503	1.28472	2.40133	0.0163357	0.0456351	TIR NBS LRR disease resistance
MA_77805g0010	19.4927	2.36359	0.697203	3.3901	0.000698681	0.00298253	uncharacterized protein LOC106460493
MA_7787614g0010	157.225	1.71418	0.226449	7.56982	3.73747e-14	7.91694e-13	cysteine protease XCP1-like
MA_7793925g0010	71.7074	1.20763	0.490682	2.46112	0.0138504	0.0397298	(RS)-norcoclaurine 6-O-methyltransferase
MA_7799926g0010	109.774	5.66464	1.2593	4.49825	6.85163e-06	4.62097e-05	expansin-B3-like
MA_78005g0010	586.946	1.11083	0.179441	6.19053	5.9961e-10	7.83116e-09	cationic amino acid transporter chloroplastic-like
MA_780420g0010	9.5132	5.95367	1.2539	4.74811	2.05322e-06	1.53046e-05
MA_7808522g0010	8.18131	2.52032	0.789283	3.19317	0.00140718	0.00552402	LRR receptor-like kinase
MA_780898g0010	165.697	1.4051	0.195806	7.17595	7.1805e-13	1.31778e-11
MA_7817g0020	27.9456	1.49945	0.364559	4.11305	3.90458e-05	0.000225082
MA_7818917g0010	42.0231	1.10475	0.286391	3.8575	0.000114552	0.000593991
MA_7822208g0010	47.3936	5.42014	0.713272	7.59899	2.98447e-14	6.40472e-13	unknown
MA_7823337g0010	158.986	1.05516	0.412985	2.55496	0.0106201	0.0317247	isoflavone reductase
MA_78267g0010	76.6101	2.18439	0.302218	7.22786	4.90664e-13	9.1869e-12	unknown
MA_78338g0010	74.5585	1.10153	0.348916	3.15701	0.00159398	0.00615973	SDD1
MA_7834417g0010	338.285	4.83176	0.673723	7.17174	7.405e-13	1.35605e-11
MA_7840101g0010	6.20992	3.51184	0.934479	3.75807	0.000171228	0.000854474	unknown
MA_78410g0010	220.219	1.64675	0.232948	7.06918	1.55849e-12	2.73406e-11	dihydroflavonol 4-reductase
MA_7845295g0010	423.818	3.43471	0.455236	7.54491	4.52615e-14	9.52595e-13	tocopherol O- chloroplastic
MA_78481g0010	25.7766	1.09328	0.326409	3.34941	0.000809829	0.00339572	pentatricopeptide repeat-containing At1g64100-like
MA_78490g0010	1.90617	4.40018	1.70497	2.5808	0.00985716	0.0297947
MA_7854707g0010	55.6368	3.47894	0.339504	10.2471	1.21905e-24	6.62883e-23	cytochrome P450 CYP736A12-like
MA_7860619g0010	2.39629	4.04522	1.58852	2.54653	0.0108799	0.0323735
MA_7865550g0010	2.26187	3.86621	1.49876	2.57961	0.00989108	0.0298675	DA1-related 2 isoform X2
MA_78676g0020	4.76771	2.79402	1.05794	2.641	0.00826615	0.0256055	pentatricopeptide repeat-containing At2g13600
MA_78696g0010	121.449	1.1243	0.258997	4.34099	1.41843e-05	8.95899e-05	CSC1 ERD4
MA_78702g0010	7.49499	3.24022	1.16243	2.78746	0.00531228	0.0175456	RING-H2 finger ATL74-like
MA_7882007g0010	3.04569	3.82597	1.2344	3.09944	0.00193885	0.00730081	piriformospora indica-insensitive 2-like
MA_78924g0020	4.90614	3.20502	1.18308	2.70905	0.00674763	0.021496	cytochrome P450 72A15-like
MA_789455g0010	120.185	6.1572	0.567099	10.8574	1.8398e-27	1.25736e-25	cytochrome P450 CYP736A12-like
MA_7909224g0010	9.74798	2.59225	0.694668	3.73164	0.000190237	0.000939862	UDP-glycosyltransferase 92A1-like
MA_790950g0010	63.7728	1.9353	0.264362	7.32065	2.46767e-13	4.7779e-12	phenylcoumaran benzylic ether reductase
MA_7914101g0010	46.4493	1.10124	0.255943	4.30267	1.68752e-05	0.000105028	nucleolar complex 2 homolog
MA_79399g0010	40.3874	5.20984	0.555869	9.37243	7.08838e-21	2.87157e-19	multidrug resistance
MA_7949170g0010	30.586	2.12595	0.50035	4.24894	2.14786e-05	0.000130661	cation H(+) antiporter 19-like
MA_79495g0010	279.287	1.69161	0.146365	11.5575	6.76592e-31	5.94902e-29	serine threonine- kinase HT1-like isoform X1
MA_79500g0010	11.8131	3.93375	0.954319	4.12205	3.75511e-05	0.000217259	GLUTAMINE DUMPER 3
MA_796003g0010	258.594	3.30319	0.37727	8.7555	2.03203e-18	6.57429e-17	glucosyltransferase family
MA_796543g0010	67.0581	1.36039	0.336604	4.04151	5.31075e-05	0.000297091	SUPPRESSOR OF GENE SILENCING 3 homolog
MA_79669g0010	27.2386	2.96577	0.530699	5.58843	2.29128e-08	2.36614e-07	dehydration-responsive RD22
MA_79738g0010	61.2585	1.17417	0.251903	4.66117	3.14412e-06	2.26509e-05	pentatricopeptide repeat-containing mitochondrial
MA_797579g0010	27.3708	1.55735	0.402321	3.87092	0.000108426	0.000565536
MA_7978614g0010	5.82863	4.30002	1.15605	3.71958	0.000199556	0.000979988	hypothetical protein
MA_7981g0010	490.028	3.08347	0.270819	11.3857	4.92596e-30	4.01019e-28	disease resistance gene
MA_79837g0010	7.66745	3.86359	1.12872	3.42297	0.000619403	0.00268421	PLANT CADMIUM RESISTANCE 2
MA_7991800g0010	4.67611	5.78496	1.31366	4.40371	1.06415e-05	6.90674e-05	ABC transporter B family member 4
MA_7992984g0010	38.5911	1.08354	0.302479	3.58219	0.00034072	0.00158649	ORANGE- chloroplastic
MA_80085g0010	624.432	2.0641	0.566325	3.64472	0.000267679	0.0012764	basic endochitinase
MA_80122g0010	5.36934	3.816	1.28961	2.95903	0.00308608	0.0109497	LOB domain-containing 41
MA_801600g0010	55.7662	1.23161	0.270054	4.56062	5.10027e-06	3.52637e-05	Heavy metal transport detoxification superfamily
MA_801607g0010	85.8529	1.52545	0.345569	4.4143	1.01336e-05	6.59821e-05	transmembrane 136
MA_80193g0010	1072.98	1.61345	0.133833	12.0557	1.8109e-33	1.88978e-31	chemocyanin precursor
MA_8025229g0010	18.0643	1.22055	0.506611	2.40925	0.0159855	0.0448334	expression site-associated gene 8 (ESAG8)
MA_80324g0020	1156.8	1.21503	0.0898633	13.5209	1.17771e-41	2.06351e-39	leucine-rich repeat receptor kinase TDR
MA_80387g0010	94.5335	1.32936	0.317921	4.18143	2.89682e-05	0.00017166	high-affinity nitrate transporter -like
MA_8049g0010	128.96	1.32792	0.333279	3.98441	6.7647e-05	0.000369305	patatin 2
MA_8052136g0010	148.593	1.27494	0.176415	7.22696	4.93916e-13	9.23965e-12	unknown
MA_8066361g0010	9.73413	3.39352	1.38672	2.44716	0.0143986	0.0410423	10-deacetylbaccatin III-10-O-acetyl transferase
MA_8072473g0010	59.9845	1.85185	0.347856	5.32362	1.01724e-07	9.42362e-07	probable purple acid phosphatase 20
MA_80748g0010	15.9582	1.92054	0.51309	3.74308	0.000181775	0.000901192
MA_80944g0010	664.669	1.26324	0.155174	8.14081	3.92635e-16	1.01194e-14	ATP synthase delta chloroplastic
MA_809g0010	236.991	1.0942	0.176337	6.20518	5.46338e-10	7.17723e-09	unknown
MA_813240g0010	10.5744	2.1528	0.602491	3.57317	0.000352686	0.00163398
MA_8135199g0010	78.0805	1.22243	0.238179	5.13242	2.86042e-07	2.47436e-06	unknown
MA_81351g0010	36.6496	1.15118	0.340323	3.38262	0.000717974	0.00305753	WUSCHEL-related homeobox 8-like
MA_8137092g0010	24.7296	2.27606	0.473535	4.80654	1.53565e-06	1.17049e-05	cytochrome P450 709B2-like
MA_814639g0010	3.58926	4.20627	1.42535	2.95104	0.00316701	0.0111958
MA_8147g0020	1442.69	1.83364	0.303201	6.04759	1.47024e-09	1.80295e-08	tannin-related R2R3 MYB transcription
MA_8148827g0010	65.3541	2.15004	0.295809	7.26834	3.63936e-13	6.9083e-12	unknown
MA_81508g0010	116.729	2.62962	0.278455	9.44359	3.60232e-21	1.50074e-19	unknown
MA_81580g0010	18.5991	1.55051	0.527185	2.9411	0.00327047	0.0115175	Tetratricopeptide repeat 37
MA_816406g0020	3.3771	5.2743	1.44308	3.6549	0.000257279	0.00123122	late embryogenesis abundant type 2 dehydrin
MA_8179566g0010	28.2209	3.88279	1.38	2.81361	0.00489882	0.0163731	anthocyanidin reductase
MA_818649g0010	16.1352	1.52233	0.583503	2.60895	0.00908195	0.027741
MA_818740g0010	56.2258	5.11004	1.06753	4.78679	1.6947e-06	1.28071e-05	GDSL esterase lipase At1g74460-like
MA_819000g0010	726.377	1.17148	0.269795	4.34212	1.41114e-05	8.91825e-05	CBL-interacting kinase 18 isoform X1
MA_8194534g0010	1752.52	1.35806	0.210661	6.44666	1.14342e-10	1.64028e-09	tau class glutathione S-transferase
MA_8203198g0010	200.791	1.35582	0.156518	8.66237	4.62043e-18	1.43699e-16	TIR P-loop LRR
MA_820g0010	88.3256	6.85436	0.897242	7.63937	2.18293e-14	4.74924e-13	NUCLEAR FUSION DEFECTIVE 4-like
MA_820g0020	13.4713	5.72183	1.26149	4.53578	5.73908e-06	3.93166e-05	NUCLEAR FUSION DEFECTIVE 4
MA_8210075g0010	89.6326	1.77712	0.307571	5.7779	7.56402e-09	8.37155e-08	vestitone reductase-like isoform X1
MA_8216011g0010	113.597	1.68698	0.276043	6.11131	9.88169e-10	1.2411e-08
MA_8216532g0010	47.9449	2.8987	0.504294	5.74803	9.02882e-09	9.88518e-08	cellulose synthase E6
MA_82197g0010	151.409	1.62811	0.234587	6.9403	3.91282e-12	6.57184e-11	myb-related 306-like
MA_8233995g0010	67.5005	3.47864	0.343917	10.1148	4.75111e-24	2.46092e-22	serine carboxypeptidase-like 26
MA_8240705g0010	13.7335	3.77667	0.728772	5.18224	2.19236e-07	1.92899e-06	ABC transporter B family member 2-like
MA_824550g0010	99.5689	1.08757	0.176484	6.16242	7.16427e-10	9.22818e-09
MA_82481g0010	83.4878	2.95586	0.240998	12.265	1.39527e-34	1.55514e-32	ethylene-responsive transcription factor ERF024-like
MA_8253027g0010	2095.37	1.18872	0.0842993	14.1012	3.73473e-45	7.99064e-43	elongation factor 1-beta 2-like
MA_82569g0020	48.8964	1.11667	0.275292	4.05633	4.98502e-05	0.000280416	pentatricopeptide repeat-containing chloroplastic
MA_8269813g0010	29.0522	1.33537	0.328455	4.06561	4.79063e-05	0.00027041	TIR P-loop LRR
MA_8271105g0010	71.158	7.84208	1.24345	6.30669	2.8506e-10	3.89631e-09	Argininosuccinate lyase
MA_82875g0010	15.9434	1.23937	0.446776	2.77403	0.00553671	0.0181615	auxin-responsive IAA8-like isoform X1
MA_8289380g0010	15.5866	1.51968	0.624065	2.43514	0.0148862	0.0422344	unknown
MA_829166g0010	89.9184	1.31749	0.236076	5.58078	2.39446e-08	2.4673e-07	GDSL esterase lipase At4g10955-like
MA_8296358g0010	20.2697	1.61688	0.426392	3.79199	0.000149445	0.000755422	unknown
MA_82991g0010	32.8912	1.99061	0.423685	4.69833	2.62302e-06	1.91496e-05	cytochrome P450 71A1-like
MA_8302314g0010	221.354	3.22373	0.398551	8.08863	6.03406e-16	1.5247e-14	UDP-glycosyltransferase 74E2-like
MA_83032g0010	63.3878	4.88039	0.918242	5.31493	1.06701e-07	9.86323e-07	GDSL esterase lipase At1g74460
MA_8305243g0010	3.89645	3.37678	1.34279	2.51475	0.0119116	0.0349694	unknown
MA_83071g0010	23.2371	2.06676	0.433204	4.77087	1.83428e-06	1.37545e-05	WAT1-related At1g21890
MA_83092g0010	28.6413	2.14854	0.705408	3.04581	0.00232053	0.00853425	TMV resistance N-like
MA_831591g0010	140.14	2.66512	0.266608	9.99642	1.58004e-23	7.86821e-22	probable ascorbate-specific transmembrane electron transporter 1
MA_8319422g0010	551.173	1.00345	0.222845	4.5029	6.70318e-06	4.53161e-05	unknown
MA_83265g0010	4.61057	2.18651	0.812822	2.69003	0.00714459	0.0225932	pentatricopeptide repeat-containing At1g68930
MA_8342156g0010	230.065	2.65774	0.225356	11.7935	4.21682e-32	4.04369e-30	dirigent pDIR18
MA_8342626g0010	8.16209	1.96132	0.751144	2.61111	0.00902494	0.0275887
MA_8342g0010	66.7418	2.26924	0.734699	3.08867	0.00201054	0.0075368	uncharacterized serine-rich isoform X2
MA_83556g0010	32.7616	1.16474	0.321617	3.62151	0.000292888	0.00138467	unknown
MA_8370g0020	549.706	2.77012	0.182518	15.1773	5.0022e-52	1.52128e-49	G-type lectin S-receptor-like serine threonine- kinase At2g19130
MA_8375330g0010	26.8764	1.09265	0.378225	2.88889	0.00386602	0.0133358
MA_83822g0010	1243.5	2.14987	0.151205	14.2183	7.05671e-46	1.57306e-43	patatin 6
MA_838305g0010	40.3506	1.83592	0.452637	4.05606	4.99076e-05	0.000280665	BTB POZ domain-containing At3g05675-like
MA_8384767g0010	62.0088	2.0745	0.430101	4.82329	1.41206e-06	1.08522e-05	ethylene-responsive transcription factor ERF023-like
MA_83882g0010	55.7646	1.27376	0.288922	4.40865	1.04015e-05	6.76024e-05	E3 ubiquitin- ligase RLIM isoform X2
MA_8395251g0010	14.4142	3.06882	0.564615	5.43524	5.47225e-08	5.30251e-07	cysteine-rich receptor kinase 10
MA_8397197g0010	76.1264	2.21261	0.436581	5.06803	4.01948e-07	3.3902e-06	(-)-beta-phellandrene synthase
MA_8402375g0010	8.86019	2.6709	0.973066	2.74483	0.00605414	0.0195768	cysteine-rich repeat secretory 55
MA_8403328g0010	51.0245	1.18985	0.263604	4.51376	6.36871e-06	4.32542e-05
MA_84062g0030	31.034	2.04794	0.395746	5.17487	2.28069e-07	2.00134e-06	probable LRR receptor-like serine threonine- kinase At3g47570
MA_84113g0010	120.7	4.21905	0.391576	10.7745	4.54023e-27	2.97858e-25
MA_8415400g0010	36.4366	2.45848	0.43942	5.59483	2.20835e-08	2.28438e-07	L-type lectin-domain containing receptor kinase -like
MA_8415532g0010	66.2344	1.01439	0.229488	4.42022	9.86027e-06	6.43403e-05
MA_84286g0010	37.0377	4.72253	0.637706	7.4055	1.30656e-13	2.60315e-12	cationic amino acid transporter chloroplastic-like
MA_8433628g0010	31.1709	3.3839	0.516833	6.54737	5.8558e-11	8.74202e-10	21 kDa
MA_8435709g0010	411.726	4.57575	0.364261	12.5617	3.42699e-36	4.2416e-34	unknown
MA_84376g0010	33.0545	7.25155	1.27279	5.69735	1.21681e-08	1.30598e-07	respiratory burst oxidase homolog A
MA_8441g0010	6059.64	2.18062	0.18972	11.4938	1.41666e-30	1.20394e-28	2-methylene-furan-3-one reductase-like
MA_8443631g0010	68.3609	1.23746	0.238976	5.17818	2.24057e-07	1.96952e-06
MA_844622g0010	8.81081	1.72781	0.725758	2.3807	0.0172799	0.0478646	probable LRR receptor-like serine threonine- kinase At1g67720
MA_8449684g0010	10.855	5.0702	1.09878	4.61441	3.94216e-06	2.78999e-05	purine permease 3-like
MA_844983g0010	88.0446	2.34184	0.612668	3.82237	0.000132177	0.000675839	ethylene-responsive transcription factor ABR1-like
MA_845660g0010	12.1889	1.15545	0.466536	2.47667	0.0132616	0.0382702	chloroplastic isoform X1
MA_84713g0010	904.674	3.97694	0.519845	7.65024	2.00602e-14	4.38676e-13	dirigent pDIR5
MA_8474g0020	8.74692	1.69603	0.610425	2.77844	0.00546206	0.0179637	PREDICTED: uncharacterized protein LOC104891734
MA_84836g0010	229.628	1.15259	0.298083	3.86669	0.000110321	0.000574711	kinase-like domain-containing
MA_84890g0010	25.2302	1.55605	0.457855	3.39855	0.00067743	0.00290375	heavy metal-associated isoprenylated plant 28
MA_84935g0010	35.5835	3.88975	1.31752	2.95232	0.00315398	0.0111567	Myb family transcription factor At1g14600
MA_8497219g0010	28.2676	1.78892	0.506593	3.53128	0.000413547	0.00187874
MA_85088g0010	3.98909	5.45074	1.50725	3.61634	0.000298795	0.00140884	RING-H2 finger ATL74-like
MA_8519205g0010	8.20281	2.17814	0.793676	2.74437	0.00606278	0.0196002	ABC transporter B family member 15-like
MA_8525995g0010	139.474	2.48862	0.946173	2.6302	0.00853345	0.0263054	pathogenesis-related 10- -
MA_8530339g0010	103.344	2.49739	0.406396	6.1452	7.98611e-10	1.01926e-08	C75A1_PINTA ame: Full=Cytochrome P450 750A1 ame: Full=Cytochrome P450 CYPC
MA_8531681g0010	1.57738	4.19824	1.65658	2.53428	0.011268	0.033335	serine threonine- kinase
MA_853405g0010	19.9438	4.20142	1.32284	3.17606	0.00149291	0.00581072	hypothetical protein 0_5630_02, partial
MA_8534742g0010	31.0904	1.66401	0.625318	2.66106	0.00778954	0.0243417	non-specific lipid-transfer 2-like
MA_85350g0010	10.1828	2.17384	0.685118	3.17294	0.00150902	0.00586647	Erythronate-4-phosphate dehydrogenase family
MA_8538472g0010	30.5872	5.22938	0.763246	6.8515	7.30814e-12	1.18808e-10	GLUTAMINE DUMPER 1-like
MA_8540271g0010	10.004	5.52796	1.32319	4.17777	2.94383e-05	0.000174107	L-type lectin-domain containing receptor kinase -like
MA_8543272g0010	1.2511	4.17747	1.71405	2.4372	0.0148014	0.0420213	unknown
MA_8547072g0010	433.954	5.52389	0.692193	7.98027	1.46012e-15	3.56874e-14	short-chain dehydrogenase reductase 2a
MA_8550743g0010	22.144	1.59448	0.463466	3.44033	0.000581011	0.00254007	TIR NBS LRR disease resistance
MA_8553204g0010	7.06939	3.14183	0.891058	3.52596	0.000421957	0.00191246	Argonaute 4
MA_8556123g0010	339.758	1.18325	0.182232	6.49307	8.41031e-11	1.23265e-09	RING-H2 finger ATL74
MA_85656g0010	83.4581	1.29263	0.27227	4.74759	2.05859e-06	1.53339e-05	unknown
MA_8566092g0010	6.2457	4.33089	1.35582	3.19431	0.00140168	0.00550648
MA_85737g0010	53.0132	2.8878	1.17769	2.45208	0.0142033	0.0405672	aspartic ase nepenthesin-1-like
MA_857387g0010	103.766	1.46628	0.242023	6.05843	1.37457e-09	1.69246e-08	unknown
MA_8574230g0010	92.5719	1.82493	0.461491	3.95441	7.67239e-05	0.000413503	tyrosine 3-monooxygenase
MA_8577613g0010	37.2963	1.6973	0.529351	3.20638	0.00134415	0.0053074	cytochrome P450 CYP736A12-like isoform X1
MA_8581277g0010	73.7281	1.09539	0.255096	4.29403	1.7546e-05	0.000108837	TIR P-loop LRR
MA_8581907g0010	15.9111	2.99391	0.719333	4.16206	3.1539e-05	0.0001855
MA_858691g0010	27.9927	1.25578	0.51132	2.45595	0.0140511	0.0402146	zinc finger ZAT9-like
MA_8590327g0010	21.4239	5.39338	0.809482	6.66276	2.6874e-11	4.13222e-10	ABC transporter B family member 15-like
MA_859383g0010	7.04715	3.87236	1.44555	2.67881	0.00738837	0.0232605	UDP-glycosyltransferase 88A1-like
MA_85974g0010	100.491	1.93382	0.24723	7.82195	5.20096e-15	1.20611e-13	thioredoxin-like fold domain-containing chloroplastic
MA_8601409g0010	19.2255	1.0212	0.415712	2.4565	0.0140298	0.040166	disease resistance RGA1
MA_8608608g0010	3.83076	4.21073	1.18553	3.55176	0.00038267	0.00175514	unknown
MA_8616042g0010	25.6108	1.46653	0.464909	3.15444	0.00160805	0.00620501	CC-NBS-LRR
MA_863010g0010	11.4213	5.16587	1.27387	4.05526	5.00783e-05	0.000281514	probable calcium-binding CML25
MA_863320g0010	378.319	4.12618	0.439118	9.39652	5.6396e-21	2.30218e-19	Glycoside family 9
MA_8640242g0010	69.3212	1.00581	0.309666	3.24805	0.00116199	0.00466957	vestitone reductase-like
MA_864356g0010	37.794	1.41262	0.31204	4.52706	5.98103e-06	4.08362e-05	superoxide dismutase [Fe] chloroplastic
MA_8643639g0010	116.658	6.58858	1.23363	5.34083	9.25237e-08	8.62576e-07	peroxidase 11-like
MA_8644711g0010	141.89	1.03217	0.180958	5.70393	1.17073e-08	1.25938e-07	ATP synthase I-related
MA_8647295g0010	21.4343	1.55359	0.451405	3.44168	0.000578114	0.00252844	cell number regulator 1-like
MA_8648448g0010	5.64698	5.21733	1.35459	3.8516	0.000117348	0.000607384	aluminum-activated malate transporter 9-like
MA_86494g0010	583.909	1.48427	0.134023	11.0747	1.66471e-28	1.22204e-26	phytoene synthase
MA_865117g0010	17.7993	3.33769	0.70801	4.71418	2.42683e-06	1.78397e-05	AP2 ERF and B3 domain-containing transcription factor At1g50680-like
MA_86528g0010	39.7259	2.7948	0.522094	5.35305	8.64842e-08	8.09461e-07	protein of unknown function DUF506, partial
MA_8668333g0010	19.2477	1.6512	0.49108	3.36239	0.000772699	0.00325961	unknown
MA_86701g0010	17.3616	1.48108	0.487192	3.04004	0.00236545	0.00867625	Cytidine deoxycytidylate deaminase family
MA_86776g0010	31.2404	4.31513	0.778785	5.54086	3.00998e-08	3.05206e-07	aspartic ase nepenthesin-1
MA_8681886g0010	49.0745	1.16357	0.388705	2.99344	0.00275847	0.00994139	LRR receptor-like serine threonine- kinase
MA_868326g0010	384.497	6.60186	0.940912	7.01645	2.27571e-12	3.93394e-11	alcohol dehydrogenase
MA_86941g0010	1.65862	4.41648	1.70367	2.59233	0.00953285	0.0289233
MA_86941g0020	37.634	1.49885	0.319231	4.69519	2.66361e-06	1.94159e-05	inactive cadmium zinc-transporting ATPase HMA3
MA_86965g0010	1418.43	2.11563	0.321263	6.58535	4.5382e-11	6.83249e-10	unknown
MA_8704697g0010	35.4456	1.62052	0.292916	5.53237	3.15925e-08	3.1905e-07
MA_8708760g0010	24.8342	1.68756	0.373722	4.51556	6.31497e-06	4.29098e-05	unknown
MA_8723088g0010	166.586	1.75247	0.255164	6.86803	6.5093e-12	1.06696e-10	Dynein light chain flagellar outer arm
MA_8723935g0010	3.62711	3.1703	1.19983	2.6423	0.00823443	0.0255277	probable LRR receptor-like serine threonine- kinase At1g06840
MA_87248g0010	66.7717	2.0041	0.279906	7.1599	8.07358e-13	1.47188e-11	leucine-rich repeat receptor-like serine threonine- kinase At2g24130
MA_872634g0010	147.349	1.40248	0.169431	8.27759	1.25698e-16	3.38938e-15	60S ribosomal L8
MA_872728g0010	174.137	1.12112	0.165572	6.77119	1.27729e-11	2.02998e-10	staphylococcal-like nuclease CAN2
MA_8730127g0010	21.0855	2.81159	0.663387	4.23824	2.2528e-05	0.000136537	hypothetical protein 2_8497_02, partial
MA_873145g0010	58.9859	2.6263	0.951365	2.76056	0.00577021	0.0188043	peroxidase P7-like
MA_8732764g0010	355.609	1.13461	0.13219	8.58322	9.22571e-18	2.77992e-16	non-lysosomal glucosylceramidase-like isoform X1
MA_8736791g0010	52.5933	1.56948	0.25581	6.13535	8.4974e-10	1.07837e-08	NLP6
MA_874084g0010	58.9721	8.59208	1.32413	6.48884	8.64992e-11	1.26559e-09	antimicrobial Gnk2-1
MA_87409g0010	317.118	1.56757	0.192948	8.12434	4.49809e-16	1.15232e-14
MA_874653g0010	55.7287	1.23494	0.416873	2.96238	0.00305275	0.0108504	D-aminoacylase
MA_87474g0010	26.7745	3.69194	0.718382	5.13924	2.75846e-07	2.39345e-06
MA_8756130g0010	18.0608	2.23226	0.839288	2.65971	0.00782091	0.02442	late embryogenesis abundant
MA_8765487g0010	178.363	3.01333	0.744887	4.04536	5.22438e-05	0.000292721	Bifunctional inhibitor plant lipid transfer seed storage helical domain-containing
MA_8765665g0010	93.8188	1.35823	0.258462	5.25506	1.47973e-07	1.33565e-06	unknown
MA_87798g0010	43.4499	2.6186	0.425242	6.1579	7.37157e-10	9.47357e-09	unknown
MA_8783g0010	16.2018	2.51325	0.624227	4.02618	5.66906e-05	0.00031486	ubiquitin-conjugating enzyme E2 4
MA_878697g0020	68.9084	1.0278	0.295058	3.48339	0.000495099	0.00220339	NUCLEAR FUSION DEFECTIVE 4
MA_8787822g0010	12.4494	3.71588	0.659695	5.63273	1.77383e-08	1.8625e-07	DUF2236 domain-containing
MA_8788g0010	63.4788	2.25759	0.400231	5.64071	1.69355e-08	1.78349e-07	bifunctional pinoresinol-lariciresinol reductase 2-like
MA_8789383g0010	54.8496	1.10917	0.234031	4.73942	2.14336e-06	1.59014e-05	DUF1350 domain-containing
MA_8793793g0010	29.7282	1.30796	0.424372	3.0821	0.00205547	0.00768489	heavy metal-associated isoprenylated plant 39
MA_8796526g0010	45.3139	1.83051	0.511368	3.57963	0.000344076	0.00159984	phenylcoumaran benzylic ether reductase
MA_879707g0010	38.7198	1.66302	0.422146	3.93944	8.16706e-05	0.00043756	thioredoxin
MA_879g0010	149.492	1.40783	0.21383	6.58386	4.58383e-11	6.89876e-10	zinc finger WIP2-like
MA_8813326g0010	7.1255	5.89296	1.28897	4.57185	4.8343e-06	3.3572e-05	peroxidase 12-like
MA_88136g0010	4.1434	2.844	1.0294	2.76277	0.00573125	0.0186984	uncharacterized protein LOC110696091 isoform X2
MA_8816169g0010	205.365	1.05961	0.14659	7.22839	4.8877e-13	9.15546e-12	PREDICTED: uncharacterized protein LOC104597425
MA_8817769g0010	3.0031	4.17127	1.39822	2.98328	0.0028518	0.0102301	GLUTAMINE DUMPER 5-like
MA_88268g0020	145.668	1.51157	0.192936	7.83458	4.70402e-15	1.09564e-13	PREDICTED: uncharacterized protein LOC103705956
MA_8826g0010	35.858	1.77035	0.374774	4.72378	2.31504e-06	1.70769e-05	LRR receptor-like serine threonine- kinase
MA_882912g0010	1535.3	1.29441	0.100915	12.8267	1.16156e-37	1.6162e-35	DA1-related 1-like
MA_88337g0010	331.286	1.06138	0.268652	3.95075	7.79073e-05	0.000419456	WAT1-related At5g07050-like
MA_8835337g0010	259.598	1.08382	0.414924	2.6121	0.00899882	0.0275203	water deficit inducible LP3
MA_8845456g0010	42.3568	4.37271	0.604379	7.23504	4.65398e-13	8.74074e-12	heat stress transcription factor B-4-like
MA_8849g0010	30.1017	2.48452	0.394992	6.29006	3.17343e-10	4.31678e-09	ABC transporter C family member 3-like
MA_8851987g0010	7.31312	1.74071	0.651249	2.67288	0.00752035	0.0236114	NLP9-like
MA_8855813g0010	82.4748	4.46892	0.413377	10.8108	3.06112e-27	2.04284e-25	WAT1-related At5g07050
MA_885909g0010	18.5406	1.11044	0.402785	2.7569	0.00583529	0.0189873	pentatricopeptide repeat-containing At1g20230
MA_8860910g0010	40.7586	1.18281	0.36823	3.21214	0.0013175	0.00521435	unknown
MA_8861640g0010	9.17685	4.06236	1.3177	3.08292	0.00204982	0.00766646	Glutaredoxin
MA_886307g0010	782.038	1.48857	0.432259	3.44371	0.000573801	0.00251164	unknown
MA_886403g0010	123.167	1.58764	0.266681	5.95333	2.6274e-09	3.10828e-08	110 kDa U5 small nuclear ribonucleo component CLO-like
MA_8866128g0010	148.877	2.06339	0.259579	7.94901	1.88013e-15	4.54574e-14	G-type lectin S-receptor-like serine threonine- kinase At1g34300
MA_886638g0010	2.4761	4.68771	1.47783	3.17202	0.00151385	0.00588309	probable LRR receptor-like serine threonine- kinase At1g56140 isoform X1
MA_8866650g0010	10.2561	3.01748	0.836034	3.60928	0.000307049	0.00144392	laccase
MA_88684g0010	322.044	5.7433	0.450456	12.75	3.11869e-37	4.24231e-35	GDSL esterase lipase At1g74460
MA_8870602g0010	32.314	1.80402	0.375383	4.80581	1.54127e-06	1.17414e-05	dihydropyrimidinase
MA_8870930g0010	24.839	1.53351	0.600453	2.55392	0.0106516	0.031801	cellulose synthase E1 isoform X2
MA_8870975g0010	65.7896	1.08559	0.27642	3.92734	8.58916e-05	0.000458271	TIR P-loop LRR
MA_887217g0010	46.744	1.55866	0.474803	3.28274	0.00102803	0.00418334	serine threonine- kinase
MA_8872g0010	35972.2	1.38907	0.131783	10.5406	5.61125e-26	3.45246e-24	kDa proline-rich -like
MA_8873395g0010	229.189	1.0427	0.17255	6.04286	1.51403e-09	1.85238e-08	UPF0496 4-like
MA_8876374g0010	53.7945	2.29187	0.304129	7.53585	4.85175e-14	1.0176e-12	probable beta-D-xylosidase 2
MA_887988g0010	53.6097	4.93369	0.614366	8.03054	9.70472e-16	2.40092e-14	WAT1-related At5g07050-like
MA_8881560g0010	129.887	3.62528	0.387929	9.34522	9.17013e-21	3.66952e-19	SULFUR DEFICIENCY-INDUCED 1-like
MA_8895597g0010	54.5451	4.46851	1.28595	3.47488	0.000511083	0.0022686	transmembrane 45B
MA_8902024g0010	68.2921	2.4859	0.523561	4.74806	2.05374e-06	1.53058e-05	UDP-glycosyltransferase 74E1
MA_8906841g0010	12.762	1.5496	0.481249	3.21996	0.00128207	0.00509157	uncharacterized protein LOC18443651 isoform X4
MA_89072g0010	19.3952	1.68016	0.448366	3.74729	0.000178758	0.000888097	pentatricopeptide repeat-containing At1g63330-like
MA_890861g0010	35.5338	2.31582	0.395858	5.85014	4.91152e-09	5.59438e-08	probable WRKY transcription factor 12 isoform X2
MA_8915413g0010	29.2846	1.64609	0.357768	4.601	4.20458e-06	2.95459e-05	PREDICTED: uncharacterized protein LOC101253957
MA_89176g0010	716.57	2.31477	0.422232	5.48222	4.20022e-08	4.15503e-07	UDP-glycosyltransferase 74E2-like
MA_8919152g0010	110.047	2.33337	0.269699	8.65178	5.07041e-18	1.5712e-16	hypothetical protein SETIT_022229mg
MA_8920553g0010	138.448	2.08888	0.325144	6.42448	1.32323e-10	1.88111e-09	TMV resistance N-like isoform X1
MA_8923441g0010	35.1106	2.08143	0.55533	3.74809	0.000178187	0.00088536	(R,S)-reticuline 7-O-methyltransferase-like
MA_8933146g0010	4.54141	5.16682	1.3464	3.8375	0.000124295	0.000639623	hypothetical protein 0_9306_01, partial
MA_89334g0010	86.1391	1.13062	0.247934	4.56016	5.11154e-06	3.53302e-05	CC-NBS-LRR
MA_893597g0010	2.73996	4.19613	1.41934	2.9564	0.00311257	0.0110308	probable LRR receptor-like serine threonine- kinase At1g67720
MA_89418g0010	80.2438	1.44849	0.244347	5.92798	3.06675e-09	3.58225e-08	TMV resistance N-like isoform X1
MA_8956714g0010	39.0225	1.98085	0.361439	5.48047	4.24208e-08	4.19061e-07
MA_8960389g0010	11.773	4.30957	1.25652	3.42977	0.000604085	0.00262692
MA_8961170g0010	1.59311	3.74818	1.51835	2.46859	0.0135647	0.0390312	dnaJ homolog subfamily C GRV2 isoform X1
MA_8962001g0010	27.4776	1.74057	0.490206	3.5507	0.00038421	0.00176144	hydroquinone glucosyltransferase
MA_8963386g0010	23.1428	1.08569	0.435262	2.49434	0.0126191	0.036692	NBS-LRR
MA_8963515g0010	33.1472	1.12909	0.339182	3.32885	0.000872051	0.0036188
MA_896412g0010	53.0073	20.8321	3.43992	6.056	1.39551e-09	1.71428e-08	Benzyl alcohol O-benzoyltransferase
MA_8964512g0010	149.068	2.02709	0.24535	8.26204	1.43202e-16	3.82984e-15	unknown
MA_89669g0010	63.9431	1.62737	0.276627	5.8829	4.03149e-09	4.64292e-08	response regulator 1
MA_8968310g0010	40.0957	1.22703	0.315236	3.89242	9.92496e-05	0.000522472	L-type lectin-domain containing receptor kinase -like
MA_89787g0010	14.1468	1.40641	0.511875	2.74758	0.00600376	0.0194419	TIR NBS LRR disease resistance
MA_89787g0020	21.0439	1.2087	0.428254	2.82239	0.00476676	0.0160008	truncated TIR-NBS-LRR
MA_8981253g0010	100.543	2.49456	0.290363	8.59118	8.60818e-18	2.60306e-16	probable carboxylesterase 15
MA_89836g0010	38.6015	1.14638	0.333579	3.4366	0.000589071	0.00257055	Erythronate-4-phosphate dehydrogenase family
MA_89855g0010	70.8804	1.13639	0.272132	4.17587	2.96849e-05	0.00017537	probable alkaline neutral invertase D
MA_8985873g0010	37.1041	1.30982	0.321929	4.06866	4.72853e-05	0.000267401	phosphatase 2C
MA_89926g0010	5.3489	2.72041	0.806958	3.37119	0.00074844	0.00316637	apoptotic chromatin condensation inducer in the nucleus
MA_899317g0010	45.2604	1.10605	0.252421	4.38175	1.17728e-05	7.56604e-05	Pentatricopeptide repeat
MA_8995799g0010	2.17429	3.56939	1.42792	2.49972	0.0124293	0.0362466	2014-03-03
MA_8999561g0010	15964	1.04848	0.127683	8.21163	2.18199e-16	5.73118e-15	auxin-repressed kDa -like isoform X2
MA_9000359g0010	83.1528	1.58541	0.309724	5.11878	3.07513e-07	2.64624e-06	DETOXIFICATION 27-like
MA_9002214g0010	5.92787	2.76187	1.03644	2.66477	0.00770415	0.0241084	probable leucine-rich repeat receptor-like serine threonine- kinase At3g14840 isoform X3
MA_90121g0010	170.031	1.44838	0.229163	6.32028	2.6109e-10	3.59291e-09	unknown
MA_9013682g0010	9.21779	1.65423	0.647227	2.55587	0.0105924	0.0316619	cysteine-rich repeat secretory 38-like
MA_901587g0010	40.3555	1.53143	0.337127	4.5426	5.55648e-06	3.81723e-05
MA_9019336g0010	38.2968	1.29974	0.362613	3.58437	0.000337896	0.00157454	scopoletin glucosyltransferase
MA_9025515g0010	17.3511	3.62832	0.688063	5.27323	1.34041e-07	1.21841e-06	GLUTAMINE DUMPER 2
MA_902657g0010	1208.67	1.03109	0.111627	9.23688	2.53788e-20	9.67898e-19	probable amino acid permease 7
MA_903516g0010	8.71494	1.72599	0.625408	2.75978	0.00578403	0.0188407	pentatricopeptide repeat-containing mitochondrial
MA_9035233g0010	3.38443	3.58954	1.51349	2.3717	0.0177065	0.0487986	pentatricopeptide repeat-containing At4g02750
MA_9035900g0010	1743.41	1.18104	0.184316	6.40768	1.47748e-10	2.08784e-09	heat shock 22 kDa mitochondrial isoform X2
MA_90407g0010	10.7451	1.34875	0.561856	2.40053	0.0163715	0.0457243
MA_9043057g0010	28.4796	1.03484	0.347494	2.97799	0.00290143	0.0103863	40S ribosomal S23
MA_904340g0010	5.25109	2.97905	1.03257	2.88508	0.00391316	0.0134711	high mobility group B 15-like
MA_904g0010	17.3335	2.99533	0.524951	5.70592	1.15718e-08	1.24732e-07	probable LRR receptor-like serine threonine- kinase At1g56130
MA_90526g0010	1134.46	1.43822	0.197887	7.26789	3.65138e-13	6.92493e-12	probable glucan endo-1,3-beta-glucosidase A6
MA_905781g0010	49.7517	1.11233	0.244778	4.54423	5.51355e-06	3.7918e-05	pentatricopeptide repeat-containing At1g20230
MA_90653g0010	471.088	4.23067	0.380182	11.128	9.16475e-29	6.90633e-27	CASP 1B1
MA_906551g0010	195.385	1.09854	0.153969	7.13483	9.69061e-13	1.74239e-11	probable pectinesterase pectinesterase inhibitor 51
MA_906846g0010	15.4085	1.1114	0.447764	2.4821	0.013061	0.037804	ATP synthase subunit B
MA_9068901g0010	12.2189	5.59443	1.32173	4.23265	2.30949e-05	0.000139635	unknown
MA_9068902g0010	276.356	2.55228	0.327186	7.80071	6.1562e-15	1.41148e-13
MA_90712g0010	201.348	4.76443	0.455866	10.4514	1.44407e-25	8.51583e-24	vegetative cell wall gp1-like isoform X1
MA_9074162g0010	17.3244	8.13096	1.27668	6.36883	1.90477e-10	2.65552e-09	WAT1-related At5g07050-like
MA_9079561g0010	55.5437	2.48506	0.297026	8.36647	5.93717e-17	1.65328e-15	oligopeptide transporter 1-like
MA_9082370g0010	22.6287	4.58335	1.26741	3.61631	0.000298829	0.00140884	(R,S)-reticuline 7-O-methyltransferase-like
MA_90899g0010	5.45186	2.33438	0.904785	2.58004	0.00987892	0.0298435	retinol dehydrogenase 12-like
MA_9101793g0010	133.013	1.15366	0.22334	5.16548	2.39824e-07	2.09628e-06	G-type lectin S-receptor-like serine threonine- kinase At2g19130
MA_91090g0010	5.32531	2.82529	1.01002	2.79727	0.00515366	0.0170917	unknown
MA_911509g0010	18.7762	1.86597	0.477489	3.90789	9.31069e-05	0.000492632
MA_911663g0010	320.216	1.17795	0.156079	7.54712	4.45e-14	9.37032e-13	chlorophyllase- chloroplastic-like
MA_9118113g0010	47.2354	1.28083	0.368751	3.47341	0.000513885	0.00227771	unknown
MA_9118954g0010	142.916	1.9223	0.580721	3.3102	0.000932293	0.00383667
MA_912855g0010	5.39733	1.8481	0.745373	2.47944	0.013159	0.0380241	pathogenesis-related genes transcriptional activator PTI5-like
MA_913477g0010	28.6187	3.39489	0.751227	4.51912	6.20959e-06	4.22544e-05	vegetative incompatibility HET-E-1
MA_91369g0010	1246.44	1.52685	0.141481	10.7919	3.76119e-27	2.4828e-25	LOB domain-containing 42-like
MA_9139232g0010	46.9367	1.72633	0.305378	5.65307	1.57603e-08	1.66922e-07	hypothetical protein MIMGU_mgv1a022401mg, partial
MA_9142043g0010	40.6234	1.0982	0.309927	3.54342	0.000394976	0.00180536	unknown
MA_91466g0010	522.753	1.41595	0.115847	12.2226	2.35543e-34	2.5914e-32	heat stress transcription factor B-4
MA_91467g0010	344.656	3.41158	0.317994	10.7285	7.48337e-27	4.87186e-25	pectate lyase
MA_91467g0020	230.11	3.11152	0.453982	6.85386	7.18849e-12	1.17131e-10	Pectate lyase
MA_9148200g0010	58.6024	4.56387	0.417919	10.9205	9.20121e-28	6.39086e-26	ABC transporter B family member 15-like
MA_9154853g0010	12.582	1.4888	0.582633	2.5553	0.0106097	0.0317003	truncated TIR-NBS-LRR
MA_91692g0010	202.429	1.02129	0.215901	4.73035	2.24129e-06	1.65745e-05	probable aspartyl protease At4g16563
MA_9171285g0010	262.143	1.23194	0.15213	8.09793	5.59039e-16	1.4168e-14	diflavin flavo A
MA_9171445g0010	163.824	3.03784	0.271923	11.1717	5.60969e-29	4.31905e-27	21 kDa -like
MA_91779g0010	20.1939	4.04799	0.94785	4.27071	1.9485e-05	0.000119696	heavy metal-associated isoprenylated plant 3-like
MA_9190158g0010	189.313	2.36075	0.224878	10.4979	8.83182e-26	5.32624e-24	trichome birefringence-like 36
MA_9193288g0010	679.493	1.81743	0.141955	12.8028	1.58104e-37	2.17148e-35	unknown
MA_91956g0010	93.5399	2.93651	0.283725	10.3499	4.19141e-25	2.40185e-23	cationic peroxidase 1-like
MA_919636g0010	27.9472	1.2534	0.360851	3.47346	0.000513786	0.00227771	phosphoinositide phospholipase C 2-like isoform X1
MA_9208027g0010	57.109	2.75384	0.496835	5.54277	2.9773e-08	3.02252e-07	NRT1 PTR FAMILY -like
MA_9212404g0010	45.3278	1.18069	0.257011	4.59394	4.34944e-06	3.04683e-05
MA_92189g0010	24.2886	1.58599	0.453575	3.49664	0.000471149	0.0021087	L-type lectin-domain containing receptor kinase -like
MA_92189g0020	82.9903	1.58935	0.240608	6.60555	3.96039e-11	5.99649e-10	L-type lectin-domain containing receptor kinase -like
MA_921926g0010	23.9534	1.26613	0.431308	2.93555	0.00332958	0.0117034
MA_921927g0010	54.5526	1.1189	0.266044	4.20569	2.60292e-05	0.0001555
MA_92204g0010	35.3722	1.7323	0.395622	4.37866	1.19409e-05	7.66597e-05	rust resistance kinase Lr10
MA_922194g0010	23.1782	1.77682	0.433885	4.09515	4.21889e-05	0.000241532
MA_922309g0010	20.6465	4.31206	1.34532	3.20524	0.0013495	0.00532458	ethylene-responsive transcription factor 2-like
MA_9223648g0010	66.3253	5.00862	0.715618	6.99901	2.57773e-12	4.42192e-11	probable aldo-keto reductase 2
MA_92262g0010	25.1176	5.69007	1.23335	4.61352	3.95909e-06	2.80103e-05	transcription factor bHLH149-like
MA_922767g0010	560.51	10.829	1.21155	8.93819	3.95613e-19	1.3739e-17	GDSL esterase lipase At5g37690
MA_9232034g0010	43.9053	2.3922	0.570729	4.19149	2.77132e-05	0.000164912	L-type lectin-domain containing receptor kinase
MA_9232738g0010	76.3478	1.26701	0.404912	3.1291	0.00175345	0.00668665	expansin-A8-like
MA_9232936g0010	511.28	1.40762	0.107059	13.148	1.7462e-39	2.70356e-37	zinc finger 593
MA_92393g0010	928.9	2.91924	0.145569	20.054	1.86235e-89	4.17332e-86	universal stress A
MA_9239567g0010	27.8669	2.25051	0.737387	3.052	0.00227321	0.00837834	tau class glutathione S-transferase
MA_92473g0030	78.907	1.1677	0.213411	5.47161	4.45975e-08	4.3934e-07	probable 3-hydroxyisobutyrate dehydrogenase-like mitochondrial
MA_9254514g0010	163.659	2.77023	0.403218	6.87031	6.40642e-12	1.05112e-10	UDP-glycosyltransferase 86A1-like
MA_925699g0010	5.17074	3.23053	1.3395	2.41174	0.0158766	0.0445779	cytochrome P450 CYP749A22-like
MA_9257937g0010	190.344	1.05032	0.219341	4.78855	1.67993e-06	1.27067e-05	unknown
MA_926091g0010	160.424	3.01263	0.652406	4.61772	3.87973e-06	2.74808e-05	hypothetical protein 0_5630_02, partial
MA_926271g0010	32.9656	3.10474	0.440498	7.04825	1.81186e-12	3.16292e-11	probable xyloglucan endotransglucosylase hydrolase 32
MA_9270971g0010	22.8538	1.2979	0.510766	2.54108	0.0110512	0.0327916
MA_92735g0010	14.5983	1.28896	0.445934	2.89046	0.00384677	0.013278	probable serine threonine- kinase kinX
MA_92735g0020	10.0391	1.42188	0.551834	2.57664	0.00997653	0.0300858
MA_9275657g0010	23.8478	2.43947	0.523468	4.66021	3.15887e-06	2.27528e-05	DUF863 domain-containing
MA_9276027g0010	6.76865	3.71783	1.39134	2.67213	0.00753722	0.0236504	DUF1677 domain-containing
MA_9282769g0010	277.023	1.05642	0.154311	6.84602	7.59332e-12	1.23129e-10	unknown
MA_92836g0010	1253.81	1.34059	0.142609	9.40045	5.43304e-21	2.21999e-19	F-box GID2
MA_9284841g0010	310.805	2.86798	0.202443	14.1669	1.46903e-45	3.24077e-43	NPF family transporter
MA_92878g0010	140.011	1.11402	0.20674	5.38852	7.10394e-08	6.76351e-07
MA_9290139g0010	27.555	5.06889	1.35282	3.7469	0.000179031	0.000889196	glutathione-specific gamma-glutamylcyclotransferase 2
MA_9295389g0010	26.3265	1.31493	0.391052	3.36254	0.000772284	0.0032585	TIR P-loop LRR
MA_92989g0010	1117.46	1.42876	0.196953	7.25432	4.03699e-13	7.63925e-12	SHOOT GRAVITROPISM 5-like
MA_929974g0010	18.024	3.6934	0.903297	4.0888	4.33603e-05	0.000247474	LRK1
MA_93072g0010	155.635	6.76605	0.759236	8.91165	5.02764e-19	1.73049e-17	lecithin-cholesterol acyltransferase-like 1
MA_931212g0010	7.25275	5.82739	1.29658	4.49444	6.97547e-06	4.69854e-05	unknown
MA_93151g0010	645.547	1.39991	0.252942	5.5345	3.12117e-08	3.15354e-07	cytosolic sulfotransferase 12-like
MA_9316262g0010	9.02625	1.84937	0.735357	2.51492	0.0119058	0.0349586	zinc finger ZAT9-like
MA_93205g0010	144.915	1.41988	0.165399	8.58453	9.12098e-18	2.75226e-16	light-inducible CPRF2-like
MA_93221g0010	478.574	1.20347	0.139375	8.63477	5.88446e-18	1.80767e-16	cyclin-D4-2-like isoform X1
MA_932783g0010	21.1836	1.78681	0.456554	3.91368	9.08996e-05	0.000482032	Methyltransferase type 11
MA_9332669g0010	144.932	1.73704	0.56705	3.0633	0.00218911	0.0081112	alcohol dehydrogenase-like 4
MA_9334497g0010	601.262	1.67034	0.218624	7.64023	2.16834e-14	4.72231e-13	tau class glutathione S-transferase
MA_9336081g0010	14.1247	5.73171	1.24501	4.60377	4.14919e-06	2.92097e-05	unknown
MA_933877g0010	28.2588	6.65356	1.23533	5.38607	7.20142e-08	6.8502e-07	probable peroxygenase 3
MA_93406g0010	930.001	1.88294	0.203171	9.26778	1.90066e-20	7.33674e-19	NRT1 PTR FAMILY
MA_934202g0010	64.8631	2.79949	0.327636	8.54452	1.29071e-17	3.8216e-16	probable WRKY transcription factor 31
MA_9347352g0010	87.483	1.15032	0.205492	5.5979	2.1696e-08	2.24702e-07	pentatricopeptide repeat-containing At3g56030
MA_93495g0010	764.616	1.23781	0.15571	7.94948	1.87299e-15	4.53104e-14	polyubiquitin (ubq10)
MA_9353084g0010	3.20065	4.47885	1.40242	3.19366	0.0014048	0.00551568	unknown
MA_9354042g0010	2.4926	4.67488	1.47762	3.16378	0.00155733	0.00603116	Glycosyl hydrolase family 10
MA_935479g0010	924.855	1.06661	0.183693	5.80648	6.37989e-09	7.13893e-08	GLUTAMINE DUMPER 5-like
MA_9356713g0010	970.245	1.7489	0.326307	5.35967	8.3372e-08	7.82913e-07	isoflavone reductase
MA_9356847g0010	101.975	1.32097	0.286389	4.61251	3.97831e-06	2.81229e-05	GLUTAMINE DUMPER 5
MA_9363g0010	139.9	2.32872	0.390949	5.95659	2.57558e-09	3.05205e-08	cationic amino acid transporter 1-like
MA_93736g0010	183.298	1.53791	0.200182	7.68254	1.55962e-14	3.44597e-13	transcription factor bHLH95-like
MA_93765g0010	148.009	1.35641	0.234548	5.78308	7.33432e-09	8.13424e-08	cysteine-rich repeat secretory 15
MA_937875g0010	13.5827	1.66128	0.544474	3.05117	0.00227954	0.00839803	two-component response regulator ARR14-like
MA_9380572g0010	19.9347	1.01062	0.381639	2.64811	0.00809437	0.0251448	unknown
MA_938199g0010	60.3653	1.1496	0.259386	4.432	9.33626e-06	6.1278e-05	FORGETTER 1-like isoform X1
MA_93825g0010	931.15	2.23723	0.196081	11.4097	3.73895e-30	3.07917e-28	aquaporin NIP1-1
MA_939340g0010	8.17052	2.83258	0.874303	3.23981	0.00119608	0.00478804	molybdate transporter 1
MA_93934g0010	40.5059	1.03563	0.320999	3.22626	0.00125418	0.0049943	catalase isozyme 1
MA_9393543g0010	3.3517	3.82747	1.49315	2.56336	0.0103665	0.0310935
MA_93945g0010	1590.79	2.08639	0.197333	10.5729	3.97895e-26	2.47678e-24	probable aquaporin
MA_9399348g0010	83.3685	1.08054	0.255504	4.22905	2.34676e-05	0.000141687	bZIP transcription factor 11
MA_9401071g0010	1002.6	2.13091	0.155639	13.6913	1.14412e-42	2.0907e-40	ADP-ribosylation factor
MA_940351g0010	31.3641	1.94188	0.405585	4.78784	1.68582e-06	1.27468e-05	hypothetical protein AXG93_2752s1450
MA_9407888g0010	18.9942	4.36461	1.39617	3.12613	0.0017712	0.0067441	probable aldo-keto reductase 2
MA_9408507g0010	49.4272	1.08549	0.344073	3.15484	0.00160588	0.00619773	2-oxoglutarate-Fe(II) type oxidoreductase-like isoform X3
MA_94136g0010	61.3755	2.48577	0.322751	7.70182	1.34147e-14	2.98098e-13	uncharacterized protein LOC18446971
MA_94144g0010	120.684	1.03165	0.299906	3.43992	0.000581896	0.00254249	C-type lectin domain family 4 member K-like
MA_941819g0010	23.7591	1.46432	0.388444	3.76969	0.000163448	0.000818816	unknown
MA_9419217g0010	6.34213	2.87464	0.90359	3.18136	0.00146587	0.00572065
MA_94192g0010	243.788	4.6872	0.49187	9.52935	1.58278e-21	6.79336e-20
MA_9421615g0010	192.466	1.50764	0.149177	10.1064	5.17531e-24	2.6709e-22	primary amine oxidase-like
MA_94243g0010	37.4177	1.41363	0.371094	3.80936	0.000139326	0.000709056	FT-interacting 1-like
MA_94318g0010	6.14081	5.94546	1.30976	4.53935	5.64288e-06	3.87136e-05	AP2 ERF and B3 domain-containing transcription factor At1g50680-like
MA_94366g0010	99.3481	2.19425	0.309627	7.08674	1.37306e-12	2.42273e-11	probable receptor kinase At1g11050
MA_9445355g0010	18.6387	1.74933	0.39844	4.39045	1.13116e-05	7.29837e-05	sugar transport 7
MA_9447638g0010	9.67877	3.69368	1.33362	2.76966	0.00561147	0.0183643	unknown
MA_9450549g0010	21.534	1.99023	0.45689	4.35602	1.32447e-05	8.41923e-05	outer envelope pore 16- chloroplastic-like
MA_9450727g0010	28.9593	1.0418	0.384218	2.71147	0.00669851	0.0213555	probable L-type lectin-domain containing receptor kinase
MA_945138g0010	114.501	8.48267	1.22306	6.93563	4.04423e-12	6.78185e-11	mannose-1-phosphate guanylyltransferase 1
MA_945449g0010	386.209	5.02703	0.407814	12.3268	6.50058e-35	7.36105e-33	proline-rich 4
MA_946897g0010	58.8452	1.03627	0.213221	4.86008	1.17339e-06	9.17025e-06	N-alpha-acetyltransferase auxiliary subunit-like isoform X2
MA_947233g0010	54.1055	1.07471	0.220842	4.86643	1.13631e-06	8.91479e-06	calcium-transporting ATPase plasma membrane-type
MA_94744g0010	65.5532	1.38673	0.357232	3.88189	0.000103647	0.000543336	auxin-responsive IAA13-like
MA_9477022g0010	9.97044	4.02868	1.30102	3.09657	0.00195775	0.00736743	GDSL esterase lipase At2g42990-like
MA_94821g0010	124.996	2.71906	0.259351	10.4841	1.02239e-25	6.08817e-24	Structural constituent of
MA_9483g0010	1145.74	1.08001	0.28523	3.78645	0.000152817	0.000770548	long-chain-alcohol oxidase FAO4A
MA_9486006g0010	85.8353	1.7612	0.230783	7.63142	2.32179e-14	5.03847e-13	plant F12B17-70
MA_94860g0010	9.22367	1.93309	0.780177	2.47776	0.0132211	0.0381766
MA_948664g0010	363.493	4.66912	0.351137	13.2971	2.4056e-40	3.92426e-38	GDSL esterase lipase At1g74460
MA_94870g0010	2749.34	1.48137	0.0825134	17.9531	4.53707e-72	4.1101e-69	transcription factor bHLH113
MA_9489300g0010	8.01882	1.59728	0.632663	2.52469	0.0115801	0.0341209	group beta-lactamase class C family
MA_949250g0010	591.922	2.43754	0.144312	16.8907	5.26312e-64	2.83656e-61
MA_949310g0010	9.88516	2.34214	0.976825	2.39771	0.0164979	0.0460279	jacalin-related lectin 3-like
MA_9493939g0010	23.0306	1.02851	0.410529	2.50534	0.0122334	0.035747	thiamine pyrophosphokinase 1 isoform X1
MA_9504437g0010	13.6407	4.19405	1.1641	3.60281	0.000314791	0.00147674
MA_9508421g0010	7.95779	5.4471	1.28691	4.23269	2.30914e-05	0.000139635	probable purine permease 11
MA_9514811g0010	135.853	1.10557	0.299447	3.69205	0.000222455	0.00107998	unknown
MA_9522457g0010	10.0547	3.45925	0.858832	4.02786	5.62871e-05	0.000312986	SPIRAL1-like 5
MA_9524248g0010	88.0399	3.28068	0.326774	10.0396	1.02086e-23	5.14382e-22	cysteine-rich receptor kinase 10 isoform X2
MA_95261g0010	31.3379	1.23311	0.359742	3.42777	0.000608569	0.00264371	Pentatricopeptide repeat
MA_9526213g0010	11.2936	3.09329	0.817672	3.78305	0.000154918	0.00078031
MA_95274g0010	12.262	4.85738	0.713026	6.81235	9.6017e-12	1.54094e-10	GDSL esterase lipase At5g22810
MA_9532607g0010	8.66338	7.01402	1.41341	4.9625	6.95924e-07	5.66221e-06	spermidine coumaroyl- acyltransferase
MA_95333g0010	52.0805	1.32404	0.233661	5.66651	1.45738e-08	1.5505e-07	heterogeneous nuclear ribonucleo 1
MA_95364g0010	246.554	1.22781	0.186535	6.58218	4.63592e-11	6.97221e-10	auxin-responsive SAUR32-like isoform X1
MA_9536718g0010	4.25759	4.72405	1.36111	3.47075	0.000519015	0.00229662	7-deoxyloganetin glucosyltransferase
MA_9542585g0010	39.6041	1.29714	0.283961	4.56802	4.9236e-06	3.4142e-05	pentatricopeptide repeat-containing mitochondrial isoform X1
MA_954286g0010	22.3749	1.27474	0.39209	3.25113	0.00114946	0.00462445	potassium transporter 1
MA_954551g0010	5.73518	2.71469	1.0155	2.67327	0.00751167	0.0235876	ABC transporter G family member 35-like
MA_95507g0010	48.29	1.02701	0.250476	4.10022	4.12758e-05	0.000236782	pentatricopeptide repeat-containing At4g13650
MA_955269g0010	34.1789	2.56661	0.464251	5.5285	3.22983e-08	3.25637e-07	LURP-one-related 12-like
MA_9554441g0010	76.2557	6.0674	1.22617	4.94826	7.48808e-07	6.06237e-06	short-chain dehydrogenase reductase 2a-like
MA_9554510g0010	84.5939	1.41201	0.521417	2.70802	0.00676867	0.021555	1-aminocyclopropane-1-carboxylate oxidase 5
MA_95558g0010	42.9157	1.50387	0.338122	4.44772	8.6785e-06	5.73142e-05	early embryogenesis aquaglyceroporin
MA_9558102g0010	106.788	5.44054	0.575168	9.45903	3.10802e-21	1.30118e-19	vegetative cell wall gp1-like isoform X2
MA_9560655g0010	8.44738	1.66189	0.598095	2.77864	0.00545872	0.0179541	probable disease resistance At4g33300
MA_95623g0010	880.341	1.20987	0.110294	10.9695	5.35654e-28	3.75725e-26	probable GABA transporter 2
MA_956300g0010	26.8891	3.89892	1.35113	2.88567	0.00390587	0.0134558	unknown
MA_9563494g0010	94.4975	2.24245	0.217981	10.2874	8.03543e-25	4.49573e-23	BIG GRAIN 1-like B
MA_9563814g0010	67.963	1.01135	0.273792	3.69385	0.000220884	0.00107309	calcium-transporting ATPase plasma membrane-type-like
MA_9566g0010	438.974	1.47213	0.167351	8.79663	1.40981e-18	4.64234e-17	carboxyl-terminal-processing peptidase chloroplastic isoform X2
MA_956864g0010	154.682	1.01688	0.147251	6.90578	4.99269e-12	8.30042e-11
MA_9569285g0010	7.81597	3.79357	0.995621	3.81026	0.000138821	0.000706925	unknown
MA_9569g0010	140.707	1.08328	0.142971	7.57695	3.53779e-14	7.52015e-13	30S ribosomal S6
MA_9572011g0010	7.64974	2.15934	0.806724	2.67668	0.0074356	0.0233903	unknown
MA_957303g0010	27.234	1.03422	0.364463	2.83765	0.00454477	0.0153634	pentatricopeptide repeat-containing At1g52620
MA_957522g0010	61.221	1.2106	0.250235	4.83785	1.31253e-06	1.01533e-05	serine carboxypeptidase-like 20
MA_9579g0010	366.966	1.44802	0.370864	3.90446	9.44352e-05	0.000498917	probable acyl-activating enzyme peroxisomal
MA_9579g0020	20.1263	4.24787	1.25701	3.37933	0.000726622	0.0030899	probable acyl-activating enzyme peroxisomal
MA_959216g0010	21.742	2.46375	0.613471	4.01608	5.91735e-05	0.000327083	F-box family
MA_95995g0010	382.377	1.95431	0.449768	4.34515	1.39181e-05	8.80392e-05	late embryogenesis abundant type 2 dehydrin
MA_9600951g0010	3.12295	5.14391	1.64105	3.13453	0.00172132	0.00657947	abscisic acid receptor PYL8-like
MA_960257g0010	4.97987	3.13197	1.17961	2.65508	0.00792885	0.0247045	SDD1
MA_960494g0010	229.17	1.65068	0.150436	10.9727	5.17333e-28	3.63473e-26	light-inducible CPRF2-like
MA_96060g0010	238.017	1.1268	0.186992	6.02595	1.68118e-09	2.04219e-08	LIM and calponin domains-containing
MA_960985g0010	12.9115	3.92815	1.30829	3.0025	0.00267769	0.00968055	cycloartenol synthase
MA_9616058g0010	65.1665	1.56149	0.410455	3.80429	0.000142211	0.000721509	SDD1
MA_962164g0010	17.8111	1.00121	0.412847	2.42513	0.0153029	0.0432494
MA_9634454g0010	19.3025	1.29628	0.372035	3.4843	0.000493424	0.00219685	hypothetical protein AMTR_s00069p00144900
MA_96446g0010	23.1408	2.55359	0.729642	3.49978	0.000465638	0.00208645	DUF679 domain membrane 2
MA_96512g0020	126.607	2.93854	0.394762	7.44384	9.78028e-14	1.99051e-12	ethylene-responsive transcription factor RAP2-12-like
MA_96515g0010	54.5087	1.02593	0.306142	3.35117	0.000804716	0.00337727	pectinesterase-like
MA_96547g0010	17.0441	1.29282	0.511186	2.52906	0.011437	0.0337577	WAT1-related At1g21890
MA_96568g0010	69.101	1.35805	0.436657	3.11012	0.00187014	0.00707274	vacuolar 8
MA_96620g0020	32.0785	1.17073	0.356014	3.28842	0.0010075	0.00410964	TIR P-loop LRR
MA_96750g0010	3.11349	4.85581	1.43103	3.39324	0.000690721	0.0029521	cytochrome P450 90B1
MA_96757g0010	4295.81	2.38158	0.200635	11.8702	1.68983e-32	1.65778e-30	cationic peroxidase 1-like
MA_9687079g0010	31.5457	6.81358	1.04908	6.49481	8.31398e-11	1.21937e-09	WAT1-related At5g07050-like
MA_9694g0010	20.838	1.87882	0.519692	3.61525	0.000300059	0.00141386	NRT3 family
MA_97035g0010	23.1168	2.32844	0.656536	3.54656	0.000390301	0.00178706	probable LRR receptor-like serine threonine- kinase At3g47570
MA_9708841g0010	53.0705	1.57612	0.325307	4.84501	1.26602e-06	9.83819e-06	WW domain-binding 11-like
MA_97130g0010	51.0222	1.6306	0.318507	5.1195	3.0634e-07	2.63815e-06	ethylene-responsive transcription factor CRF4-like
MA_97184g0010	20.0114	1.63735	0.478875	3.41916	0.000628157	0.00271846	disease resistance TAO1-like
MA_9721034g0010	430.696	2.09535	0.178192	11.759	6.35094e-32	6.02236e-30	probable carboxylesterase 15
MA_9725515g0010	25.1985	1.42096	0.320824	4.4291	9.46284e-06	6.20322e-05	sugar transport 7
MA_9727370g0010	5.30463	4.28853	1.45341	2.95066	0.00317096	0.0112079	predicted protein
MA_9737702g0010	30.6373	1.59847	0.355191	4.5003	6.78589e-06	4.58244e-05	dihydroflavonol reductase
MA_9747174g0010	462.226	2.73233	0.25904	10.5479	5.19401e-26	3.21432e-24	epidermis-specific secreted glyco EP1-like
MA_9754375g0010	122.804	3.16952	0.342803	9.24589	2.33301e-20	8.94083e-19	SULFUR DEFICIENCY-INDUCED 2
MA_9758274g0010	73.5325	2.91607	0.377986	7.71477	1.21202e-14	2.70746e-13	bifunctional L-3-cyanoalanine synthase cysteine synthase mitochondrial
MA_9760264g0010	289.916	1.36143	0.172447	7.89473	2.90939e-15	6.92802e-14	PLATZ transcription
MA_9762424g0010	42.1142	1.79989	0.316093	5.69419	1.23957e-08	1.32907e-07	transcription factor FER-LIKE IRON DEFICIENCY-INDUCED TRANSCRIPTION FACTOR
MA_97647g0010	3.45797	3.9457	1.4489	2.72323	0.00646468	0.0207186	antimicrobial Gnk2-1
MA_97739g0010	80.6512	1.0697	0.213493	5.01048	5.4295e-07	4.49389e-06	histone deacetylase 9 isoform X3
MA_9774183g0010	30.903	1.19167	0.342807	3.47621	0.000508549	0.002259	pyruvate dehydrogenase (acetyl-transferring) mitochondrial-like
MA_97756g0010	12.227	2.74524	0.523642	5.24259	1.58338e-07	1.42197e-06	AT-hook motif nuclear-localized 20
MA_9776g0010	23.8378	1.34344	0.332882	4.0358	5.44175e-05	0.000303701	hypothetical protein AMTR_s00007p00259840
MA_9785892g0010	1.99177	3.87549	1.45642	2.66097	0.0077916	0.0243463	unknown
MA_9790396g0010	2575.21	1.9478	0.165414	11.7753	5.23615e-32	4.99864e-30	C75A1_PINTA ame: Full=Cytochrome P450 750A1 ame: Full=Cytochrome P450 CYPC
MA_97947g0010	2583.03	1.14973	0.373116	3.08144	0.00206003	0.00769926	probable pectate lyase 18
MA_9795279g0010	70.6072	2.07808	0.234609	8.85762	8.17404e-19	2.75555e-17
MA_97988g0010	103.484	2.41932	0.550407	4.3955	1.10517e-05	7.14791e-05
MA_98095g0010	736.452	1.71751	0.102625	16.7357	7.19878e-63	3.6928e-60	AP2-like ethylene-responsive transcription factor ANT
MA_98143g0020	4.40296	3.54525	1.21976	2.90651	0.0036548	0.0126908
MA_9815555g0010	27.8781	1.40097	0.393712	3.55837	0.000373161	0.00171652	pentatricopeptide repeat-containing At1g63330-like isoform X1
MA_98187g0010	10.8753	3.82949	1.10358	3.47005	0.000520357	0.00230232	E3 ubiquitin- ligase ATL6-like
MA_9819944g0010	668.516	1.33806	0.1751	7.64171	2.14358e-14	4.67317e-13	pectinesterase pectinesterase inhibitor U1
MA_98211g0010	115.614	2.16463	0.779121	2.77829	0.00546453	0.0179691	thioredoxin H1-like
MA_9821440g0010	418.323	1.15916	0.189252	6.12497	9.06996e-10	1.14387e-08	aquaporin PIP2 2
MA_98251g0010	134.091	1.84329	0.187257	9.84365	7.30155e-23	3.45804e-21	indole-3-acetate O-methyltransferase 1
MA_98424g0010	29.2885	1.09446	0.337714	3.24078	0.00119204	0.00477591	CST complex subunit STN1
MA_9847429g0010	4240.67	1.22816	0.156445	7.85045	4.1454e-15	9.72445e-14	unknown
MA_9848062g0010	31.7358	1.63281	0.663724	2.46007	0.0138909	0.0398257	anthocyanidin reductase
MA_98483g0010	133.851	2.27983	0.279789	8.14842	3.68719e-16	9.51453e-15
MA_9850928g0010	4.6099	5.24197	1.35353	3.8728	0.000107591	0.000561934	fatty acyl- reductase 2-like
MA_9851902g0010	13.6961	1.62728	0.586041	2.77674	0.00549079	0.0180345	TMV resistance N
MA_9853386g0010	104.106	1.08535	0.194342	5.58473	2.34065e-08	2.41478e-07	probable GTP-binding OBGC2 isoform X2
MA_9853612g0010	146.914	1.7702	0.608649	2.90841	0.0036327	0.0126251	cinnamoyl- reductase 1-like isoform X2
MA_9864513g0010	7.93585	3.7112	0.94144	3.94205	8.07885e-05	0.000433379	abscisic acid water deficit stress and ripening inducible
MA_9864989g0010	19.4549	1.23145	0.380633	3.23527	0.00121526	0.0048543	C-type lectin receptor-like tyrosine- kinase At1g52310 isoform X2
MA_9884449g0010	18.565	5.72663	1.35656	4.22144	2.42748e-05	0.00014594	cinnamoyl
MA_9885357g0010	692.133	2.37563	0.313735	7.5721	3.67235e-14	7.79062e-13	phenylcoumaran benzylic ether reductase
MA_9899301g0010	45.0929	1.45238	0.314193	4.62256	3.79028e-06	2.69054e-05	pentatricopeptide repeat-containing At1g19720
MA_9903145g0010	64.5113	2.90903	0.358495	8.11456	4.87552e-16	1.24377e-14
MA_9903195g0010	5.92172	2.56668	0.854897	3.00232	0.00267928	0.00968548
MA_9916178g0010	13.7311	1.88301	0.662191	2.8436	0.00446072	0.0151117	alcohol dehydrogenase class-3
MA_99220g0010	51.1844	1.28908	0.267573	4.81769	1.4523e-06	1.11214e-05	pentatricopeptide repeat-containing chloroplastic
MA_9923g0010	265.139	4.57669	0.305049	15.0031	7.00223e-51	2.0009e-48	WAT1-related At5g07050-like
MA_9928389g0010	9.00346	4.69165	1.31238	3.5749	0.000350357	0.00162425	L-type lectin-domain containing receptor kinase -like
MA_9929143g0010	73.0393	1.68189	0.266794	6.30409	2.89887e-10	3.9572e-09	nuclear transcription factor Y subunit C-2
MA_9929g0010	51.976	1.58359	0.317802	4.98295	6.26213e-07	5.13724e-06
MA_9935522g0010	85.4733	1.15938	0.271038	4.27754	1.88974e-05	0.000116388	cytochrome P450 89A2-like
MA_9937121g0010	10.7896	2.04641	0.648005	3.15802	0.00158844	0.00614102	peptidoglycan-binding domain-containing family
MA_9941245g0010	797.3	1.32839	0.118581	11.2023	3.97063e-29	3.09063e-27	flavin oxidoreductase
MA_9945527g0010	63.3614	1.07985	0.247148	4.36926	1.24668e-05	7.97161e-05
MA_9953198g0010	14.6535	1.76814	0.567251	3.11704	0.00182678	0.00693031	cytochrome
MA_9956472g0010	3.56373	4.03278	1.34233	3.00432	0.00266176	0.00963279	dihydroflavonol 4-reductase
MA_9958789g0010	5.03134	4.37572	1.41325	3.09622	0.00196007	0.00737357	GABA transporter 1
MA_99592g0010	43.7265	5.59858	1.45424	3.84982	0.000118204	0.000611441	ABA-responsive LEA
MA_99606g0010	44.3803	1.53923	0.312573	4.92438	8.46299e-07	6.78713e-06	unknown
MA_9964484g0010	250.308	1.72263	0.196197	8.78011	1.6332e-18	5.32441e-17	hypothetical protein 0_10415_01, partial
MA_9967294g0010	249.129	1.20536	0.209325	5.75834	8.49475e-09	9.34094e-08	anthocyanidin reductase
MA_9972323g0010	23.8663	1.45868	0.358953	4.0637	4.83011e-05	0.000272494	dehydrin 2
MA_9973360g0010	65.942	1.06128	0.288465	3.67906	0.000234099	0.0011302	disease resistance RGA3
MA_9973g0010	13.9128	4.94939	0.970287	5.10096	3.37939e-07	2.89331e-06	unknown
MA_9978101g0010	66.4368	1.19369	0.226033	5.28102	1.28469e-07	1.17253e-06	flavin oxidoreductase
MA_9984443g0020	88.2748	1.21857	0.383397	3.17836	0.00148112	0.0057696	GEM 5
MA_9985290g0010	17.025	1.44627	0.455216	3.17712	0.00148747	0.00579169
MA_9989604g0010	16.886	1.78644	0.461711	3.86918	0.0001092	0.000569431	pentatricopeptide repeat-containing chloroplastic
MA_9992472g0010	10.9333	3.08222	0.877146	3.51392	0.000441552	0.00199258	ethylene-forming enzyme
MA_9992694g0010	6.51904	2.8105	0.869827	3.2311	0.00123313	0.00491879	cytochrome P450 CYP76AA23
MA_999418g0010	760.681	3.56707	0.296043	12.0492	1.95923e-33	2.03956e-31	probable aldo-keto reductase 2
MA_99947g0010	12.2769	1.35885	0.484774	2.80306	0.00506206	0.0168315	pentatricopeptide repeat-containing At4g02750-like isoform X1
MA_9997092g0010	897.076	1.2423	0.10758	11.5476	7.58811e-31	6.60693e-29	lipid transfer VAS
MA_100063g0010	77.6662	-4.30164	0.406548	-10.5809	3.65439e-26	2.27808e-24	peroxidase 66
MA_100107g0010	281.056	-1.05127	0.132917	-7.90919	2.5906e-15	6.18967e-14	inactive leucine-rich repeat receptor-like serine threonine- kinase At1g60630
MA_10011940g0010	18.0676	-2.4837	0.576784	-4.30611	1.6615e-05	0.000103499	unknown
MA_10013703g0010	21.6027	-1.13997	0.405278	-2.81281	0.00491102	0.0164087	CC-NBS-LRR resistance
MA_100154g0010	17.5209	-1.20552	0.41396	-2.91217	0.00358927	0.0124925	NPF family transporter
MA_10015961g0010	11.1526	-2.82465	0.612795	-4.60945	4.03727e-06	2.84925e-05	diacylglycerol kinase 4-like
MA_10019515g0010	78.3441	-1.77638	0.296263	-5.99596	2.02292e-09	2.41938e-08	unknown
MA_10021946g0010	37.0176	-1.32705	0.398973	-3.32616	0.000880528	0.00364762
MA_10021g0010	31.7197	-6.20885	0.734545	-8.45264	2.84787e-17	8.21502e-16	RING-H2 finger ATL69
MA_10023352g0010	104.032	-1.09382	0.169037	-6.47087	9.74408e-11	1.41258e-09	RING zinc finger -like
MA_10028g0010	40.9276	-4.1703	0.557123	-7.48541	7.13233e-14	1.46986e-12	xyloglucan endotransglucosylase hydrolase 2
MA_10031343g0010	13.0271	-3.66947	0.777014	-4.72252	2.32937e-06	1.71795e-05	ECERIFERUM 3
MA_100317g0010	50.5209	-1.99825	0.284593	-7.02142	2.1962e-12	3.80113e-11	S-adenosylmethionine decarboxylase proenzyme
MA_10033839g0010	57.867	-1.35234	0.2841	-4.7601	1.93501e-06	1.44615e-05
MA_10034488g0010	6.73107	-1.89862	0.777574	-2.44172	0.0146176	0.0415774	21 kDa -like
MA_10036146g0010	9.26116	-1.87596	0.576554	-3.25374	0.00113896	0.00458482
MA_10043209g0010	95.3112	-1.27328	0.217732	-5.84794	4.97691e-09	5.65978e-08	hypothetical protein AXG93_3426s1320
MA_10044491g0010	6.58458	-2.0711	0.623066	-3.32405	0.000887194	0.00367168	kinesin KIN- mitochondrial
MA_10048594g0010	186.858	-1.36851	0.208319	-6.56929	5.05562e-11	7.574e-10	probable methyltransferase PMT19
MA_10049111g0010	72.5164	-1.1258	0.231043	-4.87267	1.10098e-06	8.65521e-06	squamosa promoter-binding 7 isoform X1
MA_100525g0010	61.9205	-3.87958	0.433236	-8.95488	3.40115e-19	1.18795e-17	NDR1 HIN1 12
MA_10053838g0010	6.86688	-2.37685	0.792266	-3.00007	0.00269917	0.0097491	laccase-17-like
MA_10055333g0010	7.26782	-3.92757	1.16355	-3.37552	0.000736768	0.00312568	NRT1 PTR FAMILY -like
MA_10060181g0010	24.7519	-5.43593	1.53925	-3.53155	0.000413137	0.00187708	unknown
MA_10061167g0010	158.851	-1.76121	0.215284	-8.18086	2.81818e-16	7.33938e-15	GDSL esterase lipase At3g26430
MA_10064139g0010	6.97474	-3.68158	1.4736	-2.49835	0.0124772	0.0363616	EF hand family
MA_10069323g0010	30.8956	-1.1378	0.4771	-2.38483	0.017087	0.0474227	transcription factor MYB29
MA_10070756g0010	660.795	-3.16629	0.312824	-10.1217	4.42882e-24	2.29958e-22	cationic peroxidase 1-like
MA_100749g0010	3.28208	-24.2985	8.24819	-2.94592	0.00321993	0.0113602
MA_10074g0010	425.692	-2.97231	0.232679	-12.7743	2.2822e-37	3.12441e-35	unknown
MA_10077735g0010	1.92577	-5.85371	1.99423	-2.93532	0.00333201	0.01171
MA_100837g0010	49.0949	-1.38714	0.287503	-4.82479	1.40152e-06	1.07809e-05
MA_100853g0010	11.8362	-2.04645	0.51627	-3.96391	7.37331e-05	0.000398899	hypothetical protein SELMODRAFT_158336
MA_10086594g0010	17.6821	-1.73455	0.360221	-4.81523	1.47027e-06	1.12347e-05	phenylalanine aminomutase
MA_100868g0010	123.964	-5.48655	0.557204	-9.84657	7.09206e-23	3.36632e-21	AF085330_1expansin
MA_10086937g0010	5.11569	-2.26701	0.871103	-2.60246	0.00925571	0.0281869	peamaclein-like
MA_100875g0010	36.2015	-1.73882	0.386459	-4.49936	6.81598e-06	4.59924e-05	polyamine oxidase
MA_10090g0010	43719.5	-1.07069	0.122547	-8.73693	2.39535e-18	7.70292e-17	5-methyltetrahydropteroyltriglutamate--homocysteine methyltransferase 2
MA_10094952g0010	317.421	-1.03477	0.253507	-4.0818	4.46876e-05	0.000254265	probable xyloglucan endotransglucosylase hydrolase B
MA_10095644g0010	32.4675	-1.04682	0.309923	-3.37768	0.000730991	0.00310458
MA_100959g0010	46.0178	-1.39998	0.288843	-4.84685	1.25435e-06	9.75787e-06	unknown
MA_10097183g0010	79.2625	-1.05929	0.195539	-5.41728	6.05117e-08	5.82897e-07	Nucleotide-diphospho-sugar transferases superfamily
MA_10097402g0010	560.824	-1.38547	0.12889	-10.7492	5.97737e-27	3.90335e-25
MA_100975g0010	73.7905	-1.07654	0.251917	-4.27339	1.92522e-05	0.000118369	indole-3-acetic acid-amido synthetase
MA_10098376g0010	3.03222	-4.62685	1.38082	-3.3508	0.000805793	0.00338079	UDP-glucuronic acid decarboxylase 4
MA_10099391g0010	12.7458	-2.7281	0.496074	-5.49938	3.81125e-08	3.79849e-07	NUCLEAR FUSION DEFECTIVE 4-like
MA_10099684g0010	3.21956	-5.02679	1.35215	-3.71763	0.000201103	0.000986674	unknown
MA_10101g0010	37.7976	-2.64444	0.317405	-8.33144	7.98653e-17	2.20092e-15	ABC transporter G family member 22 isoform X1
MA_10105408g0010	161.093	-1.33626	0.214903	-6.21795	5.03678e-10	6.65377e-09	methyltransferase PMT15
MA_10107625g0010	110.062	-1.5194	0.261637	-5.80727	6.34985e-09	7.10906e-08	serine carboxypeptidase-like 50
MA_10107971g0010	71.409	-1.74182	0.208105	-8.3699	5.76671e-17	1.61108e-15	ATP-citrate synthase alpha chain 3
MA_10108066g0010	3.46359	-3.6983	1.2186	-3.03488	0.00240629	0.00881008	UDP-glycosyltransferase 86A1
MA_10114342g0010	66.9156	-2.31873	0.28606	-8.10573	5.24297e-16	1.33271e-14	UPF0496 At3g49070
MA_10114843g0010	16.4715	-2.35426	0.380088	-6.19399	5.86613e-10	7.6779e-09	phenylalanine aminomutase
MA_10115609g0010	8.07697	-6.28819	1.25113	-5.02603	5.00743e-07	4.16165e-06	unknown
MA_10120265g0010	34.0613	-1.34336	0.407658	-3.29533	0.000983077	0.00402079	hypothetical protein UMN_2818_01, partial
MA_101221g0010	7.35725	-1.82239	0.742679	-2.45381	0.0141354	0.040392	cysteine protease ATG4 isoform X1
MA_10126084g0010	276.171	-3.2018	0.253988	-12.6061	1.95395e-36	2.49082e-34	caffeoylshikimate esterase-like
MA_10126g0010	139.103	-1.71963	0.205373	-8.37323	5.6061e-17	1.5693e-15	dna repair
MA_10128576g0010	21.2151	-2.58415	0.4405	-5.8664	4.45363e-09	5.10285e-08	glutamate receptor -like
MA_10128792g0010	27.3215	-2.51659	0.762661	-3.29975	0.000967693	0.00396791	L-ascorbate oxidase
MA_10135425g0010	16.9588	-1.1122	0.45297	-2.45536	0.0140743	0.0402636	inositol hexakisphosphate and diphosphoinositol-pentakisphosphate kinase 2-like isoform X1
MA_101370g0010	319.246	-1.23957	0.124398	-9.96463	2.1769e-23	1.07524e-21	unknown
MA_10138783g0010	10.2041	-2.05399	0.78637	-2.61198	0.00900187	0.0275221	unknown
MA_10139553g0010	66.4894	-1.75992	0.409483	-4.2979	1.72426e-05	0.000107064	LRR receptor-like kinase family
MA_10139759g0010	4.2009	-2.09639	0.883354	-2.37322	0.017634	0.0486396	IST1 homolog
MA_101405g0010	1176.03	-1.26158	0.180723	-6.98073	2.93653e-12	4.99914e-11	aspartyl protease family 2
MA_10140723g0010	22.3378	-1.18814	0.41927	-2.83382	0.00459946	0.0155261	probable Xaa-Pro aminopeptidase P
MA_10142539g0010	11.2198	-1.71055	0.630737	-2.71198	0.00668826	0.0213296	unknown
MA_10145179g0010	5.64424	-3.53336	1.32542	-2.66584	0.00767959	0.0240404	Heat shock cognate 70 kDa
MA_10146532g0010	6.13982	-5.16217	1.14855	-4.4945	6.9735e-06	4.69796e-05	O-acyltransferase WSD1-like
MA_10148174g0010	3.38891	-5.38647	1.38923	-3.87731	0.000105616	0.000552501	ASPARTIC PROTEASE IN GUARD CELL 1
MA_101494g0010	58.6614	-3.23293	0.321231	-10.0642	7.95352e-24	4.04584e-22	zinc finger ZAT9-like
MA_101556g0010	10.9165	-2.22212	0.817025	-2.71977	0.0065327	0.0208957	unknown
MA_10155895g0010	39.2138	-1.2576	0.278012	-4.52356	6.08088e-06	4.14514e-05	diacylglycerol kinase 2
MA_10155901g0010	33.0495	-1.56669	0.344048	-4.55369	5.27118e-06	3.63371e-05	UDP-glycosyltransferase 74E2-like
MA_101571g0010	131.61	-1.54614	0.556057	-2.78054	0.00542682	0.0178727	plastocyanin-like domain
MA_10161075g0010	34.8326	-2.90714	0.420889	-6.90714	4.94519e-12	8.2311e-11	MLO 4
MA_101621g0020	288.26	-1.25683	0.488482	-2.57293	0.0100841	0.0303578	lipase-like PAD4
MA_10162289g0010	502.93	-3.38401	0.416872	-8.11762	4.75407e-16	1.21351e-14
MA_10163543g0010	36.4995	-1.70178	0.345858	-4.92047	8.6338e-07	6.9163e-06	unknown
MA_10164364g0010	9.05601	-3.03275	0.994721	-3.04885	0.00229722	0.0084551	L-type lectin-domain containing receptor kinase -like
MA_101658g0010	5129.95	-1.76887	0.194424	-9.098	9.20065e-20	3.35678e-18	oxalate-- ligase-like
MA_10168324g0010	38.2602	-1.67871	0.438067	-3.83209	0.00012706	0.000652058	calcium binding with EF-hand
MA_10176720g0010	50.7205	-1.00644	0.239826	-4.19656	2.70994e-05	0.000161462	rhodanese-like domain-containing chloroplastic
MA_10176945g0010	89.2444	-2.90421	0.260832	-11.1344	8.53065e-29	6.45132e-27	HAD-superfamily subfamily variant 3
MA_10177171g0010	306.834	-1.30982	0.168678	-7.76521	8.15128e-15	1.85097e-13	PREDICTED: uncharacterized protein LOC107861502
MA_10177659g0010	9.67238	-3.63668	1.11981	-3.24758	0.00116389	0.00467678	caffeoylshikimate esterase
MA_101817g0010	32.6489	-2.37055	0.552975	-4.28691	1.81176e-05	0.000112056	LOB domain-containing 29-like
MA_101835g0010	50.5279	-1.53299	0.371322	-4.12847	3.65191e-05	0.000212009	heavy metal-associated isoprenylated plant 20-like
MA_10184993g0010	2.68014	-4.23422	1.48517	-2.85099	0.00435829	0.0148142	BTB POZ domain-containing At2g24240
MA_10185385g0010	930.182	-1.59876	0.184366	-8.67169	4.25764e-18	1.33097e-16	Oligopeptide transporter 4
MA_101855g0010	14.244	-1.1984	0.389416	-3.07744	0.00208788	0.00778693	inactive leucine-rich repeat receptor-like serine threonine- kinase At1g60630
MA_10186551g0010	2.89476	-4.91946	1.37217	-3.58516	0.000336873	0.00157054	tau class glutathione S-transferase
MA_10186845g0010	10.4833	-1.70828	0.540071	-3.16306	0.00156118	0.00604387	CSC1 At4g02900
MA_101873g0010	4.74681	-2.51812	0.927585	-2.7147	0.00663355	0.0211785	galactomannan galactosyltransferase 1-like
MA_101891g0010	43.6522	-2.19046	0.288338	-7.59685	3.03421e-14	6.49838e-13	probable polyol transporter 4
MA_10191471g0010	14.5296	-1.54116	0.421816	-3.65362	0.00025857	0.00123668	ABC transporter G family member 29-like
MA_101930g0010	61.6791	-1.8777	0.229828	-8.17	3.08391e-16	8.00631e-15	vacuolar sorting-associated 62-like
MA_10196428g0010	1481.39	-1.22792	0.194588	-6.31036	2.78381e-10	3.81235e-09	L-ascorbate oxidase homolog
MA_10197506g0010	11.2456	-4.43478	0.865405	-5.12452	2.98303e-07	2.57363e-06	defensin
MA_10197891g0010	49.8977	-1.37925	0.299723	-4.60174	4.18979e-06	2.94614e-05	low temprature induced
MA_10199247g0010	16.5148	-1.59428	0.51267	-3.10976	0.00187238	0.00707933	dynein light chain flagellar outer arm-like
MA_10200015g0010	136.37	-1.30614	0.162285	-8.04841	8.38747e-16	2.08716e-14	formin 3
MA_102039g0010	69.7594	-1.18008	0.203351	-5.80317	6.50715e-09	7.26416e-08
MA_102043g0010	112.43	-2.5667	0.345821	-7.42203	1.1534e-13	2.323e-12	PLANT CADMIUM RESISTANCE 2-like
MA_102045g0010	459.623	-1.18494	0.145684	-8.13369	4.16406e-16	1.06997e-14	trichome birefringence-like 1
MA_10205229g0010	55.9746	-2.24819	0.338149	-6.64851	2.96067e-11	4.53277e-10	auxin-induced 15A-like
MA_10208536g0010	562.386	-2.02766	0.118394	-17.1264	9.42633e-66	5.81659e-63	UDP-glucuronic acid decarboxylase 6
MA_10208579g0010	45.7506	-1.02639	0.408078	-2.51519	0.011897	0.0349384	RING-H2 finger ATL74-like
MA_10209853g0010	45.9201	-1.13454	0.293411	-3.86673	0.000110302	0.000574686
MA_10212234g0010	58.7495	-1.52778	0.402741	-3.79346	0.000148561	0.000751275	unknown
MA_102132g0010	528.031	-1.29987	0.201039	-6.46577	1.00783e-10	1.45953e-09	serine threonine- kinase yrzF
MA_10213410g0010	19.9502	-1.46186	0.387378	-3.77373	0.000160824	0.000806241	uncharacterized protein LOC110037398
MA_102175g0010	443.612	-1.11434	0.136156	-8.18431	2.73865e-16	7.14921e-15	neoxanthin synthase
MA_10218065g0010	50.7076	-3.08189	0.500807	-6.15385	7.56223e-10	9.69811e-09	probable strigolactone esterase DAD2
MA_10219743g0010	7.82221	-1.56985	0.620345	-2.53061	0.0113863	0.0336406	leucine-rich repeat receptor-like serine threonine- kinase At2g24130
MA_10220937g0010	10.066	-1.71178	0.693269	-2.46915	0.0135434	0.0389753	unknown
MA_10223486g0010	50.071	-1.01792	0.224876	-4.52658	5.99449e-06	4.09215e-05	malonate-- ligase
MA_10223491g0010	2.51054	-3.79885	1.42143	-2.67255	0.00752763	0.0236287	GDSL esterase lipase At2g42990-like
MA_10224291g0010	23.3249	-9.8755	1.27936	-7.71907	1.17185e-14	2.62305e-13	GDSL esterase lipase At5g03820-like
MA_10226013g0010	886.981	-1.37038	0.135719	-10.0972	5.68567e-24	2.92719e-22	heptahelical transmembrane 4-like
MA_10227622g0010	131.579	-1.18554	0.298517	-3.97143	7.14414e-05	0.000388128	peroxidase 72-like
MA_102298g0010	70.3773	-2.19201	0.343219	-6.38662	1.69594e-10	2.38468e-09	peroxidase 66
MA_102329g0010	118.813	-1.49202	0.210394	-7.09156	1.32613e-12	2.34383e-11	ATP-dependent 6-phosphofructokinase chloroplastic-like
MA_10233389g0010	114.545	-1.05529	0.190061	-5.55235	2.81852e-08	2.87297e-07	plastidic glucose transporter 4-like
MA_102349g0010	10338.2	-2.8204	0.10904	-25.8657	1.6184e-147	1.37813e-143	Beta-D-xylosidase 4
MA_10236360g0010	1.74401	-4.51967	1.68777	-2.67789	0.00740868	0.0233192	L-ascorbate oxidase homolog
MA_10236933g0010	8.09138	-2.91364	0.577658	-5.04389	4.5617e-07	3.81729e-06	very-long-chain 3-oxoacyl- reductase 1-like
MA_10237023g0010	9.30855	-3.08324	0.722887	-4.26517	1.99751e-05	0.000122442	coumarate 3-
MA_10245592g0010	12.8141	-8.62556	1.29253	-6.67337	2.5e-11	3.8562e-10
MA_102457g0010	260.011	-2.04182	0.244834	-8.33963	7.45243e-17	2.06308e-15	histone H1-like
MA_10247978g0010	646.795	-1.84869	0.121594	-15.2037	3.33987e-52	1.0456e-49	glycosyl hydrolase
MA_10249117g0010	76.9528	-1.18013	0.223744	-5.27447	1.33139e-07	1.21177e-06	probable polyol transporter 4
MA_10250564g0010	25.0581	-1.79615	0.69132	-2.59814	0.0093731	0.0285015
MA_10250723g0010	127.8	-2.5644	0.748625	-3.42549	0.000613701	0.00266356	tau class glutathione S-transferase
MA_10253390g0010	29.9306	-3.86675	0.744155	-5.19617	2.03441e-07	1.79932e-06	sinapyl alcohol
MA_10258002g0010	82.5699	-2.09358	0.221922	-9.43385	3.95292e-21	1.6372e-19	PIN
MA_10263488g0010	15.4765	-5.83671	1.25471	-4.65183	3.29002e-06	2.36341e-05	NRT1 PTR FAMILY -like
MA_10268298g0010	3.3907	-5.21233	1.42922	-3.64698	0.000265336	0.00126636	UDP-glycosyltransferase 74E1-like
MA_102685g0010	5.13172	-3.13544	0.995162	-3.15069	0.00162888	0.00627683	Cytochrome P450
MA_10275776g0010	291.24	-1.48074	0.273961	-5.40495	6.48265e-08	6.21368e-07	peroxidase 12-like
MA_10277324g0010	118.072	-1.00013	0.169521	-5.8997	3.6416e-09	4.21556e-08	probable isoprenylcysteine alpha-carbonyl methylesterase ICMEL1
MA_10279670g0010	18.6192	-3.69539	0.752133	-4.91322	8.95922e-07	7.15813e-06	glycine-rich domain-containing 1
MA_10279989g0010	303.188	-1.25416	0.188047	-6.66941	2.56842e-11	3.95642e-10	villin-3 isoform X1
MA_10280474g0010	136.82	-2.44111	0.329058	-7.41849	1.1846e-13	2.38247e-12	alpha-mannosidase-like isoform X3
MA_10280796g0010	218.502	-1.3421	0.18132	-7.40181	1.34336e-13	2.67397e-12	sugar carrier C-like
MA_102838g0010	26.7211	-1.75766	0.437797	-4.01479	5.94992e-05	0.000328701	unknown
MA_10284254g0010	24.5866	-1.81816	0.548437	-3.31517	0.000915889	0.00377537	ribonuclease 1
MA_10285148g0010	69.5849	-1.41448	0.23603	-5.99281	2.0625e-09	2.46464e-08	Thioredoxin superfamily
MA_10288547g0010	20.338	-3.78208	1.29591	-2.91848	0.00351743	0.0122786	BURP domain RD22
MA_10288665g0010	33.3482	-1.12803	0.316996	-3.5585	0.00037298	0.00171643	reticulocalbin-2
MA_10290520g0010	92.0932	-2.09051	0.389864	-5.36214	8.22407e-08	7.7434e-07	isoflavone reductase
MA_10292445g0010	89.4545	-2.05432	0.287037	-7.157	8.24599e-13	1.50038e-11	Nuclear transport factor 2 (NTF2) family
MA_10293821g0010	22.7506	-1.55173	0.353398	-4.39089	1.12887e-05	7.28792e-05	7-deoxyloganetin glucosyltransferase-like
MA_102966g0010	18.3568	-1.16075	0.437327	-2.65419	0.00794983	0.0247626	probable polyamine oxidase 2
MA_10299189g0010	496.195	-5.88802	0.330937	-17.792	8.15669e-71	6.94575e-68	expansin 3
MA_10299921g0010	18.4534	-1.17397	0.346204	-3.39098	0.000696423	0.00297378	CELLULOSE SYNTHASE INTERACTIVE 1
MA_103007g0010	5.77416	-2.06023	0.646841	-3.18507	0.00144721	0.00565923	piriformospora indica-insensitive 2
MA_10301061g0010	6.61113	-1.92572	0.775693	-2.48258	0.0130436	0.0377588	LRR receptor-like serine threonine- kinase FLS2
MA_10303841g0010	75.7651	-1.34187	0.258708	-5.18681	2.13924e-07	1.88537e-06	guanylate kinase 1-like
MA_10305178g0010	20.6489	-1.96375	0.428832	-4.57931	4.66515e-06	3.24768e-05	MLO 4
MA_10305558g0010	148.298	-2.33422	0.300908	-7.75726	8.67835e-15	1.96333e-13	laccase-17-like
MA_10306785g0020	11.075	-1.6154	0.510035	-3.16724	0.00153893	0.00597076
MA_10307725g0010	240.228	-1.12247	0.170037	-6.60132	4.07501e-11	6.16128e-10	F-box kelch-repeat At5g26960
MA_10310g0010	6.21551	-6.3787	1.28985	-4.94531	7.60211e-07	6.1465e-06	zinc finger
MA_10316972g0010	78.2816	-1.23998	0.337996	-3.66861	0.000243869	0.00117284	organic cation carnitine transporter 4
MA_10322346g0010	8.98284	-1.87001	0.674364	-2.77299	0.00555434	0.0182025	probable LRR receptor-like serine threonine- kinase At3g47570
MA_10332149g0010	43.6542	-2.71967	0.359247	-7.57046	3.71916e-14	7.88599e-13	pectinesterase 2-like
MA_10333321g0010	51.5307	-1.05303	0.24995	-4.21295	2.52062e-05	0.000151091	Carboxylic ester hydrolase
MA_10337789g0010	140.145	-2.33679	0.216505	-10.7932	3.70623e-27	2.45032e-25	TPX2 (targeting for Xklp2) family
MA_10338279g0010	16.6932	-1.32494	0.442863	-2.99177	0.00277367	0.00998515	WAT1-related At5g07050-like
MA_10338313g0010	2.47391	-3.80179	1.4575	-2.60842	0.00909608	0.0277782
MA_103386g0010	140.624	-2.18311	0.453887	-4.80981	1.51074e-06	1.15273e-05
MA_10339583g0010	10.7987	-1.43787	0.541425	-2.65572	0.00791392	0.0246652	XRI1 isoform X2
MA_10339776g0010	87.7115	-7.08629	0.663653	-10.6777	1.29444e-26	8.27526e-25	germin 2-1
MA_10342253g0010	59.4285	-1.61085	0.297732	-5.41042	6.28759e-08	6.04167e-07	actin-depolymerizing factor 2
MA_10344938g0010	28.1142	-1.43912	0.314997	-4.56867	4.90839e-06	3.40421e-05
MA_10345692g0010	985.653	-7.02508	0.404446	-17.3697	1.40035e-67	1.02798e-64	germin 2-1
MA_10346860g0020	2.79145	-4.65731	1.36832	-3.40367	0.000664882	0.00285744
MA_10347642g0010	2.99684	-3.6913	1.48001	-2.49411	0.0126273	0.0367134
MA_103506g0020	119.843	-1.13125	0.440074	-2.57059	0.0101525	0.0305292	UDP-glycosyltransferase 92A1-like
MA_10350802g0010	24.914	-1.77692	0.398124	-4.46325	8.07268e-06	5.36796e-05	Multicopper type 1
MA_10351820g0010	34.2371	-1.62576	0.360199	-4.51351	6.37624e-06	4.32984e-05	uncharacterized protein LOC18427237
MA_10353203g0010	62.3248	-1.41032	0.252952	-5.57547	2.46867e-08	2.53947e-07	probable receptor kinase At5g18500
MA_10354205g0010	7.80801	-1.75886	0.643127	-2.73486	0.00624071	0.0201113	peroxidase 10
MA_10355421g0010	6.7408	-1.55661	0.621385	-2.50506	0.012243	0.0357696	non-specific phospholipase C6
MA_103565g0010	41.8797	-1.65956	0.300249	-5.52729	3.2522e-08	3.27659e-07	unknown
MA_10358593g0010	61.8621	-1.68983	0.271719	-6.21903	5.00242e-10	6.61453e-09	mannan endo-1,4-beta-mannosidase 2-like isoform X1
MA_10358874g0010	94.9768	-2.15	0.441844	-4.86598	1.13893e-06	8.93373e-06	laccase-2-like
MA_10359231g0020	8.58827	-2.41062	0.673822	-3.57753	0.00034685	0.00161028	glycerophosphodiester phosphodiesterase chloroplastic-like
MA_103594g0010	18336.8	-1.53651	0.185832	-8.26829	1.359e-16	3.6483e-15	xyloglucan endotransglucosylase hydrolase 9-like
MA_10359605g0010	47.476	-2.93585	0.538965	-5.4472	5.11675e-08	4.97729e-07	stilbene synthase
MA_10363408g0010	68.4916	-1.20474	0.211122	-5.70639	1.15401e-08	1.24453e-07	uridine nucleosidase 1
MA_10367070g0010	347.467	-8.69038	0.858913	-10.1179	4.6031e-24	2.38716e-22	peroxidase 5-like
MA_10370743g0010	87.5576	-1.03324	0.231138	-4.47022	7.81385e-06	5.21131e-05	receptor kinase HSL1
MA_10376141g0010	236.57	-1.08289	0.152403	-7.10544	1.19936e-12	2.13304e-11
MA_103776g0010	706.269	-1.80512	0.138793	-13.0058	1.13364e-38	1.70555e-36	probable boron transporter 7
MA_10382642g0010	281.965	-4.78925	0.428541	-11.1757	5.36193e-29	4.15082e-27	hypothetical protein SELMODRAFT_410199
MA_10385263g0010	199.386	-1.79593	0.236696	-7.5875	3.26127e-14	6.96364e-13
MA_10388060g0010	565.334	-1.40298	0.094533	-14.8412	7.93798e-50	2.19464e-47	uncharacterized protein LOC105648080
MA_10389761g0010	76.5859	-2.20094	0.344525	-6.38833	1.67705e-10	2.35967e-09	probable xyloglucan endotransglucosylase hydrolase 23
MA_10392761g0010	33.281	-2.2327	0.448855	-4.97421	6.55131e-07	5.35487e-06	flavonol synthase
MA_103942g0010	22.9948	-10.0917	2.9882	-3.3772	0.00073229	0.00310979	GDSL esterase lipase At2g42990-like
MA_10395829g0010	14.8484	-2.02585	0.503633	-4.02247	5.75902e-05	0.000319232	arsenite transporter
MA_10396373g0010	649.975	-1.66844	0.143366	-11.6376	2.65272e-31	2.39798e-29	actin depolymerizing
MA_10400349g0010	99.9331	-8.3465	0.795994	-10.4856	1.00561e-25	6.01347e-24	peroxidase 5-like
MA_104021g0010	502.577	-1.32904	0.139397	-9.5342	1.51048e-21	6.50271e-20	calcium-transporting endoplasmic reticulum-type
MA_10407g0010	358.43	-2.29446	0.126606	-18.1227	2.10807e-73	2.08733e-70	F-box kelch-repeat At1g67480
MA_104140g0010	144.873	-2.60954	0.18213	-14.3279	1.46487e-46	3.52373e-44	sodium calcium exchanger NCL-like
MA_1041g0010	20.2001	-9.35318	1.3495	-6.93083	4.18375e-12	7.0103e-11	casparian strip membrane 2-like
MA_104214g0010	738.97	-1.87475	0.619179	-3.02779	0.00246346	0.00899236	dehydrin
MA_10425791g0010	17.8545	-1.40069	0.544922	-2.57043	0.0101572	0.0305412	protease Do-like 7
MA_10425793g0010	83.4367	-2.35054	0.254362	-9.24091	2.44405e-20	9.33277e-19	GATA zinc finger domain-containing 13
MA_10425794g0010	79.3366	-1.63508	0.268622	-6.08692	1.15103e-09	1.43423e-08	beta-glucosidase 12-like
MA_10425794g0020	28.8339	-1.13602	0.374736	-3.03152	0.00243329	0.00889748	Beta-glucosidase 44
MA_10425807g0010	9.29995	-1.92093	0.625734	-3.06989	0.00214139	0.00795933	UPF0481 At3g02645
MA_10425881g0040	604.212	-1.42806	0.138061	-10.3437	4.46924e-25	2.54735e-23	Alpha beta hydrolase fold-1
MA_10425922g0010	489.441	-5.77571	0.57278	-10.0836	6.5261e-24	3.34773e-22	GDSL esterase lipase At5g22810
MA_10425926g0010	164.367	-1.02232	0.1809	-5.65132	1.59222e-08	1.68552e-07	unknown
MA_10425935g0010	53.9738	-1.16946	0.21743	-5.37854	7.50936e-08	7.1256e-07	bifunctional purple acid phosphatase 26
MA_10425958g0010	52.7132	-1.59553	0.24007	-6.64609	3.00987e-11	4.60479e-10	kinesin KIN- mitochondrial isoform X1
MA_10425986g0010	109.377	-1.00548	0.213576	-4.70782	2.50385e-06	1.83519e-05	polygalacturonase QRT3
MA_10425995g0010	291.467	-3.46936	0.276055	-12.5676	3.18108e-36	3.96026e-34	peroxidase A2-like
MA_10426002g0010	100.9	-1.02838	0.184518	-5.57335	2.49887e-08	2.56805e-07	Rab
MA_10426002g0020	16.4667	-1.54896	0.439739	-3.52245	0.000427578	0.00193649	ras-related RABH1b
MA_10426038g0020	10.2573	-1.92289	0.618233	-3.11029	0.00186901	0.00706972	PRA1 family B3
MA_10426068g0020	25.1194	-1.2581	0.388243	-3.2405	0.0011932	0.0047792	7-deoxyloganetin glucosyltransferase-like
MA_10426084g0030	11323.2	-2.47357	0.121457	-20.3658	3.36378e-92	8.95122e-89	GDSL esterase lipase At4g01130
MA_10426094g0010	17193.7	-1.01291	0.087142	-11.6237	3.12317e-31	2.80438e-29	GDP-L-galactose phosphorylase 2
MA_10426094g0030	49.0092	-1.05754	0.284943	-3.71142	0.000206103	0.001009
MA_10426109g0010	5.35367	-3.35535	1.26105	-2.66077	0.00779629	0.0243592	L-gulonolactone oxidase 3-like
MA_10426146g0010	20.1068	-1.87484	0.472263	-3.96991	7.1899e-05	0.000390116	tetraspanin-18-like isoform X2
MA_10426206g0010	82.7701	-2.42595	0.311235	-7.79459	6.46196e-15	1.4792e-13	random slug 5
MA_10426210g0010	29.5477	-1.01497	0.341919	-2.96846	0.00299295	0.0106628	E3 ubiquitin- ligase RNF25
MA_10426249g0010	181.697	-2.0384	0.791438	-2.57557	0.0100075	0.0301591	glutathione S-transferase
MA_10426263g0010	83.2526	-1.11588	0.165843	-6.7285	1.71416e-11	2.69512e-10	Cyclopropane-fatty-acyl-phospholipid synthase
MA_10426265g0010	1549.37	-1.21474	0.101034	-12.0231	2.6868e-33	2.77659e-31	TPR repeat-containing thioredoxin TTL1
MA_10426276g0010	18.6298	-3.07738	0.70074	-4.39161	1.12515e-05	7.26502e-05	probable linoleate 9S-lipoxygenase 5
MA_10426304g0010	67.792	-1.82701	0.362755	-5.0365	4.74133e-07	3.95205e-06	receptor 12
MA_10426338g0010	1.95476	-5.29869	1.48896	-3.55864	0.00037278	0.00171606	NUCLEAR FUSION DEFECTIVE 4-like
MA_10426338g0020	8.75106	-5.99199	1.08372	-5.52911	3.21857e-08	3.24578e-07	NUCLEAR FUSION DEFECTIVE 4
MA_10426391g0010	23.4898	-1.19039	0.399366	-2.9807	0.00287592	0.0103053	leucine-rich repeat extensin 4
MA_10426467g0010	589.114	-1.92131	0.222681	-8.62806	6.24007e-18	1.91139e-16	glucomannan 4-beta-mannosyltransferase 9-like
MA_10426467g0020	315.994	-1.94586	0.193549	-10.0536	8.85763e-24	4.48966e-22	glucomannan 4-beta-mannosyltransferase 9
MA_10426471g0010	753.94	-1.00569	0.0964353	-10.4287	1.83431e-25	1.07575e-23	uncharacterized protein LOC111303387 isoform X2
MA_10426472g0010	788.502	-1.16061	0.15997	-7.2552	4.01075e-13	7.59295e-12
MA_10426501g0010	17.7922	-2.18845	0.453735	-4.82319	1.41281e-06	1.0856e-05
MA_10426555g0020	12.0459	-2.6868	0.698365	-3.84727	0.00011944	0.000616711
MA_10426647g0010	130.887	-2.15438	0.349496	-6.16426	7.08132e-10	9.13087e-09	scopoletin glucosyltransferase
MA_10426647g0020	14.9381	-2.28122	0.827868	-2.75554	0.00585961	0.0190475	scopoletin glucosyltransferase-like
MA_10426653g0010	32.1963	-1.55621	0.636522	-2.44487	0.0144906	0.0412687	lipase-like PAD4
MA_10426663g0010	14.8079	-1.17173	0.461009	-2.54166	0.0110328	0.0327529	3-ketoacyl- synthase 12
MA_10426673g0010	78.2192	-1.13613	0.253634	-4.47941	7.48482e-06	5.01229e-05	unknown
MA_10426703g0010	67.1564	-2.28801	0.38211	-5.98783	2.12658e-09	2.53978e-08	universal stress A
MA_10426703g0020	99.9376	-2.63668	0.355374	-7.41945	1.17608e-13	2.36645e-12	Universal stress A
MA_10426718g0010	8.12718	-3.3826	0.696973	-4.85327	1.21441e-06	9.46824e-06	probable LRR receptor-like serine threonine- kinase At1g67720 isoform X2
MA_10426734g0010	167.035	-1.20062	0.265426	-4.52336	6.08664e-06	4.14841e-05	glucan endo-1,3-beta-glucosidase GVI
MA_10426762g0010	1524.28	-1.03191	0.0795482	-12.9722	1.75941e-38	2.60106e-36	bifunctional dTDP-4-dehydrorhamnose 3,5-epimerase dTDP-4-dehydrorhamnose reductase
MA_10426796g0010	109.487	-1.71333	0.287092	-5.96788	2.40355e-09	2.85456e-08	unknown
MA_10426802g0010	1320.63	-1.0322	0.111307	-9.27346	1.802e-20	6.98761e-19	SPX domain-containing 4
MA_10426817g0010	23.4483	-1.49399	0.516229	-2.89404	0.0038032	0.0131478	AIG1 domain-containing
MA_10426826g0010	8.07095	-2.0819	0.848314	-2.45416	0.0141213	0.0403626
MA_10426863g0010	8.25877	-3.38319	1.36812	-2.47287	0.0134033	0.0386295
MA_10426867g0010	170.139	-11.8334	1.5258	-7.75554	8.7965e-15	1.989e-13	GDSL esterase lipase At5g33370-like
MA_10426867g0020	97.1229	-11.0353	1.43786	-7.67482	1.65647e-14	3.65049e-13	GDSL esterase lipase LTL1-like
MA_10426879g0010	62.8502	-1.30903	0.285014	-4.59288	4.37177e-06	3.06046e-05	sucrose synthase 7
MA_10426889g0010	139.729	-1.5596	0.363618	-4.28911	1.79388e-05	0.000111015	probable 1-deoxy-D-xylulose-5-phosphate synthase chloroplastic
MA_10426894g0010	141.845	-1.78245	0.208461	-8.55052	1.22534e-17	3.64325e-16	B-box zinc finger 21-like
MA_10426894g0020	126.432	-1.93211	0.187071	-10.3282	5.2512e-25	2.97315e-23	unknown
MA_10426897g0020	6.04401	-3.78609	1.40421	-2.69625	0.00701252	0.0222235
MA_10426903g0020	1.48618	-4.24392	1.61543	-2.62711	0.00861132	0.026505
MA_10426935g0010	63.9132	-1.05549	0.364995	-2.8918	0.0038304	0.0132287	tetraspanin-8-like
MA_10426949g0010	21.6361	-1.8144	0.412083	-4.40299	1.06769e-05	6.92763e-05	STRUBBELIG-RECEPTOR FAMILY 8
MA_10426953g0010	1876.44	-1.69922	0.334021	-5.08716	3.63464e-07	3.09442e-06	methionine gamma-lyase-like
MA_10427009g0010	193.553	-1.36969	0.163022	-8.40187	4.3942e-17	1.24811e-15	PREDICTED: uncharacterized protein LOC104586031
MA_10427017g0010	174.343	-3.21815	0.216187	-14.886	4.06434e-50	1.13103e-47	unknown
MA_10427021g0010	1.78655	-4.88593	1.61996	-3.01607	0.00256072	0.00930829	WD repeat-containing
MA_10427030g0020	5.44701	-2.09719	0.829174	-2.52925	0.0114306	0.0337481	glutamine--fructose-6-phosphate aminotransferase [isomerizing] 2 isoform X1
MA_10427033g0010	2916.54	-3.84302	0.292937	-13.1189	2.56474e-39	3.9422e-37	laccase 12
MA_10427034g0020	18.1467	-1.31784	0.414609	-3.17851	0.00148034	0.00576762	isochorismate synthase chloroplastic isoform X1
MA_10427040g0010	39.9968	-1.89972	0.365584	-5.19641	2.03178e-07	1.79736e-06	inactive RESTRICTED TEV MOVEMENT 2-like
MA_10427040g0020	37.4665	-1.34431	0.377674	-3.55945	0.000371631	0.00171151	inactive RESTRICTED TEV MOVEMENT 2-like
MA_10427061g0010	58.5443	-1.76591	0.297215	-5.94152	2.82389e-09	3.31677e-08	probable glucan 1,3-beta-glucosidase A isoform X1
MA_10427065g0010	105.567	-1.32556	0.303533	-4.36711	1.25899e-05	8.04333e-05	mannan endo-1,4-beta-mannosidase 6
MA_10427079g0010	39.305	-5.65999	0.64336	-8.79755	1.39838e-18	4.60828e-17	3-ketoacyl- synthase 17-like
MA_10427109g0010	358.076	-1.39599	0.331794	-4.2074	2.5832e-05	0.000154452	chitinase 2-like
MA_10427123g0010	13.6625	-1.42928	0.452035	-3.16187	0.0015676	0.00606539	AUGMIN subunit 6 isoform X1
MA_10427128g0010	153.583	-1.03174	0.174916	-5.89851	3.66801e-09	4.24382e-08	sphingosine-1-phosphate lyase
MA_10427170g0020	1656.89	-3.21423	0.257881	-12.464	1.17318e-35	1.38436e-33	sucrose synthase
MA_10427209g0010	10.2996	-2.00017	0.638364	-3.13328	0.00172867	0.0066028	respiratory burst oxidase homolog A
MA_10427209g0020	745.43	-1.7836	0.193856	-9.20065	3.55796e-20	1.33587e-18	respiratory burst oxidase homolog A
MA_10427210g0030	89.3494	-2.84747	0.38757	-7.34697	2.02757e-13	3.96728e-12	inactive RESTRICTED TEV MOVEMENT 2-like
MA_10427226g0010	7.74646	-2.27562	0.691873	-3.28908	0.00100517	0.0041009	NUCLEAR FUSION DEFECTIVE 4-like
MA_10427269g0010	14.0922	-6.80214	1.26018	-5.39777	6.7473e-08	6.44848e-07	proline-rich arabinogalactan
MA_10427317g0010	230.822	-1.06494	0.181164	-5.87834	4.1439e-09	4.75693e-08	aspartic ase 2
MA_10427336g0010	44.2194	-1.66045	0.274053	-6.05886	1.37089e-09	1.68841e-08
MA_10427338g0020	29.4443	-1.36011	0.395465	-3.43928	0.000583272	0.00254812	receptor 12
MA_10427345g0010	25371.2	-3.16381	0.457205	-6.91989	4.51981e-12	7.55853e-11	hypothetical protein
MA_10427367g0010	59.056	-11.3185	1.28691	-8.79506	1.42977e-18	4.7008e-17	peroxidase P7-like
MA_10427376g0010	239.808	-1.41878	0.142008	-9.99084	1.67153e-23	8.29472e-22	C72B1_PINTA ame: Full=Abietadienol abietadienal oxidase Short= ame: Full=Cytochrome P450 720B1 ame: Full=Cytochrome P450 CYPA
MA_10427388g0010	20.4202	-1.08261	0.404835	-2.6742	0.00749071	0.0235322	FAM91A1 isoform X1
MA_10427405g0020	155.745	-1.59658	0.158437	-10.077	6.9818e-24	3.5686e-22	E3 ubiquitin- ligase HERC2
MA_10427432g0020	5.91867	-3.07893	1.14284	-2.6941	0.00705783	0.0223554	germin subfamily 1 member 7
MA_10427438g0010	154.767	-1.41403	0.183712	-7.69698	1.39316e-14	3.08779e-13	arabinogalactan peptide 20-like
MA_10427439g0010	15.5998	-1.65145	0.452064	-3.65314	0.000259051	0.00123803
MA_10427439g0030	9.07133	-1.88805	0.542499	-3.48029	0.000500867	0.00222766	glutamate receptor -like
MA_10427440g0010	17.0132	-2.42615	0.65209	-3.72058	0.000198766	0.000976671	disease resistance (TIR-NBS-LRR class)
MA_10427452g0010	26.5437	-2.16261	0.429126	-5.03958	4.66558e-07	3.8935e-06	IU_nuc_hydro domain-containing
MA_10427457g0010	70.2564	-1.87664	0.287287	-6.53227	6.47811e-11	9.6104e-10	serine threonine- kinase CCR3
MA_10427475g0010	21.8581	-3.84594	0.550697	-6.98376	2.87379e-12	4.90017e-11
MA_10427493g0010	71.5323	-3.77315	0.491934	-7.67003	1.71959e-14	3.78371e-13	kDa class I heat shock -like
MA_10427493g0020	62.8125	-3.64807	0.468236	-7.79108	6.64367e-15	1.51672e-13
MA_10427493g0030	42.1004	-4.47326	0.773215	-5.78527	7.23949e-09	8.03116e-08	kDa heat shock -like
MA_10427506g0020	391.25	-1.52645	0.368727	-4.13978	3.47634e-05	0.000202673	probable linoleate 9S-lipoxygenase 5
MA_10427559g0010	18.2275	-1.41962	0.440359	-3.22378	0.00126513	0.00503373	disease resistance RGA4 isoform X2
MA_10427575g0010	10.1044	-8.14748	1.35396	-6.01752	1.77113e-09	2.1417e-08	unknown
MA_10427585g0010	20.4992	-1.55136	0.468521	-3.31118	0.000929044	0.00382535	probable rhamnogalacturonate lyase B isoform X3
MA_10427588g0020	18.0847	-1.31513	0.413835	-3.17792	0.00148338	0.00577786	condensin complex subunit 1 isoform X1
MA_10427606g0010	5729.24	-4.136	0.154623	-26.7489	1.27088e-157	1.35275e-153	5-methyltetrahydropteroyltriglutamate--homocysteine methyltransferase 2
MA_10427646g0010	195.003	-1.36724	0.194228	-7.03938	1.93091e-12	3.3611e-11
MA_10427649g0010	2.58055	-3.23429	1.23179	-2.62568	0.00864749	0.0265933	kinase PINOID 2
MA_10427662g0010	1139.55	-1.10152	0.141169	-7.80283	6.05348e-15	1.38943e-13	DUF4228 domain-containing
MA_10427724g0030	5770.72	-2.34485	0.288798	-8.11933	4.68764e-16	1.19799e-14	hypothetical protein
MA_10427740g0010	110.581	-1.66721	0.185782	-8.97402	2.85884e-19	1.00679e-17	unknown
MA_10427759g0010	1834.03	-2.03155	0.121661	-16.6984	1.34668e-62	6.82589e-60	trichome birefringence-like 25
MA_10427810g0040	150.791	-1.1851	0.237408	-4.99183	5.9811e-07	4.91712e-06	UDP-glycosyltransferase 73C1-like
MA_10427836g0010	87.6901	-1.81826	0.293238	-6.20064	5.62352e-10	7.37397e-09	glutamine amidotransferase
MA_10427844g0020	44.4703	-1.29967	0.30688	-4.23511	2.28437e-05	0.000138293	aspartic ase PCS1
MA_10427865g0010	128.402	-1.69493	0.317201	-5.3434	9.12181e-08	8.51149e-07	C2 calcium-dependent membrane targeting
MA_10427890g0010	64.1106	-2.1831	0.364517	-5.98902	2.11114e-09	2.52205e-08	GDSL esterase lipase At2g42990-like
MA_10427912g0010	79.0742	-2.86586	0.365447	-7.84205	4.43264e-15	1.03583e-13	beta-glucosidase 12-like
MA_10427931g0010	243.419	-1.48218	0.187373	-7.91032	2.5672e-15	6.13721e-14	receptor kinase HSL1
MA_10427953g0010	137.875	-2.31373	0.238095	-9.71769	2.53466e-22	1.15421e-20	IU_nuc_hydro domain-containing
MA_10427973g0010	17.7053	-1.08345	0.452314	-2.39535	0.0166045	0.0462828
MA_10427988g0010	1109.97	-1.01597	0.089205	-11.3892	4.73359e-30	3.86837e-28	hypothetical protein BVC80_891g12
MA_10428067g0010	1547.65	-1.55512	0.122711	-12.673	8.34072e-37	1.0794e-34	CBL-interacting kinase 5
MA_10428070g0020	6.28461	-2.25367	0.812578	-2.77348	0.00554597	0.0181848	potassium transporter 10 isoform X1
MA_10428085g0010	29.5115	-3.60125	0.515834	-6.98142	2.92212e-12	4.9786e-11	probable LRR receptor-like serine threonine- kinase At1g67720
MA_10428102g0010	59.2765	-1.7726	0.36669	-4.83406	1.33774e-06	1.03333e-05	uncharacterized protein LOC110007319
MA_10428138g0010	556.73	-1.7322	0.109789	-15.7775	4.44465e-56	1.66e-53	kinesin KIN- mitochondrial isoform X1
MA_10428183g0020	985.873	-1.41034	0.123074	-11.4592	2.11351e-30	1.7714e-28	ABC transporter G family member 22 isoform X1
MA_10428184g0010	39.4598	-1.03895	0.373126	-2.78445	0.00536181	0.0176852	Beta-glucosidase 47
MA_10428193g0010	21.6441	-1.47236	0.553448	-2.66033	0.00780635	0.0243852	Sulfate thiosulfate import ATP-binding
MA_10428196g0010	233.132	-1.96967	0.177245	-11.1127	1.08804e-28	8.12726e-27
MA_10428198g0010	51.1686	-2.44454	0.343681	-7.1128	1.1371e-12	2.02901e-11	omega-hydroxypalmitate O-feruloyl transferase-like
MA_10428221g0010	21.3267	-2.56525	0.485557	-5.2831	1.27013e-07	1.16073e-06	disease resistance At4g27190-like
MA_10428258g0010	583.53	-1.77778	0.282881	-6.28457	3.28771e-10	4.46083e-09	late embryogenesis abundant
MA_10428341g0010	220.565	-1.35462	0.162818	-8.31981	8.81059e-17	2.42018e-15	UNC93 1
MA_10428368g0010	8.39254	-3.62431	0.676985	-5.35361	8.62186e-08	8.0733e-07	UDP-glycosyltransferase 84B1
MA_10428368g0020	49.2293	-1.37387	0.292441	-4.69792	2.62826e-06	1.91846e-05	UDP-glycosyltransferase 74F2-like
MA_10428383g0010	5.30846	-2.09038	0.83333	-2.50847	0.0121256	0.0354899	serine carboxypeptidase-like 20
MA_10428395g0010	1713.17	-1.41786	0.199106	-7.12114	1.0704e-12	1.91811e-11	bark storage A
MA_10428396g0010	629.029	-1.36095	0.233041	-5.83997	5.22097e-09	5.91835e-08	probable carotenoid cleavage dioxygenase chloroplastic
MA_10428402g0010	50.307	-3.08947	0.461485	-6.69461	2.16242e-11	3.3602e-10	unknown
MA_10428416g0010	1290.85	-1.0669	0.0951799	-11.2093	3.67193e-29	2.86862e-27	sodium calcium exchanger family
MA_10428426g0010	772.402	-1.08842	0.1897	-5.73759	9.60354e-09	1.04763e-07	unknown
MA_10428452g0010	143.817	-1.35703	0.15002	-9.04569	1.48723e-19	5.35264e-18	TBC1 domain family member 15
MA_10428478g0010	1.80318	-4.53705	1.61322	-2.81242	0.00491697	0.0164234
MA_10428514g0010	378.494	-1.28379	0.164548	-7.80192	6.09704e-15	1.39867e-13	PI-PLC X-box domain-containing DDB_G0293730-like
MA_10428560g0010	158.306	-1.18534	0.157748	-7.51418	5.72691e-14	1.18944e-12	probable beta-1,3-galactosyltransferase 12
MA_10428562g0010	102.426	-1.34618	0.218308	-6.16643	6.98496e-10	9.01481e-09
MA_10428610g0020	24.6783	-4.82268	0.711989	-6.77353	1.25676e-11	1.99884e-10	probable pectinesterase 53
MA_10428611g0010	3352.58	-1.84401	0.098511	-18.7188	3.47827e-78	4.77723e-75	bifunctional UDP-glucose 4-epimerase and UDP-xylose 4-epimerase 1
MA_10428619g0010	1959.02	-1.67786	0.140143	-11.9725	4.95204e-33	5.00815e-31	unknown
MA_10428619g0020	634.488	-1.11699	0.148895	-7.50188	6.29071e-14	1.30082e-12	unknown
MA_10428648g0010	17.5422	-2.13111	0.574719	-3.7081	0.00020882	0.00102019	peroxidase A2-like
MA_10428747g0010	5.67969	-5.67661	1.3081	-4.3396	1.42745e-05	9.00663e-05	ODORANT1-like
MA_10428759g0010	5.39007	-6.56284	1.34265	-4.88797	1.01882e-06	8.06588e-06	peroxidase 5-like
MA_10428788g0010	20.7935	-3.79804	0.534585	-7.10465	1.20626e-12	2.14442e-11	short-chain dehydrogenase TIC chloroplastic-like
MA_10428843g0010	55.2143	-6.09816	0.528603	-11.5364	8.64924e-31	7.51548e-29
MA_10428872g0010	1.63092	-3.62181	1.52703	-2.3718	0.0177015	0.048788	cysteine-rich repeat secretory 55
MA_10428902g0010	6.59358	-4.49208	1.4673	-3.06146	0.00220263	0.00815315	Indole-3-acetic acid-induced ARG2
MA_10428999g0010	2.9752	-2.78994	1.15336	-2.41897	0.0155646	0.0438438	cytochrome P450 86B1-like
MA_10429011g0010	3.70419	-3.88168	1.18307	-3.28103	0.00103427	0.00420674	ubiquitin carboxyl-terminal hydrolase 15-like isoform X1
MA_10429029g0010	1071.41	-1.83246	0.125864	-14.559	5.1196e-48	1.31312e-45	metal-nicotianamine transporter YSL3-like
MA_10429090g0010	732.307	-1.23859	0.121309	-10.2102	1.78482e-24	9.5829e-23	germin subfamily 1 member 1
MA_10429097g0010	10.1891	-1.31258	0.548046	-2.39503	0.0166192	0.0463178	potassium transporter
MA_10429103g0010	170.765	-1.74237	0.248886	-7.00069	2.54705e-12	4.37458e-11	probable homogentisate phytyltransferase chloroplastic
MA_10429120g0010	137.105	-1.04665	0.181162	-5.77745	7.58396e-09	8.39144e-08
MA_10429121g0010	18.5482	-2.43352	0.646789	-3.76247	0.000168245	0.00084146	aldehyde oxidase GLOX-like
MA_10429122g0010	33.2075	-1.55097	0.321617	-4.8224	1.41843e-06	1.08953e-05	probable rhamnogalacturonate lyase B isoform X1
MA_10429164g0010	189.707	-1.42948	0.237114	-6.02868	1.65303e-09	2.01088e-08	actin-7-like isoform X2
MA_10429174g0010	15.4118	-3.45309	0.52471	-6.58095	4.67443e-11	7.02766e-10	cyclin-D7-1 isoform X2
MA_10429177g0010	7706.24	-2.09214	0.160925	-13.0007	1.21219e-38	1.81731e-36	cellulose synthase A catalytic subunit 4 [UDP-forming]
MA_10429177g0020	669.534	-2.00388	0.202654	-9.88819	4.68425e-23	2.24849e-21	cellulose synthase A catalytic subunit 3 [UDP-forming]-like
MA_10429177g0030	82.937	-2.40438	0.299535	-8.02706	9.9838e-16	2.46423e-14	BTB POZ domain-containing At4g08455-like
MA_10429179g0010	59.5237	-1.1034	0.297961	-3.70318	0.000212914	0.00103781	non-specific phospholipase C2
MA_10429233g0010	241.082	-1.11271	0.136051	-8.17866	2.87021e-16	7.46517e-15	beta-galactosidase 3 isoform X3
MA_10429251g0010	49.173	-1.14796	0.284996	-4.02798	5.62581e-05	0.000312866	sucrose synthase
MA_10429254g0010	59.1602	-2.32357	0.30865	-7.52815	5.14652e-14	1.0773e-12	Late embryogenesis abundant
MA_10429254g0020	81.737	-3.34339	0.303468	-11.0173	3.15407e-28	2.24566e-26	Late embryogenesis abundant
MA_10429271g0010	18.7181	-1.94312	0.461767	-4.20801	2.57629e-05	0.000154103	NETWORKED 3C-like
MA_10429332g0010	1807.03	-1.23177	0.113644	-10.8389	2.25197e-27	1.51952e-25	filament-like plant 4
MA_10429343g0010	9.17311	-2.44369	0.744474	-3.28244	0.00102914	0.00418707	UPF0481 At3g02645
MA_10429369g0010	982.821	-1.89897	0.118602	-16.0113	1.06538e-57	4.27933e-55	purple acid phosphatase 23
MA_10429407g0010	10.4661	-2.48135	0.536829	-4.62224	3.79624e-06	2.69432e-05	FIT1
MA_10429424g0010	10.0921	-2.5667	0.672669	-3.8157	0.000135798	0.000692853	LRR receptor-like serine threonine- kinase FLS2
MA_10429439g0010	9.15179	-1.55119	0.651358	-2.38147	0.0172435	0.0477794	hypothetical protein SELMODRAFT_402429
MA_10429522g0010	1747.73	-1.33426	0.153307	-8.70323	3.22575e-18	1.02495e-16	ferritin- chloroplastic
MA_10429525g0010	44.2643	-1.53509	0.385104	-3.98616	6.71504e-05	0.000366782	tau class glutathione S-transferase
MA_10429529g0010	1801.45	-1.68213	0.133763	-12.5754	2.88227e-36	3.59878e-34	probable glucuronoxylan glucuronosyltransferase IRX7
MA_10429536g0010	32.1382	-1.08932	0.346247	-3.14609	0.00165471	0.00636429	argonaute 7
MA_10429592g0010	35.7439	-2.26649	0.315905	-7.17458	7.25306e-13	1.3288e-11	BTB POZ domain-containing At1g21780
MA_10429607g0010	41.6334	-1.69824	0.498703	-3.40531	0.000660898	0.00284262	probable xyloglucan endotransglucosylase hydrolase 23
MA_10429614g0010	147.46	-1.60501	0.184958	-8.67771	4.03804e-18	1.27165e-16	transmembrane 53
MA_10429625g0010	20.7148	-1.04427	0.396563	-2.63329	0.00845616	0.026101	internalin A
MA_10429628g0010	43.8144	-1.61943	0.334372	-4.8432	1.27766e-06	9.91235e-06
MA_10429642g0010	1.77477	-5.58752	1.64418	-3.39836	0.000677917	0.00290525	ECERIFERUM 1-like
MA_10429654g0010	321.911	-1.66708	0.19302	-8.63681	5.78068e-18	1.77835e-16	proline dehydrogenase mitochondrial-like
MA_10429679g0010	242.166	-1.00397	0.15346	-6.54219	6.06256e-11	9.03802e-10	wound-induced 1-like
MA_104296g0010	247.327	-1.29558	0.151797	-8.53497	1.40193e-17	4.13938e-16	unknown
MA_10429708g0010	900.104	-7.14826	0.614906	-11.625	3.07759e-31	2.77029e-29	3-ketoacyl- synthase 10
MA_10429735g0020	204.78	-6.16833	0.555044	-11.1132	1.08178e-28	8.09474e-27	aldehyde oxidase GLOX-like
MA_10429740g0010	14.3111	-1.82558	0.721368	-2.53072	0.0113829	0.0336352	probable LRR receptor-like serine threonine- kinase At3g47570
MA_10429865g0010	6.86751	-2.18573	0.842688	-2.59376	0.00949337	0.0288158	disease resistance RPP13 4
MA_10429894g0010	6337.8	-1.774	0.146316	-12.1245	7.83603e-34	8.29937e-32	Fiber Fb34
MA_10429901g0010	91.5191	-1.4935	0.218369	-6.83935	7.95547e-12	1.28644e-10	SRG1
MA_10429911g0010	190.406	-1.13839	0.164551	-6.91813	4.57643e-12	7.64121e-11	probable serine threonine- kinase DDB_G0291350
MA_10429941g0010	143.651	-3.95623	0.546069	-7.24492	4.32692e-13	8.15887e-12	unknown
MA_10429954g0010	1.81845	-3.80496	1.44839	-2.62702	0.00861369	0.0265104	plant intracellular Ras-group-related LRR 9-like
MA_10429984g0010	8.97209	-1.78375	0.571533	-3.12099	0.00180242	0.00684705	serine carboxypeptidase
MA_10429984g0020	166.665	-2.46518	0.194342	-12.6847	7.18614e-37	9.44809e-35	serine carboxypeptidase-like 33
MA_10430021g0010	38.7129	-1.04442	0.409554	-2.55015	0.0107677	0.0321026	potassium channel AKT1-like
MA_10430026g0010	51.0665	-2.57993	0.497545	-5.18531	2.15656e-07	1.90024e-06	alcohol dehydrogenase
MA_10430058g0010	84.0796	-1.59668	0.323442	-4.9365	7.95351e-07	6.40872e-06	Serine Threonine plant-type
MA_10430063g0010	1001.03	-1.56744	0.147628	-10.6175	2.47197e-26	1.55464e-24	probable receptor kinase At5g18500
MA_10430094g0010	82.3759	-1.24883	0.195683	-6.38187	1.74933e-10	2.45165e-09	hypothetical protein AXG93_2815s1070
MA_10430107g0010	50.7222	-1.18501	0.225213	-5.26173	1.42709e-07	1.29087e-06	hippocampus abundant transcript 1
MA_10430135g0020	134.452	-1.51122	0.172784	-8.74626	2.20533e-18	7.11875e-17	probable polygalacturonase
MA_10430145g0020	19.9825	-1.87551	0.540563	-3.46955	0.00052134	0.00230571	probable pectate lyase 8
MA_10430145g0030	4.9753	-4.60171	1.32854	-3.46374	0.000532717	0.00235017	probable pectate lyase 8
MA_10430158g0010	55.1771	-2.70674	0.293841	-9.21158	3.21359e-20	1.21406e-18	uncharacterized protein LOC18421331
MA_10430164g0010	23.0385	-1.22148	0.360281	-3.39036	0.000698005	0.00298024	kinesin KIN-8B isoform X1
MA_10430239g0010	3410.35	-1.56493	0.135405	-11.5574	6.77661e-31	5.94902e-29	glucuronoxylan 4-O-methyltransferase 1
MA_10430246g0010	111.48	-2.56233	0.460897	-5.55943	2.70659e-08	2.76683e-07	NRT1 PTR FAMILY -like
MA_10430256g0010	30.3209	-1.80595	0.372679	-4.84587	1.2606e-06	9.79787e-06	unknown
MA_10430270g0010	3.31219	-6.05382	1.61376	-3.75137	0.000175872	0.000875187	probable LRR receptor-like serine threonine- kinase At1g05700
MA_10430271g0040	9.1844	-3.37218	0.786683	-4.28659	1.8144e-05	0.000112187	phosphoenolpyruvate carboxykinase (ATP)-like
MA_10430304g0010	289.803	-1.45243	0.109761	-13.2327	5.67795e-40	9.02053e-38	probable 1-acyl-sn-glycerol-3-phosphate acyltransferase 5
MA_10430325g0010	35.5349	-1.08381	0.279741	-3.87433	0.000106919	0.000558771	PIN-LIKES 6
MA_10430359g0040	1825.81	-1.0068	0.0803842	-12.5248	5.46232e-36	6.70228e-34	villin-3 isoform X1
MA_10430364g0010	2.44953	-3.79014	1.4586	-2.59849	0.00936361	0.0284767	BREAST CANCER SUSCEPTIBILITY 2 homolog B-like isoform X1
MA_10430397g0010	431.139	-1.18668	0.111286	-10.6634	1.5098e-26	9.62319e-25
MA_10430401g0010	47.0801	-2.47784	0.339492	-7.29868	2.90612e-13	5.58617e-12	acid phosphatase 1
MA_10430401g0020	83.5478	-2.49316	0.310608	-8.02671	1.00124e-15	2.46955e-14	acid phosphatase 1
MA_10430452g0010	56.0154	-1.61003	0.249543	-6.45193	1.10434e-10	1.58742e-09	Diacylglycerol kinase 1
MA_10430452g0020	12.2036	-1.57563	0.490379	-3.21309	0.00131313	0.00519892	diacylglycerol kinase 1
MA_10430452g0030	18.8211	-1.45006	0.461067	-3.14501	0.00166082	0.00638318	diacylglycerol kinase 1
MA_10430453g0020	4.26672	-2.86549	1.0644	-2.69212	0.00709993	0.022472	BTB POZ domain-containing At2g24240
MA_10430471g0010	14.7016	-1.20754	0.494172	-2.44356	0.0145433	0.041391	phosphate-responsive
MA_10430510g0020	51.355	-1.33052	0.344046	-3.86729	0.000110053	0.000573459	universal stress A
MA_10430539g0010	24.7917	-1.20478	0.32681	-3.68648	0.000227374	0.00110135	(S)-coclaurine N-methyltransferase-like
MA_10430554g0020	10.8906	-2.60253	0.892777	-2.91509	0.00355581	0.0123854	TIFY 10A-like
MA_10430558g0020	64.027	-3.35417	0.307489	-10.9083	1.05248e-27	7.29825e-26	AChain Crystal Structure Of Engineered Northeast Structural Genomics Consortium Target
MA_10430623g0010	246.202	-1.01155	0.127436	-7.93769	2.05975e-15	4.96872e-14	uncharacterized protein LOC18434716 isoform X2
MA_10430653g0010	335.212	-1.16809	0.123477	-9.45998	3.08007e-21	1.29075e-19	BTB POZ domain-containing At1g30440-like
MA_10430681g0030	1116.18	-1.62594	0.222721	-7.30036	2.86997e-13	5.52168e-12	EXORDIUM-like 2
MA_10430681g0040	1346.04	-1.67443	0.210047	-7.97172	1.56485e-15	3.81813e-14	EXORDIUM-like 2
MA_10430686g0010	129.973	-1.69218	0.204679	-8.2675	1.36797e-16	3.66316e-15	TPR repeat
MA_10430703g0010	353.691	-1.72499	0.380452	-4.53407	5.78582e-06	3.96113e-05	probable xyloglucan endotransglucosylase hydrolase 23
MA_10430728g0010	81.4113	-1.78091	0.721439	-2.46855	0.0135662	0.0390329	lysosomal Pro-X carboxypeptidase-like
MA_10430750g0010	393.351	-1.12313	0.17377	-6.46334	1.02419e-10	1.4802e-09	root cap late embryogenesis
MA_10430777g0010	1066.19	-1.57158	0.539979	-2.91044	0.00360921	0.0125537	dirigent pDIR8
MA_10430782g0020	42.7037	-1.21745	0.257646	-4.72528	2.29793e-06	1.69653e-05	uncharacterized membrane At1g06890
MA_10430805g0060	536.51	-1.09777	0.0994448	-11.039	2.47722e-28	1.78163e-26	acyl- -binding domain-containing 4
MA_10430830g0010	63.6121	-1.68781	0.356606	-4.73297	2.21255e-06	1.63719e-05	proteoglycan 4
MA_10430839g0010	297.297	-1.19643	0.118669	-10.082	6.63388e-24	3.39892e-22	BTB POZ domain-containing At3g56230
MA_10430843g0010	53.5396	-2.62152	0.280415	-9.34871	8.87209e-21	3.55694e-19	auxin-responsive IAA16
MA_10430843g0020	134.052	-2.90579	0.251921	-11.5345	8.83555e-31	7.64617e-29	auxin-responsive IAA16-like
MA_10430872g0030	339.259	-1.09842	0.103786	-10.5834	3.55705e-26	2.22391e-24	UDP-galactose transporter 2-like
MA_10430942g0030	75.5186	-1.09038	0.260176	-4.19095	2.7779e-05	0.000165257	vacuolar amino acid transporter 1
MA_10430965g0010	798.816	-1.12367	0.10539	-10.662	1.53303e-26	9.74204e-25	gamma-glutamyltranspeptidase 3
MA_10430996g0010	370.984	-1.11106	0.111858	-9.93282	2.99653e-23	1.46479e-21	aspartic ase 2
MA_10431002g0010	11.6841	-1.6801	0.709229	-2.36891	0.0178405	0.0491234	serine carboxypeptidase-like 20
MA_10431005g0010	200.906	-1.9625	0.512845	-3.82669	0.000129876	0.000665272	seed maturation
MA_10431028g0010	541.773	-1.00326	0.107841	-9.30312	1.36385e-20	5.37175e-19
MA_10431077g0010	16.713	-1.78811	0.560394	-3.1908	0.00141878	0.00556341
MA_10431082g0010	18.8526	-1.37825	0.447073	-3.08283	0.00205045	0.00766747	TMV resistance N-like isoform X1
MA_10431085g0010	376.92	-1.20434	0.107999	-11.1514	7.0528e-29	5.37186e-27	endoplasmic reticulum oxidoreductin-1
MA_10431093g0030	921.009	-1.97096	0.14909	-13.2199	6.73735e-40	1.06243e-37	auxin-responsive IAA8
MA_10431136g0010	121.052	-1.50053	0.155532	-9.6477	5.02713e-22	2.24126e-20	AUGMIN subunit 6
MA_10431176g0010	929.701	-1.10803	0.102521	-10.8079	3.1596e-27	2.10526e-25	transcription factor BIM2 isoform X1
MA_10431194g0010	85.531	-1.7234	0.28495	-6.04809	1.46577e-09	1.79799e-08	PAN domain-containing At5g03700
MA_10431212g0010	164.035	-1.97774	0.192552	-10.2712	9.50117e-25	5.26048e-23	Transcription factor MYB86
MA_10431213g0010	327.052	-1.04884	0.129343	-8.10898	5.10453e-16	1.2983e-14	hydroxyproline O-galactosyltransferase HPGT1
MA_10431230g0020	1324.44	-5.11	1.40291	-3.64244	0.000270069	0.00128664	probable 2-oxoglutarate-dependent dioxygenase At3g111800
MA_10431232g0010	79.5659	-2.73283	0.262062	-10.4282	1.84381e-25	1.07984e-23	exocyst complex component EXO70A1-like
MA_10431234g0010	7.78677	-3.46988	1.27127	-2.72946	0.00634385	0.0203989	aldehyde oxidase GLOX-like
MA_10431235g0010	33.4568	-7.40646	0.960769	-7.70889	1.2692e-14	2.82925e-13	patatin 6
MA_10431235g0020	7.58296	-5.86339	1.33865	-4.38006	1.18645e-05	7.62269e-05	patatin 6
MA_10431273g0010	7.78668	-5.40113	1.37684	-3.92283	8.75136e-05	0.000465817	calmodulin 3
MA_10431285g0010	106.678	-1.2074	0.180094	-6.70429	2.02388e-11	3.16107e-10	galacturonokinase isoform X1
MA_10431293g0020	35.1386	-1.07455	0.288308	-3.72709	0.000193707	0.000955008	predicted protein
MA_10431311g0010	35.0981	-3.03533	0.407259	-7.45307	9.11916e-14	1.8613e-12	auxin-induced 15A-like
MA_10431311g0020	35.0443	-1.93869	0.466461	-4.15617	3.23622e-05	0.000189948	auxin-induced 15A-like
MA_10431323g0010	162.092	-1.06969	0.167639	-6.38089	1.76065e-10	2.4659e-09	PLASTID MOVEMENT IMPAIRED 1-RELATED 1-like
MA_10431332g0010	18.7327	-2.47774	0.656063	-3.77668	0.000158936	0.000798278	peroxidase 72-like
MA_10431339g0010	13.1273	-6.19958	1.31497	-4.71462	2.42163e-06	1.78137e-05	L-ascorbate oxidase-like
MA_10431348g0010	30.9456	-1.22744	0.281529	-4.35992	1.30113e-05	8.29313e-05	ADP-glucose pyrophosphorylase small subunit
MA_10431386g0010	52.51	-1.37862	0.258098	-5.34144	9.22096e-08	8.59836e-07	sporulation-specific 15
MA_10431429g0010	38.6932	-1.09059	0.278346	-3.91812	8.92419e-05	0.000474127	hypothetical protein SELMODRAFT_92955
MA_10431458g0010	18.292	-1.7623	0.504786	-3.49118	0.000480886	0.00214754	hypothetical protein COLO4_23462
MA_10431460g0010	241.409	-1.94081	0.367403	-5.28252	1.27421e-07	1.16421e-06	peroxidase 63-like
MA_10431486g0010	12.8692	-2.62295	0.490378	-5.34884	8.85192e-08	8.27053e-07	uncharacterized protein LOC18445089
MA_10431486g0020	17.6068	-2.12042	0.410456	-5.16602	2.39135e-07	2.09069e-06	Tetratricopeptide-like helical
MA_10431507g0010	4.84541	-3.77378	1.35736	-2.78023	0.00543199	0.0178828	Peroxidase 66
MA_10431507g0020	297.303	-4.31919	0.38473	-11.2266	3.02031e-29	2.377e-27	peroxidase 66
MA_10431507g0030	98.3546	-4.23187	0.414457	-10.2106	1.77678e-24	9.55177e-23	peroxidase 66
MA_10431585g0010	64.8132	-3.591	0.717929	-5.00189	5.67712e-07	4.68348e-06	desiccation-related PCC13-62-like
MA_10431586g0010	99.9237	-1.10647	0.198711	-5.56824	2.5733e-08	2.64009e-07	tetratricopeptide repeat 7B-like
MA_10431598g0010	360.183	-1.42979	0.127271	-11.2343	2.76793e-29	2.18241e-27	ATP-citrate synthase alpha chain 2
MA_10431605g0010	64.8495	-2.65056	0.290294	-9.13063	6.81018e-20	2.50395e-18	auxin-responsive IAA11
MA_10431629g0010	136.766	-2.20604	0.382745	-5.76374	8.22706e-09	9.06297e-08	ubiquinol oxidase mitochondrial-like
MA_10431629g0020	38.7497	-2.12948	0.566012	-3.76226	0.000168388	0.000842078	unknown
MA_10431639g0020	26.8995	-3.66768	1.18938	-3.08368	0.00204455	0.00764944
MA_10431652g0010	14.3701	-3.71468	0.654724	-5.67366	1.39782e-08	1.49048e-07	auxin-induced 6B-like
MA_10431664g0010	154.285	-1.09927	0.155246	-7.08078	1.43341e-12	2.52503e-11
MA_10431669g0010	114.546	-1.00789	0.23664	-4.25916	2.05195e-05	0.0001254	transcription factor bHLH147
MA_10431727g0010	1246.41	-1.2122	0.146742	-8.26078	1.44724e-16	3.86811e-15	inositol oxygenase 1
MA_10431741g0020	111.493	-1.01116	0.196637	-5.14225	2.71472e-07	2.35791e-06	probable xyloglucan glycosyltransferase 12
MA_10431803g0010	35.9531	-1.38225	0.330238	-4.18562	2.84387e-05	0.000168875
MA_10431814g0020	38.5125	-1.08877	0.347846	-3.13004	0.00174782	0.00666798	Shikimate kinase chloroplastic
MA_10431904g0010	68.814	-6.62263	0.546405	-12.1204	8.24004e-34	8.70561e-32
MA_10431917g0030	44.3668	-1.23203	0.305533	-4.03241	5.5207e-05	0.000307583
MA_10431921g0010	252.343	-2.36286	0.384232	-6.14956	7.77001e-10	9.93763e-09	cytochrome P450 12
MA_10431937g0010	2.78615	-3.83771	1.45427	-2.63894	0.00831667	0.0257433	Glutaredoxin family
MA_10431939g0010	183.103	-1.65023	0.22278	-7.40744	1.28756e-13	2.57091e-12	CASP 1D1
MA_10431969g0010	103.402	-1.2311	0.203865	-6.03879	1.5527e-09	1.89642e-08
MA_10431971g0010	556.971	-2.0319	0.327018	-6.21342	5.18451e-10	6.83408e-09	receptor kinase At3g47110
MA_10431978g0010	22.0042	-1.00511	0.352692	-2.84984	0.00437417	0.0148575	helicase MOM1-like isoform X1
MA_10431998g0010	37.6137	-3.23018	1.14779	-2.81426	0.00488898	0.0163505	3-oxoacyl-[acyl-carrier- ] synthase chloroplastic-like
MA_10432033g0010	7.25164	-2.08772	0.735491	-2.83854	0.00453199	0.0153265	peroxidase
MA_10432033g0020	112.35	-2.8197	0.330738	-8.52547	1.52193e-17	4.48438e-16	peroxidase 12-like
MA_10432052g0010	1433.01	-1.04023	0.0888375	-11.7093	1.14193e-31	1.05926e-29	vacuolar-sorting receptor 6-like
MA_10432056g0020	26.3537	-1.24191	0.342439	-3.62666	0.000287108	0.00136036	Leucine-rich repeat
MA_10432073g0010	103.46	-1.94823	0.329692	-5.90924	3.43683e-09	3.99045e-08	AF132123_1laccase
MA_10432082g0010	263.462	-1.10297	0.11404	-9.67174	3.97568e-22	1.78557e-20	GTPase-activating GYP7
MA_10432086g0010	426.375	-1.81818	0.499678	-3.6387	0.000274017	0.00130356	xyloglucan endotransglycosylase hydrolase
MA_10432094g0010	11615	-1.84562	0.0888331	-20.7763	7.08998e-96	2.51558e-92	sucrose synthase 2
MA_10432110g0010	566.477	-4.2635	0.434707	-9.80775	1.0427e-22	4.88933e-21	sinapyl alcohol
MA_10432111g0020	3.77232	-3.55843	1.19452	-2.97896	0.0028923	0.0103597	Lysine histidine transporter 1
MA_10432121g0010	3.57297	-3.59511	1.51339	-2.37553	0.0175235	0.0484041	L-ascorbate oxidase-like
MA_10432154g0010	40.3535	-1.03605	0.291636	-3.55256	0.000381507	0.00174999	CTL DDB_G0274487
MA_10432182g0010	148.223	-2.49824	0.215459	-11.5949	4.37148e-31	3.89382e-29	short-chain dehydrogenase TIC chloroplastic
MA_10432240g0010	144.311	-1.43376	0.174663	-8.20869	2.23616e-16	5.86624e-15	DUF21 domain-containing At2g14520
MA_10432251g0010	684.918	-1.17346	0.0843079	-13.9188	4.87006e-44	9.51159e-42	beta-amylase chloroplastic
MA_10432314g0010	16.3427	-2.0878	0.449391	-4.64583	3.38708e-06	2.42495e-05	uncharacterized RING finger isoform X1
MA_10432316g0010	10.0682	-5.7101	1.28452	-4.44531	8.77656e-06	5.7881e-05	VAN3-binding -like
MA_10432339g0010	139.09	-3.0422	0.19735	-15.4153	1.29242e-53	4.47377e-51	uncharacterized RING finger isoform X1
MA_10432348g0010	1560.65	-1.04958	0.0748129	-14.0294	1.03018e-44	2.08866e-42	peptidyl-prolyl cis-trans isomerase CYP20-1 isoform X1
MA_10432368g0020	40.7423	-1.43506	0.236729	-6.06205	1.344e-09	1.65817e-08	cytokinin riboside 5 -monophosphate phosphoribohydrolase LOG8-like
MA_10432398g0010	13.6424	-1.7589	0.518035	-3.39533	0.00068547	0.0029326
MA_10432403g0010	159.713	-1.13356	0.197419	-5.74191	9.36172e-09	1.02309e-07	probable galacturonosyltransferase-like 7
MA_10432413g0020	62.6052	-3.22863	0.703257	-4.59097	4.41197e-06	3.08809e-05	indole-3-acetic acid-amido synthetase
MA_10432452g0010	292.708	-2.72462	0.205613	-13.2512	4.4413e-40	7.13574e-38
MA_10432467g0010	45.7114	-1.76276	0.25785	-6.83641	8.12051e-12	1.31114e-10	E3 ubiquitin- ligase HERC1
MA_10432496g0010	6325.27	-1.14548	0.0779047	-14.7036	6.1116e-49	1.62633e-46	NDR1 HIN1 12
MA_10432540g0010	39.4849	-1.08317	0.300649	-3.60276	0.00031486	0.00147689
MA_10432547g0010	653.421	-1.513	0.128207	-11.8013	3.84551e-32	3.69595e-30	probable voltage-gated potassium channel subunit beta
MA_10432568g0010	18.1702	-1.5278	0.380387	-4.01645	5.90826e-05	0.000326654	unknown
MA_10432600g0020	122.138	-1.73295	0.501309	-3.45685	0.000546534	0.00240507	EXORDIUM-like 2
MA_10432622g0010	11.8682	-2.29432	0.537751	-4.26652	1.98545e-05	0.000121773	deoxynucleoside triphosphate triphosphohydrolase SAMHD1 homolog isoform X2
MA_10432623g0010	82.9267	-1.1277	0.215441	-5.23438	1.65544e-07	1.48318e-06	probable uridine nucleosidase 1
MA_10432636g0010	2.61512	-3.59514	1.46167	-2.4596	0.0139091	0.0398685	5-oxoprolinase
MA_10432636g0020	37.1976	-1.49626	0.345777	-4.32724	1.50986e-05	9.48581e-05	prenylated RAB acceptor
MA_10432641g0010	4.8682	-2.09673	0.875552	-2.39476	0.0166314	0.0463426	pathogenesis-related 5-like
MA_10432642g0010	20.7309	-2.50344	0.465071	-5.38293	7.32831e-08	6.96312e-07	plant intracellular Ras-group-related LRR 6-like
MA_10432685g0010	2191.8	-1.09209	0.10571	-10.331	5.10402e-25	2.89366e-23	pectin acetylesterase 8-like
MA_10432704g0010	36.4004	-1.68598	0.434121	-3.88367	0.000102891	0.000539906	pathogenesis-related 5-like
MA_10432722g0010	15.9125	-2.29225	0.459726	-4.98611	6.16067e-07	5.0579e-06	GDSL esterase lipase At4g16230
MA_10432753g0010	56.803	-1.34231	0.323243	-4.15264	3.28664e-05	0.000192722	heat shock 70 kDa -like
MA_10432761g0010	22.9027	-1.55059	0.462943	-3.34943	0.000809786	0.00339572	long chain acyl- synthetase 4
MA_10432765g0020	6.40956	-1.75498	0.73864	-2.37596	0.0175034	0.048361
MA_10432781g0010	7.95852	-3.20465	0.873171	-3.67013	0.000242424	0.00116708	auxin transporter 4
MA_10432793g0010	25.5957	-1.44635	0.403793	-3.58191	0.000341086	0.00158784	resistance family
MA_10432817g0010	23.1302	-1.46347	0.567163	-2.58034	0.00987029	0.0298238	K-box region and MADS-box transcription factor family
MA_10432822g0010	77.9185	-1.75687	0.271336	-6.4749	9.48767e-11	1.37775e-09	unknown
MA_10432841g0010	9.15404	-4.17192	1.54634	-2.69793	0.00697713	0.0221311	desiccation-related PCC13-62-like
MA_10432844g0010	12.3483	-2.03558	0.769472	-2.64542	0.00815884	0.025321	unknown
MA_10432864g0010	7.32855	-2.58687	0.693495	-3.7302	0.000191329	0.000944707	unknown
MA_10432903g0010	217.156	-1.45933	0.201331	-7.24841	4.21694e-13	7.96914e-12	myb
MA_10432932g0010	66.2814	-1.34997	0.232761	-5.79983	6.6381e-09	7.40452e-08	(+)-neomenthol dehydrogenase-like isoform X2
MA_10432939g0010	368.666	-1.18457	0.137295	-8.62792	6.24804e-18	1.91246e-16
MA_10432943g0020	285.163	-1.60263	0.358504	-4.47031	7.81045e-06	5.20987e-05	hypothetical protein, partial
MA_10432947g0010	821.131	-1.39074	0.174796	-7.9564	1.77121e-15	4.29703e-14	bifunctional pinoresinol-lariciresinol reductase 2-like
MA_10432950g0010	9.75433	-3.03443	0.786453	-3.85837	0.000114146	0.000592394	calmodulin 3
MA_10432961g0010	24.0884	-9.62835	1.49545	-6.43843	1.20718e-10	1.72592e-09	Laccase 17
MA_10432971g0010	141.144	-1.33663	0.189169	-7.06579	1.59701e-12	2.79935e-11	probable metal-nicotianamine transporter YSL7
MA_10433031g0010	70.212	-1.33032	0.264994	-5.02018	5.16224e-07	4.28446e-06
MA_10433033g0010	66.1017	-1.40009	0.248361	-5.63732	1.72719e-08	1.81621e-07	myosin-12 isoform X2
MA_10433033g0020	79.6414	-1.48354	0.254499	-5.82925	5.56783e-09	6.28311e-08	myosin-12 isoform X1
MA_10433051g0010	8.18604	-3.47616	0.617797	-5.62669	1.83698e-08	1.92312e-07	auxin-induced 15A-like
MA_10433083g0020	73.0161	-2.15255	0.592045	-3.63579	0.000277127	0.00131688	SAM-dependent methyltransferase
MA_10433084g0010	37.302	-2.0251	0.284803	-7.11054	1.1559e-12	2.05834e-11	PIN
MA_10433093g0010	11.5205	-1.85429	0.690722	-2.68457	0.00726238	0.022913	G2 mitotic-specific cyclin-2-like
MA_10433109g0010	86.011	-1.76573	0.476984	-3.70187	0.000214015	0.00104269	unknown
MA_10433132g0020	37.3435	-2.06487	0.565189	-3.65341	0.000258781	0.00123743	F-box
MA_10433186g0010	179.365	-1.35714	0.34888	-3.88998	0.000100254	0.000527173	extracellular ribonuclease LE-like
MA_10433186g0020	49.9526	-1.5343	0.588257	-2.60822	0.00910145	0.0277906	extracellular ribonuclease LE-like
MA_10433214g0020	157.515	-1.0081	0.20016	-5.03646	4.74224e-07	3.95205e-06	isoflavone reductase
MA_10433266g0020	233.367	-1.93995	0.233141	-8.32095	8.72637e-17	2.3986e-15
MA_10433277g0010	178.684	-1.29453	0.159838	-8.09898	5.5423e-16	1.40629e-14	transmembrane protein, putative
MA_10433283g0020	1.4508	-4.11249	1.58051	-2.60201	0.00926789	0.0282159	GDSL esterase lipase At4g01130
MA_10433330g0010	31.9216	-1.02979	0.293143	-3.51294	0.000443175	0.00199884	GDP-fucose O-fucosyltransferase
MA_10433349g0010	52.4507	-1.06272	0.343382	-3.09486	0.00196908	0.00740351	metacaspase-9
MA_10433358g0010	30.1192	-1.85938	0.492636	-3.77436	0.000160421	0.000804503	RING-H2 finger ATL2-like
MA_10433398g0020	6.60197	-2.08337	0.661306	-3.15039	0.00163055	0.00628272	probable LRR receptor-like serine threonine- kinase RKF3
MA_10433413g0010	3354.14	-1.39645	0.105203	-13.2739	3.28209e-40	5.29324e-38	probable beta-1,4-xylosyltransferase IRX14H
MA_10433418g0010	74.0428	-1.22487	0.215645	-5.68001	1.34684e-08	1.43864e-07	transcription factor SCREAM2-like
MA_10433440g0030	1.54308	-5.69575	1.91038	-2.98147	0.00286866	0.0102828	probable polyamine transporter At1g31830 isoform X3
MA_10433464g0010	42.5609	-1.05801	0.260687	-4.05856	4.93768e-05	0.000278084	PREDICTED: uncharacterized protein LOC103323332 isoform X2
MA_10433472g0010	21.9786	-3.9805	0.732529	-5.43391	5.51326e-08	5.33738e-07	aluminum-activated malate transporter 9-like
MA_10433473g0010	58.8996	-1.67529	0.628199	-2.66681	0.00765752	0.0239837	receptor kinase 1
MA_10433514g0010	232.697	-1.23429	0.157153	-7.85408	4.02706e-15	9.46247e-14	epsin-3
MA_10433559g0020	94.0038	-8.34807	1.03454	-8.06935	7.06733e-16	1.76795e-14	expansin-A11-like
MA_10433573g0010	1627.66	-1.28406	0.122226	-10.5056	8.13884e-26	4.92227e-24	actin-depolymerizing factor 11-like
MA_10433573g0020	1137.73	-1.32086	0.111308	-11.8667	1.76307e-32	1.71776e-30	actin-depolymerizing factor
MA_10433606g0010	19.7553	-3.41562	0.605501	-5.64098	1.69085e-08	1.78136e-07	late embryogenesis abundant LEA3-1
MA_10433671g0010	43.8786	-1.16976	0.367144	-3.18611	0.00144199	0.00563988	transmembrane 45B-like
MA_10433673g0010	3.13253	-5.21531	1.64017	-3.17974	0.0014741	0.00574694	O-acyltransferase WSD1-like
MA_10433673g0030	28.5855	-2.86764	0.61335	-4.67537	2.93425e-06	2.12324e-05	O-acyltransferase WSD1-like
MA_10433682g0010	47.2558	-1.72841	0.394371	-4.3827	1.17217e-05	7.54115e-05
MA_10433706g0010	565.06	-1.09682	0.181547	-6.0415	1.52689e-09	1.86705e-08	YLS9
MA_10433706g0020	45.2048	-1.11877	0.279388	-4.00437	6.21823e-05	0.00034197	unknown
MA_10433720g0010	474.966	-1.7596	0.131422	-13.389	7.01622e-41	1.18075e-38	O-fucosyltransferase family isoform 2
MA_10433785g0010	38.2928	-3.37724	0.349858	-9.65319	4.76486e-22	2.12655e-20	exocyst complex component EXO70A1
MA_10433791g0030	6.58247	-2.77461	1.01292	-2.73922	0.00615852	0.0198781	probable leucine-rich repeat receptor kinase At1g35710
MA_10433795g0010	50.4995	-2.0736	0.309444	-6.70104	2.0694e-11	3.22744e-10	cyclin-dependent kinase inhibitor SMR1
MA_10433798g0010	104.66	-1.05294	0.200875	-5.24175	1.59057e-07	1.42752e-06	GDSL esterase lipase 6
MA_10433807g0010	11.9567	-3.08688	1.02938	-2.99877	0.00271074	0.00978425	L-ascorbate oxidase
MA_10433856g0010	85.9809	-1.99274	0.225888	-8.82181	1.12619e-18	3.73442e-17	Pyrimidine-specific ribonucleoside hydrolase
MA_10433869g0010	2328.14	-1.15988	0.16969	-6.83531	8.18254e-12	1.32065e-10	scopoletin glucosyltransferase-like
MA_10433876g0010	44.2723	-9.9259	1.39068	-7.13747	9.50633e-13	1.71287e-11
MA_10433878g0010	3.16259	-2.96708	1.13639	-2.61097	0.00902848	0.0275955	leucine-rich repeat receptor-like serine threonine- kinase At2g24130
MA_10433885g0010	37.3289	-1.00356	0.272611	-3.68128	0.000232066	0.00112147	Heparanase 3
MA_10433885g0020	1259.81	-1.05133	0.0843583	-12.4627	1.19248e-35	1.40255e-33	heparanase 3
MA_10433891g0010	27.583	-3.322	0.382856	-8.67688	4.06776e-18	1.27912e-16	Anhydro-N-acetylmuramic acid kinase
MA_10433896g0010	3992.09	-1.14268	0.0901187	-12.6797	7.66355e-37	1.00089e-34	cysteine-rich repeat secretory 15
MA_10433897g0010	481.283	-1.15638	0.124049	-9.32201	1.14154e-20	4.53391e-19	lysophospholipid acyltransferase 1
MA_10433908g0010	412.671	-2.08234	0.340688	-6.11215	9.8298e-10	1.23495e-08	xyloglucan endotransglycosylase
MA_10433942g0010	33.2088	-2.72011	0.547592	-4.9674	6.78565e-07	5.53155e-06	purple acid phosphatase 3-like
MA_10433944g0010	49.9394	-1.13842	0.257103	-4.42789	9.51606e-06	6.23523e-05	hypothetical protein BVC80_285g28
MA_10433988g0010	357.484	-2.41255	0.230329	-10.4744	1.13276e-25	6.72657e-24	ASPARTIC PROTEASE IN GUARD CELL 2-like
MA_10433993g0010	1.69966	-5.76795	2.38892	-2.41446	0.0157587	0.0442969	peroxidase 72-like
MA_10434011g0010	64.5525	-1.53166	0.270642	-5.65938	1.51921e-08	1.61225e-07	unknown
MA_10434015g0010	471.4	-1.48418	0.134357	-11.0465	2.27837e-28	1.64976e-26	CBL-interacting kinase 5
MA_10434033g0010	123.349	-1.09634	0.240408	-4.56033	5.10731e-06	3.53067e-05	calcium binding with EF-hand
MA_10434037g0020	977.379	-1.01507	0.273551	-3.71074	0.000206658	0.00101101	tau class glutathione S-transferase
MA_10434045g0010	26.1757	-1.00969	0.383557	-2.63244	0.00847734	0.0261513	tyrosine- phosphatase
MA_10434123g0010	2.96331	-2.66665	1.01648	-2.62341	0.00870539	0.0267477	probable LRR receptor-like serine threonine- kinase At1g05700
MA_10434146g0010	82.3273	-1.06814	0.221423	-4.82398	1.40723e-06	1.0817e-05	kinesin KIN-5B
MA_10434153g0010	5686.94	-4.17779	0.174683	-23.9164	2.06629e-126	1.0997e-122	probable xyloglucan endotransglucosylase hydrolase B
MA_10434153g0020	2968.62	-8.04324	0.530524	-15.1609	6.41423e-52	1.93687e-49	probable xyloglucan endotransglucosylase hydrolase B
MA_10434154g0010	155.484	-1.05905	0.167364	-6.32782	2.4865e-10	3.42503e-09	unknown
MA_10434155g0010	7.90277	-1.80677	0.699016	-2.58473	0.00974548	0.0294801	YLS3-like isoform X2
MA_10434198g0010	5.65394	-4.67314	1.33036	-3.51268	0.000443606	0.00200057	beta-glucosidase 22-like isoform X1
MA_10434203g0010	1340.46	-1.08827	0.0951506	-11.4373	2.72172e-30	2.27221e-28	uncharacterized membrane At1g06890
MA_10434227g0010	1643.85	-1.001	0.0624794	-16.0213	9.07915e-58	3.68155e-55	MALE DISCOVERER 2 isoform X1
MA_10434235g0020	25.5774	-1.08424	0.349713	-3.10036	0.00193287	0.00728152	kDa heat shock chloroplastic
MA_10434249g0010	1487.93	-3.25728	0.388209	-8.39053	4.8396e-17	1.36732e-15	unknown
MA_10434286g0010	681.902	-1.33333	0.105828	-12.599	2.13749e-36	2.70857e-34	beta-glucuronosyltransferase 14B
MA_10434290g0020	15.1653	-1.77613	0.497624	-3.56922	0.000358043	0.00165682	F-box
MA_10434299g0020	51.532	-1.57807	0.260538	-6.05699	1.38696e-09	1.70476e-08	methionine S-methyltransferase
MA_10434300g0010	17.695	-2.22493	0.419746	-5.30065	1.1539e-07	1.05987e-06	NBS-LRR
MA_10434303g0010	1306.71	-10.367	0.559947	-18.5142	1.58707e-76	1.77823e-73	Lipid transfer
MA_10434325g0010	31.1209	-1.71975	0.460414	-3.73522	0.000187553	0.000927138	receptor 12
MA_10434331g0010	387.94	-5.44542	0.388766	-14.0069	1.41373e-44	2.85272e-42	HOTHEAD precursor
MA_10434370g0010	500.736	-1.65672	0.196923	-8.41303	3.99542e-17	1.13712e-15	EGF domain-specific O-linked N-acetylglucosamine transferase-like
MA_10434370g0040	1153.58	-1.5567	0.188049	-8.27817	1.25083e-16	3.37495e-15	Glycosyltransferase family 61
MA_10434370g0050	93.8946	-2.12391	0.247115	-8.59483	8.3389e-18	2.52701e-16	EGF domain-specific O-linked N-acetylglucosamine transferase-like
MA_10434373g0010	3430.99	-1.16467	0.117059	-9.94943	2.53635e-23	1.24556e-21	hydroquinone glucosyltransferase-like
MA_10434405g0010	28.1516	-1.12542	0.337219	-3.33734	0.000845851	0.00352661	GRAM domain
MA_10434415g0010	272.743	-1.28941	0.14256	-9.04464	1.50154e-19	5.39501e-18	microtubule-associated RP EB family member 1B
MA_10434424g0010	1200.4	-4.92122	0.345253	-14.254	4.23577e-46	9.74845e-44	cytochrome P450 mono-oxygenase
MA_10434450g0010	12.9553	-6.07352	0.90919	-6.68015	2.38703e-11	3.69841e-10	probable WRKY transcription factor 49
MA_10434451g0010	122.621	-1.37389	0.159691	-8.60345	7.73581e-18	2.35263e-16	hexokinase-1 isoform X3
MA_10434460g0010	48.237	-1.21969	0.282022	-4.32481	1.52666e-05	9.57861e-05	hypothetical protein CISIN_1g008992mg
MA_10434480g0010	4.55087	-3.56787	1.3228	-2.69721	0.00699226	0.0221691
MA_10434482g0010	27.13	-1.09191	0.30311	-3.60236	0.000315337	0.00147881	unknown
MA_10434505g0010	984.035	-4.11975	0.344538	-11.9573	5.94532e-33	5.98425e-31	Blue copper
MA_10434540g0020	47.7293	-2.58435	0.544339	-4.74769	2.05753e-06	1.53287e-05	probable glutamate carboxypeptidase 2
MA_10434585g0020	20.6145	-1.99544	0.36626	-5.44815	5.0897e-08	4.95324e-07	TLC domain-containing At5g14285-like
MA_10434594g0010	2.07786	-4.16235	1.51752	-2.74286	0.00609061	0.0196782	receptor kinase At4g00960
MA_10434666g0010	648.644	-1.6279	0.169676	-9.59416	8.46024e-22	3.7097e-20	hypothetical protein CL4080Contig1_02, partial
MA_10434667g0010	7.34452	-3.16734	0.763782	-4.14692	3.36979e-05	0.000197055	receptor kinase
MA_10434684g0010	256.856	-1.34346	0.140992	-9.52863	1.59376e-21	6.83357e-20
MA_10434691g0010	6.37303	-2.15953	0.881823	-2.44894	0.0143277	0.040873
MA_10434741g0010	2165.92	-6.62603	0.337228	-19.6485	5.95322e-86	1.207e-82	PREDICTED: uncharacterized protein LOC104592350
MA_10434759g0010	96.1961	-1.08641	0.206306	-5.26601	1.39417e-07	1.26432e-06	E3 ubiquitin- ligase RHA1B-like
MA_10434767g0010	10.423	-7.61289	1.3049	-5.83406	5.40943e-09	6.11449e-08	unknown
MA_10434775g0010	25.2704	-1.15363	0.388086	-2.97261	0.00295279	0.0105383	probable rhamnogalacturonate lyase B isoform X2
MA_10434784g0010	107.805	-1.82068	0.309646	-5.87986	4.10609e-09	4.71735e-08	LRR receptor-like kinase family
MA_10434819g0010	130.117	-3.34593	0.399764	-8.36977	5.77326e-17	1.61186e-15	stilbene synthase
MA_10434825g0010	9.37913	-1.75625	0.617612	-2.84362	0.00446047	0.0151117	peroxidase 25
MA_10434838g0010	68.5766	-1.20363	0.238728	-5.04186	4.61028e-07	3.85113e-06	transmembrane 64-like
MA_10434848g0020	847.98	-1.04446	0.376076	-2.77726	0.00548187	0.0180108	cytochrome P450 98A2-like
MA_10434931g0010	4.66775	-2.93306	0.842527	-3.48127	0.000499038	0.00221999	auxin-induced 15A-like
MA_10434931g0020	11.1215	-3.8568	0.624693	-6.17391	6.66215e-10	8.62958e-09	auxin-responsive SAUR71-like
MA_10434940g0010	100.475	-1.26826	0.160125	-7.92041	2.3673e-15	5.67525e-14	transmembrane 87A-like
MA_10434945g0020	434.213	-1.35202	0.123004	-10.9917	4.19022e-28	2.9685e-26	S-adenosylmethionine decarboxylase proenzyme
MA_10434945g0030	178.148	-1.22192	0.141456	-8.63811	5.71513e-18	1.75946e-16	S-adenosyl-l-methionine decarboxylase leader peptide
MA_10434953g0010	38.5513	-4.30113	0.75583	-5.69061	1.26584e-08	1.35586e-07	NRT1 PTR FAMILY -like
MA_10434965g0010	6.62484	-3.08469	1.03127	-2.99115	0.00277928	0.010001	probable leucine-rich repeat receptor kinase At1g35710
MA_10434978g0010	2.54541	-4.45172	1.58594	-2.807	0.00500051	0.0166594
MA_10434978g0020	306.637	-1.11043	0.122283	-9.08081	1.07765e-19	3.9183e-18	small subunit processome component 20 homolog
MA_10435000g0010	263.016	-1.17748	0.121017	-9.72984	2.24954e-22	1.02767e-20	transcription factor bHLH62
MA_10435007g0020	2.3836	-4.51519	1.51584	-2.97866	0.00289507	0.0103669	UDP-glycosyltransferase 89B2
MA_10435047g0010	15.0594	-4.39899	0.634886	-6.92879	4.24455e-12	7.10657e-11	ECERIFERUM 3
MA_10435066g0010	38.3424	-1.05917	0.301143	-3.51716	0.000436187	0.0019715	mitochondrial-like
MA_10435069g0020	15.3011	-8.59188	1.2445	-6.90388	5.06014e-12	8.406e-11	ECERIFERUM 1-like
MA_10435080g0010	398.022	-1.39577	0.172412	-8.09553	5.70133e-16	1.44252e-14	ACT domain-containing ACR3 isoform X2
MA_10435081g0010	133.141	-1.52353	0.268145	-5.68173	1.33338e-08	1.42534e-07	probable LRR receptor-like serine threonine- kinase At3g47570
MA_10435085g0020	56.7351	-1.94271	0.24688	-7.86904	3.57368e-15	8.45784e-14	3beta-hydroxysteroid-dehydrogenase decarboxylase isoform X1
MA_10435166g0010	1552.5	-2.27191	0.122459	-18.5525	7.78187e-77	9.46654e-74	probable polygalacturonase
MA_10435202g0020	64.1866	-1.0056	0.261295	-3.84851	0.000118838	0.000614423	spindle and kinetochore-associated 1 homolog
MA_10435213g0020	62.1283	-1.76695	0.301439	-5.86172	4.58103e-09	5.24177e-08	unknown
MA_10435215g0010	3.41843	-2.983	1.25784	-2.37152	0.0177151	0.0488192	GDSL esterase lipase At4g01130-like
MA_10435244g0010	18.0499	-1.4721	0.473784	-3.10711	0.00188929	0.00713313	receptor 12
MA_10435291g0010	13.6281	-1.86384	0.518285	-3.59616	0.000322948	0.0015115	hypothetical protein CDL15_Pgr024434
MA_10435364g0010	181.921	-1.06001	0.1606	-6.60028	4.10386e-11	6.1983e-10	manganese-dependent ADP-ribose CDP-alcohol diphosphatase
MA_10435380g0010	666.247	-1.91565	0.12417	-15.4277	1.06669e-53	3.72267e-51	transcription factor MYB46-like
MA_10435402g0020	37.8569	-1.34045	0.526053	-2.54813	0.0108302	0.0322617	probable leucine-rich repeat receptor kinase At1g35710
MA_10435413g0010	18.1829	-1.0902	0.39462	-2.76266	0.00573327	0.0187025	phospholipase A1- chloroplastic
MA_10435420g0040	78.6935	-1.87956	0.238039	-7.89604	2.87909e-15	6.8597e-14	tryptophan aminotransferase-related 4-like
MA_10435425g0020	140.562	-12.2311	1.44022	-8.49251	2.02215e-17	5.90514e-16
MA_10435453g0010	231.109	-3.08973	0.147731	-20.9146	3.9438e-97	1.5265e-93	organic cation carnitine transporter 7
MA_10435468g0020	268.666	-1.20161	0.200154	-6.00343	1.9319e-09	2.31768e-08	AAA-ATPase mitochondrial-like
MA_10435471g0040	9.73939	-4.56425	0.822415	-5.54981	2.85979e-08	2.91086e-07	cytochrome P450 734A1-like
MA_10435495g0010	240.736	-1.10374	0.14307	-7.71468	1.21284e-14	2.70787e-13	RING-H2 finger ATL13-like
MA_10435501g0010	303.684	-1.05556	0.343535	-3.07265	0.00212169	0.0078992	ricin B-like lectin R40G3
MA_10435504g0010	29.012	-1.20887	0.354724	-3.40793	0.000654587	0.00281781	disease resistance RGA4
MA_10435504g0030	19.1026	-1.60122	0.419042	-3.82113	0.00013284	0.00067882
MA_10435514g0010	5.53067	-7.6167	1.31795	-5.77921	7.50533e-09	8.31523e-08	unknown
MA_10435514g0020	5.91857	-5.55622	1.48078	-3.75223	0.000175269	0.000872492	unknown
MA_10435514g0030	23.7578	-7.76108	1.24889	-6.21436	5.15344e-10	6.79944e-09	unknown
MA_10435521g0010	110.806	-2.20578	0.467248	-4.72078	2.34937e-06	1.73211e-05	xyloglucan endotransglucosylase hydrolase 9
MA_10435521g0020	129.823	-2.15882	0.395788	-5.45448	4.91175e-08	4.79101e-07	xyloglucan endotransglucosylase hydrolase 9
MA_10435524g0010	29.1242	-3.73876	0.624894	-5.98304	2.19013e-09	2.6113e-08	PREDICTED: uncharacterized protein LOC104601654
MA_10435524g0020	33.5287	-2.77373	0.531802	-5.21571	1.8311e-07	1.63068e-06	uncharacterized protein LOC110602205
MA_10435555g0010	166.461	-1.2716	0.135347	-9.39512	5.71521e-21	2.33081e-19	hypothetical protein SELMODRAFT_450850
MA_10435596g0030	3.90989	-4.41819	1.50093	-2.94364	0.00324376	0.0114377
MA_10435604g0010	153.459	-2.46938	0.670552	-3.68261	0.000230856	0.00111632	AF132123_1laccase
MA_10435632g0010	413.644	-2.44348	0.170915	-14.2965	2.30076e-46	5.38239e-44	probable LRR receptor-like serine threonine- kinase At3g47570
MA_10435635g0010	74.228	-1.11459	0.225702	-4.93834	7.87924e-07	6.35368e-06	predicted protein
MA_10435659g0010	229.503	-2.15977	0.387461	-5.57416	2.48729e-08	2.55677e-07	alpha-mannosidase isoform X2
MA_10435688g0010	2632.59	-1.91183	0.117677	-16.2464	2.36835e-59	1.03956e-56	WVD2-like 6 isoform X1
MA_10435695g0010	295.88	-1.21626	0.179363	-6.78098	1.19363e-11	1.90056e-10	glycerol-3-phosphate transporter 1
MA_10435716g0010	34.1791	-1.10356	0.306486	-3.60068	0.000317387	0.00148761	neurofilament heavy
MA_10435728g0040	170.111	-1.09504	0.140516	-7.79298	6.54467e-15	1.49572e-13	Glycosyl hydrolase family 43 isoform 2
MA_10435736g0010	122.922	-1.14863	0.237258	-4.84128	1.29005e-06	9.99204e-06	pectin acetylesterase 9 isoform X2
MA_10435737g0010	880.851	-1.65489	0.343264	-4.82104	1.42815e-06	1.09587e-05	flavonol synthase
MA_10435737g0020	1459.11	-1.74153	0.32095	-5.42616	5.75784e-08	5.56025e-07	flavonol synthase
MA_10435737g0040	561.878	-1.93262	0.357608	-5.4043	6.50627e-08	6.23492e-07	flavonol synthase
MA_10435743g0020	28.4752	-1.58136	0.362623	-4.36089	1.29532e-05	8.25859e-05	LRR receptor-like serine threonine- kinase FLS2
MA_10435757g0010	452.241	-1.12524	0.362625	-3.10304	0.00191545	0.00722101	serine carboxypeptidase-like enzyme
MA_10435764g0010	10694.8	-1.08662	0.0763334	-14.2352	5.53845e-46	1.24768e-43	chitinase 1
MA_10435768g0020	118.511	-1.25088	0.198455	-6.3031	2.91742e-10	3.97998e-09	ferritin- chloroplastic-like
MA_10435768g0030	25.891	-1.65485	0.355223	-4.65862	3.1834e-06	2.29107e-05	ferritin- chloroplastic
MA_10435779g0020	179.101	-1.09604	0.233177	-4.70047	2.59564e-06	1.89659e-05	ABC transporter C family member 15
MA_10435832g0010	176.238	-1.11765	0.134346	-8.31921	8.8554e-17	2.43092e-15	TBC1 domain family member 15-like
MA_10435835g0010	36.6073	-1.89946	0.488005	-3.8923	9.92995e-05	0.000522605	calcium binding with EF-hand
MA_10435863g0010	28.8455	-1.32395	0.315676	-4.19402	2.74053e-05	0.000163194	probable leucine-rich repeat receptor kinase At1g35710
MA_10435887g0010	770.306	-1.11467	0.107057	-10.4119	2.18876e-25	1.27484e-23	Syntaxin 6
MA_10435898g0010	9.04262	-2.1106	0.583552	-3.61681	0.000298252	0.0014069	disease resistance (TIR-NBS-LRR class)
MA_10435922g0020	25.3854	-1.73151	0.462566	-3.74327	0.000181643	0.000900643	lipoxygenase
MA_10435924g0010	52.1481	-6.27034	0.640186	-9.79457	1.18807e-22	5.54656e-21	GDSL esterase lipase EXL3-like
MA_10435926g0010	74.2239	-5.17258	0.49337	-10.4842	1.02115e-25	6.08817e-24	respiratory burst oxidase homolog A
MA_10435947g0020	289.551	-1.11978	0.120128	-9.32156	1.14646e-20	4.54918e-19	E3 ubiquitin- ligase MBR1-like isoform X1
MA_10435953g0010	342.767	-1.1841	0.12623	-9.3805	6.5661e-21	2.67015e-19	transmembrane 184A
MA_10435955g0010	3.51443	-4.17494	1.44687	-2.8855	0.00390796	0.0134612	2-methyl-3-buten-2-ol synthase
MA_10435985g0010	214.521	-1.10293	0.203772	-5.41255	6.21324e-08	5.97698e-07	cytochrome P450 704B1
MA_10435998g0010	15.8539	-1.17608	0.460416	-2.55438	0.0106378	0.0317685	unknown
MA_10436001g0010	665.081	-1.34907	0.174772	-7.71901	1.17239e-14	2.62305e-13	phospho-2-dehydro-3-deoxyheptonate aldolase chloroplastic-like
MA_10436001g0020	6014.39	-1.2556	0.150776	-8.32759	8.25048e-17	2.2696e-15	phospho-2-dehydro-3-deoxyheptonate aldolase chloroplastic-like
MA_10436069g0010	56.0428	-1.09258	0.269167	-4.05911	4.92602e-05	0.000277574	E3 ubiquitin- ligase UPL1-like isoform X1
MA_10436072g0010	14.7074	-2.27245	0.657449	-3.45647	0.000547294	0.0024075	butyrate-- ligase peroxisomal-like
MA_10436080g0010	2538.09	-1.64283	0.142922	-11.4946	1.40427e-30	1.19579e-28	bifunctional 3-dehydroquinate dehydratase shikimate chloroplastic
MA_10436129g0010	14.3115	-1.46913	0.459204	-3.1993	0.0013776	0.00542389	receptor 12
MA_10436161g0010	136.529	-1.25699	0.172944	-7.26815	3.64434e-13	6.91466e-12	Endoplasmic reticulum metallopeptidase 1
MA_10436172g0010	47.0917	-1.03906	0.243508	-4.26706	1.98063e-05	0.00012151	glucose-1-phosphate adenylyltransferase small chloroplastic amyloplastic
MA_10436175g0010	296.038	-1.45832	0.170737	-8.5413	1.3272e-17	3.92418e-16	3-hydroxy-3-methylglutaryl coenzyme A reductase
MA_10436185g0010	115.108	-1.85031	0.214671	-8.61927	6.73839e-18	2.05959e-16	mannan endo-1,4-beta-mannosidase 2 isoform X2
MA_10436190g0020	317.784	-1.17721	0.154945	-7.59759	3.01701e-14	6.46804e-13	ABC transporter C family member 10-like
MA_104361g0010	2.85847	-4.62288	1.47797	-3.12786	0.00176086	0.00670892	scopoletin glucosyltransferase
MA_10436205g0010	113.863	-1.12172	0.224369	-4.99943	5.75006e-07	4.7409e-06	Condensation domain
MA_10436206g0020	488.935	-1.48237	0.181564	-8.16444	3.2293e-16	8.37357e-15	Purple acid phosphatase 15
MA_10436213g0010	464.902	-2.39996	0.186673	-12.8565	7.90801e-38	1.11122e-35	uncharacterized protein LOC18425705
MA_10436213g0020	897.204	-1.11587	0.139623	-7.99204	1.3272e-15	3.25507e-14	hypothetical protein BVC80_1719g80
MA_10436267g0010	17.3607	-5.05364	0.898202	-5.6264	1.84012e-08	1.92545e-07	phospholipase A(1) chloroplastic-like
MA_10436303g0010	16.5068	-1.83397	0.631571	-2.90382	0.0036864	0.0127856	aldehyde oxidase GLOX-like
MA_10436310g0010	45.6045	-1.12229	0.25042	-4.48164	7.40729e-06	4.9674e-05	probable receptor kinase At5g20050
MA_10436313g0020	148.356	-2.89505	0.384641	-7.52662	5.20712e-14	1.08945e-12	trans-resveratrol di-O-methyltransferase-like
MA_10436315g0010	137.574	-1.32254	0.215139	-6.14738	7.87748e-10	1.0069e-08	AP2 ERF and B3 domain-containing transcription repressor RAV2-like
MA_10436342g0010	31.6264	-3.65475	0.660292	-5.53505	3.11134e-08	3.1451e-07	aldehyde oxidase GLOX-like
MA_10436351g0010	16.1957	-2.8747	0.474679	-6.0561	1.39463e-09	1.71368e-08	auxin-responsive SAUR71
MA_10436351g0020	19.6295	-2.28693	0.447477	-5.11072	3.20926e-07	2.75541e-06
MA_10436357g0010	183.378	-1.35414	0.182666	-7.41321	1.2328e-13	2.47239e-12	diacylglycerol kinase theta
MA_10436376g0010	425.246	-1.0472	0.112463	-9.31154	1.25994e-20	4.98091e-19	dihydroceramide fatty acyl 2-hydroxylase FAH1-like
MA_10436386g0010	195.886	-1.88544	0.222011	-8.49256	2.02137e-17	5.90514e-16	villin-3 isoform X1
MA_10436397g0010	96.1788	-1.12904	0.213499	-5.28827	1.23475e-07	1.13058e-06	7,8-didemethyl-8-hydroxy-5-deazariboflavin synthase
MA_10436404g0010	497.474	-1.06498	0.104162	-10.2243	1.54376e-24	8.35183e-23	rhodanese-like domain-containing chloroplastic isoform X2
MA_10436426g0010	124.501	-1.1753	0.189894	-6.18924	6.04544e-10	7.88834e-09	unknown
MA_10436436g0010	246.025	-1.21505	0.249268	-4.87446	1.09105e-06	8.58976e-06
MA_10436451g0010	28.7989	-1.11721	0.356601	-3.13295	0.00173058	0.00660833	probable polygalacturonase
MA_10436503g0020	12.8092	-1.36475	0.561402	-2.43096	0.0150589	0.0426517
MA_10436523g0020	492.743	-1.05347	0.0857446	-12.2861	1.07564e-34	1.20838e-32	sphingoid long-chain bases kinase 1
MA_10436534g0010	184.026	-1.78879	0.143003	-12.5088	6.68607e-36	8.15682e-34	Sn1-specific diacylglycerol lipase alpha
MA_10436535g0010	28.655	-1.26086	0.522227	-2.41439	0.0157614	0.0443011	21 kDa
MA_10436535g0030	10.863	-2.72929	0.623873	-4.37474	1.21575e-05	7.79446e-05	21 kDa -like
MA_10436568g0010	21.6529	-1.04821	0.358992	-2.91986	0.00350186	0.0122312	probable beta-D-xylosidase 7
MA_10436590g0030	18.5332	-2.11116	0.501867	-4.20661	2.59235e-05	0.000154933
MA_10436602g0020	400.835	-2.19023	0.24891	-8.79928	1.37698e-18	4.54128e-17	G-type lectin S-receptor-like serine threonine- kinase SD2-5
MA_10436622g0010	313.866	-1.02057	0.213545	-4.77917	1.76017e-06	1.32619e-05	type I glyceraldehyde-3-phosphate dehydrogenase
MA_10436624g0010	10.9487	-2.35273	0.784305	-2.99976	0.00270188	0.00975643	probable leucine-rich repeat receptor kinase At1g35710
MA_10436658g0010	1300.28	-1.5699	0.168446	-9.31989	1.16466e-20	4.61711e-19	DUF1677 domain-containing
MA_10436703g0020	46.2214	-1.13317	0.248708	-4.55623	5.20788e-06	3.59552e-05	metallophosphoesterase At3g03305
MA_10436708g0010	657.509	-1.24989	0.159475	-7.83755	4.59439e-15	1.07128e-13	trichome birefringence-like 6
MA_10436713g0030	19.1856	-2.07543	0.416694	-4.9807	6.33549e-07	5.19042e-06	L-ascorbate oxidase-like
MA_10436735g0010	351.058	-1.29674	0.156824	-8.26876	1.35357e-16	3.63603e-15	unknown
MA_10436754g0010	35.9415	-1.11635	0.307401	-3.63157	0.0002817	0.00133726	TONSOKU isoform X1
MA_10436759g0010	63.1965	-1.21955	0.248398	-4.90965	9.12413e-07	7.28169e-06	transcription factor bHLH140
MA_10436770g0010	149.713	-1.14514	0.179968	-6.36301	1.97838e-10	2.75273e-09	lysM domain receptor-like kinase 3
MA_10436774g0010	68.2957	-4.08115	0.412152	-9.90206	4.07805e-23	1.97084e-21	ABC transporter G family member 11
MA_10436774g0020	2.82383	-3.05708	1.22067	-2.50443	0.012265	0.0358241	ABC transporter G family member 11
MA_10436783g0010	134.292	-1.08889	0.242105	-4.4976	6.87247e-06	4.6328e-05
MA_10436788g0010	1686.73	-3.99204	0.138939	-28.7323	1.50849e-181	3.21134e-177	5-methyltetrahydropteroyltriglutamate--homocysteine methyltransferase-like
MA_10436829g0010	106.064	-1.92481	0.194921	-9.87482	5.35287e-23	2.5579e-21	lactosylceramide 4-alpha-galactosyltransferase-like
MA_10436829g0020	183.022	-1.46558	0.16781	-8.73356	2.46782e-18	7.92399e-17	lactosylceramide 4-alpha-galactosyltransferase-like
MA_10436843g0030	16.6042	-2.40337	0.564139	-4.26023	2.04212e-05	0.000124871	DUF4228 domain-containing
MA_10436863g0010	60.2207	-1.18358	0.208402	-5.67934	1.35219e-08	1.44364e-07	beta-galactosidase 10
MA_10436882g0030	15.5445	-2.49772	0.466107	-5.35868	8.38311e-08	7.86704e-07	O-acyltransferase WSD1-like
MA_10436894g0020	8.63748	-2.09341	0.800983	-2.61355	0.00896073	0.0274298	unknown
MA_10436909g0010	72.0412	-2.80866	0.227072	-12.369	3.84368e-35	4.38746e-33	LONGIFOLIA 1
MA_10436943g0010	68.1371	-1.06119	0.263907	-4.02109	5.7929e-05	0.000320859	unknown
MA_10436957g0010	212.915	-1.69577	0.172232	-9.84587	7.14211e-23	3.3863e-21	random slug 5 isoform X1
MA_10436958g0010	579.453	-1.4535	0.0981037	-14.8159	1.15565e-49	3.15411e-47	probable methyltransferase PMT11
MA_10436986g0020	261.894	-1.90001	0.31043	-6.12056	9.32491e-10	1.17464e-08	glycerophosphodiester phosphodiesterase chloroplastic-like
MA_10436988g0010	187.304	-1.61658	0.259629	-6.2265	4.76974e-10	6.32849e-09	probable leucine-rich repeat receptor kinase At1g35710
MA_10437001g0020	649.128	-2.17619	0.391989	-5.55166	2.82966e-08	2.88226e-07	aquaporin TIP1-1
MA_10437001g0040	171.82	-2.82213	0.311601	-9.05688	1.34231e-19	4.85158e-18	aquaporin TIP1-1
MA_10437025g0010	52.6674	-4.00375	0.479692	-8.34651	7.03114e-17	1.95153e-15	cationic peroxidase 1-like
MA_10437033g0010	785.818	-1.24196	0.0943531	-13.1629	1.43556e-39	2.24712e-37	GDP-fucose -O-fucosyltransferase 2
MA_10437043g0020	42.7754	-1.10818	0.339741	-3.26183	0.00110695	0.00447242
MA_10437052g0010	8.03223	-2.71599	0.881262	-3.08193	0.00205664	0.00768863	Omega-hydroxypalmitate O-feruloyl transferase
MA_10437052g0020	11.7645	-2.91412	0.524875	-5.55202	2.82388e-08	2.87775e-07	taxadienol acetyl
MA_10437059g0020	69.4222	-1.4499	0.326955	-4.43457	9.22573e-06	6.06086e-05	probable LRR receptor-like serine threonine- kinase At3g47570
MA_10437078g0010	1312.08	-1.023	0.0772586	-13.2412	5.07225e-40	8.11884e-38	alanine--glyoxylate aminotransferase 2 homolog mitochondrial
MA_10437090g0010	56.2154	-1.11327	0.260397	-4.27529	1.90892e-05	0.000117485	3-hydroxy-3-methylglutaryl-coenzyme A reductase 1
MA_10437090g0020	204.781	-1.18024	0.175501	-6.72497	1.75629e-11	2.75728e-10	3-hydroxy-3-methylglutaryl-coenzyme A reductase 1
MA_10437098g0010	128.396	-4.55299	0.381278	-11.9414	7.20222e-33	7.19833e-31	endoglucanase 6
MA_10437104g0010	10.5382	-1.13401	0.469101	-2.41741	0.0156316	0.044003	TIR-NBS disease resistance
MA_10437108g0010	18.9071	-1.32371	0.523079	-2.53061	0.0113863	0.0336406	NRT1 PTR FAMILY -like
MA_10437140g0020	171.771	-2.08464	0.181769	-11.4686	1.89691e-30	1.59614e-28	hypothetical protein GLYMA_03G172000
MA_10437146g0010	234.038	-3.0293	0.331163	-9.14745	5.82908e-20	2.14879e-18	unknown
MA_10437146g0020	142.789	-3.01215	0.347122	-8.67749	4.04587e-18	1.27318e-16	unknown
MA_10437169g0010	57.3983	-2.03404	0.350122	-5.80952	6.26511e-09	7.02712e-08	serine threonine- kinase ACR4
MA_10437176g0010	3.84938	-4.00863	1.08704	-3.68765	0.000226337	0.00109696	cytochrome P450 86B1
MA_10437186g0010	668.321	-1.21812	0.15564	-7.82652	5.01564e-15	1.16504e-13	receptor kinase HAIKU2
MA_10437194g0010	6.65844	-5.35325	1.43934	-3.71924	0.000199823	0.000981072	patatin 2
MA_10437194g0020	51.1116	-3.04922	0.566475	-5.3828	7.33374e-08	6.96672e-07	patatin 2
MA_10437195g0020	6.42879	-2.59943	0.721005	-3.60528	0.000311812	0.00146373	benzyl alcohol O-benzoyltransferase
MA_10437197g0020	85.6669	-2.12479	0.321022	-6.61883	3.6205e-11	5.50732e-10	ATP-binding cassette transporter
MA_10437202g0020	739.702	-1.20697	0.169963	-7.10133	1.23565e-12	2.19301e-11
MA_10437223g0020	148.2	-1.32906	0.155311	-8.55743	1.15415e-17	3.4388e-16	fatty-acid-binding 3
MA_10437233g0010	56.1994	-2.58275	0.441901	-5.84463	5.07687e-09	5.76574e-08	aldehyde oxidase GLOX-like
MA_10437233g0020	52.9741	-2.50278	0.803914	-3.11324	0.00185046	0.00700799	aldehyde oxidase GLOX
MA_10437233g0030	16.1189	-2.40195	0.713962	-3.36425	0.000767513	0.0032403	aldehyde oxidase GLOX-like
MA_10437233g0040	312.502	-3.17697	0.238407	-13.3258	1.63768e-40	2.69218e-38	aldehyde oxidase GLOX-like
MA_10437233g0050	28.651	-1.90559	0.361358	-5.2734	1.33916e-07	1.21754e-06	aldehyde oxidase GLOX-like
MA_10437246g0020	14.2506	-1.60651	0.563983	-2.84851	0.00439239	0.0149114	unknown
MA_10437274g0010	3.54314	-3.77848	1.54241	-2.44972	0.0142968	0.0408044	Cysteine-rich receptor kinase 10
MA_104546g0010	10.1015	-1.43914	0.552169	-2.60634	0.00915158	0.0279217	zinc finger ZIC 5
MA_1050556g0010	13.7687	-3.72808	0.667788	-5.58273	2.36766e-08	2.44146e-07	ECERIFERUM 3-like
MA_10507g0010	9.16046	-6.66429	1.27016	-5.24682	1.54746e-07	1.39118e-06	F-box
MA_105236g0010	4.70131	-6.21731	1.29096	-4.81604	1.46434e-06	1.11994e-05	unknown
MA_10530g0010	125.888	-7.49895	0.68995	-10.8688	1.6229e-27	1.11449e-25	FAD linked oxidase
MA_10530g0020	9.72653	-2.28854	0.603239	-3.79376	0.000148385	0.000750599	molybdate-anion transporter-like
MA_105489g0010	1396.42	-1.28296	0.104491	-12.2782	1.1867e-34	1.32964e-32	E3 ubiquitin- ligase At1g63170-like
MA_105516g0020	60.7059	-1.90873	0.219247	-8.70581	3.15315e-18	1.00413e-16	unknown
MA_10592g0010	24.8738	-1.23768	0.401613	-3.08178	0.00205769	0.00769185	BTB POZ domain-containing At5g48130
MA_10592g0020	17.0496	-1.47122	0.444164	-3.31234	0.000925202	0.00381155	BTB POZ domain-containing At5g48130
MA_105996g0010	241.004	-1.52287	0.274671	-5.54435	2.95055e-08	2.99751e-07
MA_10604g0010	622.271	-1.07997	0.169336	-6.37764	1.79839e-10	2.5171e-09	receptor kinase At4g00960
MA_10605g0020	591.788	-4.94007	0.485196	-10.1816	2.39629e-24	1.27534e-22	3-ketoacyl- synthase 6
MA_106169g0010	28.3745	-2.30422	0.428494	-5.37748	7.55355e-08	7.16594e-07	metacaspase 9
MA_106296g0010	50.1577	-1.51392	0.245466	-6.16754	6.93624e-10	8.95761e-09	Kinesin KIN-7C mitochondrial
MA_106297g0010	16.8431	-5.37723	0.77346	-6.95218	3.59674e-12	6.06488e-11	mitogen-activated kinase kinase kinase NPK1-like
MA_106378g0010	12.6221	-2.28355	0.665907	-3.42924	0.000605277	0.00263156
MA_106654g0010	456.891	-1.00395	0.139746	-7.18411	6.76453e-13	1.24519e-11	COBRA 1
MA_106915g0010	78.5812	-1.28562	0.339125	-3.79099	0.000150046	0.000757921	kDa class I heat shock -like
MA_106917g0010	114.543	-1.06937	0.234427	-4.56161	5.07625e-06	3.51319e-05
MA_10702g0010	691.991	-2.2661	0.46395	-4.88437	1.03761e-06	8.20093e-06	chitinase 2-like
MA_107063g0010	21.0227	-4.00136	0.461549	-8.66942	4.34339e-18	1.35578e-16	PLATZ transcription
MA_107531g0010	7.53814	-6.78053	1.5376	-4.40981	1.03462e-05	6.72846e-05	ECERIFERUM 3
MA_107591g0010	338.238	-1.88573	0.250661	-7.52301	5.35278e-14	1.11718e-12	unknown
MA_107785g0010	887.748	-1.21739	0.127648	-9.53714	1.4683e-21	6.33392e-20	3-hydroxy-3-methylglutaryl coenzyme A reductase
MA_107952g0020	59.9271	-1.5917	0.314492	-5.06118	4.16674e-07	3.5082e-06	uncharacterized LOC102585328
MA_108080g0010	183.328	-1.65397	0.168293	-9.82793	8.53589e-23	4.02027e-21	probable inactive purple acid phosphatase 28 isoform X1
MA_108099g0010	281.597	-1.97716	0.530821	-3.72472	0.00019553	0.000962882	hypothetical protein
MA_108198g0010	2.15757	-2.85297	1.08014	-2.6413	0.00825887	0.0255848	LEAFY
MA_108416g0030	188.469	-1.06816	0.135446	-7.88624	3.11415e-15	7.39494e-14	ABC transporter G family member 3-like
MA_108494g0010	329.747	-2.63759	1.00777	-2.61725	0.00886401	0.0271787	dirigent pDIR2
MA_108520g0010	200.339	-1.10182	0.167886	-6.56293	5.2762e-11	7.89612e-10	galacturonokinase isoform X1
MA_10859g0010	4.86415	-1.96693	0.674023	-2.91819	0.00352073	0.0122881	transcription factor RAX3-like
MA_108874g0010	69.6673	-1.05919	0.335492	-3.15711	0.0015934	0.00615851	probable disease resistance At4g33300
MA_108996g0010	100.755	-1.23821	0.242032	-5.11591	3.1223e-07	2.68399e-06	GDSL esterase lipase At5g45910
MA_109058g0010	468.596	-9.24014	0.808984	-11.4219	3.2504e-30	2.69378e-28	peroxidase 72-like
MA_109256g0010	15.996	-2.61632	0.569334	-4.59541	4.31907e-06	3.02755e-05	type I inositol polyphosphate 5-phosphatase 4-like
MA_109443g0010	560.182	-1.19259	0.0889473	-13.4078	5.44429e-41	9.19847e-39
MA_109497g0010	3.73811	-4.7906	1.34803	-3.55379	0.000379725	0.00174313	DUF239 domain-containing DUF4409 domain-containing
MA_109548g0010	9193.14	-1.17217	0.0832791	-14.0751	5.39972e-45	1.11604e-42	cytochrome P450 98A2
MA_109760g0010	29.4009	-1.15496	0.336122	-3.43614	0.000590063	0.00257356
MA_110005g0010	1.6944	-4.49913	1.65142	-2.7244	0.00644182	0.0206578	laccase-4 isoform X1
MA_110379g0010	64.8719	-1.04178	0.238142	-4.37462	1.21645e-05	7.79661e-05	unknown
MA_11043g0010	149.437	-1.79468	0.236813	-7.57846	3.49683e-14	7.44248e-13	probable linoleate 9S-lipoxygenase 5
MA_11043g0030	258.572	-1.61374	0.221577	-7.28298	3.26531e-13	6.22881e-12	probable linoleate 9S-lipoxygenase 5
MA_11052g0010	14.6726	-3.85378	1.04975	-3.67115	0.00024146	0.00116284	leucine-rich repeat receptor-like serine threonine- kinase At2g24130
MA_11057g0020	8.68144	-1.73882	0.636696	-2.73101	0.00631401	0.0203199	probable inositol transporter 2 isoform X2
MA_110581g0010	998.792	-1.22729	0.129228	-9.49711	2.1579e-21	9.15107e-20	metal-nicotianamine transporter YSL3
MA_110656g0010	28.1884	-4.92276	0.647082	-7.60762	2.79191e-14	6.0036e-13	unknown
MA_11065g0010	205.599	-2.68515	0.264712	-10.1436	3.53697e-24	1.8546e-22	ASPARTIC PROTEASE IN GUARD CELL 2-like
MA_110777g0010	24.7306	-1.44669	0.57232	-2.52776	0.0114792	0.0338635	C72B1_PINTA ame: Full=Abietadienol abietadienal oxidase Short= ame: Full=Cytochrome P450 720B1 ame: Full=Cytochrome P450 CYPA
MA_110864g0010	63.6302	-1.21171	0.228369	-5.30593	1.121e-07	1.03267e-06	Embryo sac development arrest 6
MA_110869g0010	44.583	-1.39326	0.263321	-5.29109	1.21586e-07	1.11377e-06	EH domain-containing 1
MA_1109378g0010	239.823	-1.88304	0.153729	-12.2491	1.69898e-34	1.88379e-32	S-adenosylmethionine decarboxylase proenzyme
MA_111068g0010	24.6902	-1.19336	0.378206	-3.15531	0.0016033	0.00619004	TMV resistance N-like
MA_111255g0010	527.186	-1.00965	0.0911533	-11.0764	1.63291e-28	1.20285e-26
MA_11125g0010	2.75816	-5.17818	1.43109	-3.61834	0.000296495	0.00139938	xyloglucan endotransglycosylase hydrolase
MA_111469g0010	5.14519	-5.48731	1.27195	-4.3141	1.60254e-05	0.000100075	growth-regulating factor 4-like
MA_111727g0010	51.4155	-1.06177	0.285553	-3.71828	0.00020058	0.000984449	RING-H2 finger ATL7-like isoform X1
MA_11177g0010	23.8992	-4.2628	1.10789	-3.84766	0.000119249	0.00061595	probable xyloglucan endotransglucosylase hydrolase 26
MA_111802g0010	179.581	-1.13309	0.212674	-5.32781	9.94045e-08	9.23286e-07	unknown
MA_11183g0010	207.706	-1.59536	0.470434	-3.39126	0.000695725	0.0029711	beta-carotene hydroxylase
MA_111906g0010	20.3118	-1.71492	0.526927	-3.25456	0.00113567	0.00457373	mannan endo-1,4-beta-mannosidase 7
MA_111913g0010	113.346	-1.90384	0.511926	-3.71897	0.000200038	0.000982015	embryonic DC-8-like
MA_112209g0010	13.7113	-4.3485	0.685429	-6.3442	2.23583e-10	3.09477e-09	ECERIFERUM 3-like
MA_112554g0010	12.3795	-1.56916	0.65192	-2.40699	0.0160848	0.0450525
MA_11255g0020	3.28475	-2.66527	1.03902	-2.56516	0.0103127	0.0309532	unknown
MA_1125g0010	68.4821	-1.1686	0.26456	-4.41713	1.00019e-05	6.52148e-05	peroxidase 12-like
MA_1127885g0010	52.7136	-2.29838	0.57176	-4.01984	5.82381e-05	0.000322361	leucine-rich repeat receptor-like serine threonine- kinase At2g24130
MA_112827g0010	12.2871	-5.54522	1.32303	-4.1913	2.77363e-05	0.000165026
MA_112831g0010	18.1983	-4.68443	1.96355	-2.3857	0.0170468	0.047339	SRG1
MA_11289g0010	9.7639	-2.55239	0.587463	-4.34477	1.39422e-05	8.81787e-05	laccase-17
MA_113124g0010	149.004	-1.17681	0.217349	-5.41435	6.1513e-08	5.91873e-07	HVA22 f
MA_113206g0010	45.5809	-4.7932	0.442101	-10.8419	2.1798e-27	1.47316e-25	unknown
MA_11357g0010	13931.8	-1.24243	0.115602	-10.7475	6.09046e-27	3.97111e-25	serine hydroxymethyltransferase 4
MA_11360g0010	11.2203	-1.42222	0.479771	-2.96437	0.00303307	0.0107867	mitogen-activated kinase kinase kinase 2-like
MA_113625g0010	77.5905	-1.56811	0.259426	-6.04456	1.49816e-09	1.83454e-08	AP2-like ethylene-responsive transcription factor BBM
MA_113838g0010	116.09	-1.16901	0.300387	-3.89169	9.95467e-05	0.000523777	histone
MA_114043g0010	1253.51	-2.91096	0.188142	-15.4721	5.3509e-54	1.9145e-51	methyladenine glycosylase family
MA_114349g0010	76.8334	-9.75811	1.38804	-7.03012	2.06358e-12	3.57887e-11	AF085330_1expansin
MA_114351g0010	74.8846	-1.19605	0.199417	-5.99774	2.00085e-09	2.39433e-08	Protein of unknown function DUF789
MA_114374g0010	217.489	-1.66944	0.187461	-8.90551	5.31421e-19	1.82765e-17	accelerated cell death 11
MA_114638g0010	101.355	-2.92046	0.299277	-9.75837	1.69864e-22	7.83565e-21	cyclin-dependent kinase inhibitor SMR3-like
MA_114720g0010	59.4891	-4.90363	0.508883	-9.63607	5.63017e-22	2.50225e-20
MA_114951g0010	1.48177	-4.67537	1.58089	-2.95742	0.00310222	0.0109987	type B response regulator
MA_115348g0020	1.46549	-3.70238	1.43526	-2.57959	0.00989181	0.0298676	transcription factor
MA_115358g0010	308.043	-5.10415	0.27676	-18.4425	5.98964e-76	6.539e-73	HOTHEAD
MA_11537g0010	35.0473	-4.68062	0.504015	-9.28668	1.5918e-20	6.2121e-19	unknown
MA_115450g0010	92.9377	-3.54243	0.25592	-13.842	1.42287e-43	2.71667e-41	RICE SALT SENSITIVE 3-like
MA_115570g0010	447.123	-1.88549	0.191071	-9.86798	5.73085e-23	2.73545e-21	CBL-interacting serine threonine- kinase 23 isoform X2
MA_115855g0010	6.74724	-3.17871	1.08059	-2.94164	0.00326484	0.0115005	unknown
MA_116104g0010	109.406	-1.14395	0.228601	-5.00411	5.61195e-07	4.63601e-06	NUCLEAR FUSION DEFECTIVE 4-like
MA_116166g0010	17.8778	-1.68512	0.377861	-4.45962	8.21045e-06	5.45021e-05	probable leucine-rich repeat receptor kinase At1g35710
MA_11670g0010	32.3639	-1.04542	0.302232	-3.45899	0.000542212	0.0023881	Glycerophosphodiester phosphodiesterase GDPDL3
MA_116722g0010	427.879	-1.12228	0.101348	-11.0736	1.68563e-28	1.23527e-26	polyadenylate-binding -interacting 11 isoform X1
MA_116931g0010	6.13834	-2.9626	1.1683	-2.53583	0.0112182	0.0332108	unknown
MA_116933g0010	21.1021	-1.02648	0.41528	-2.47177	0.0134447	0.0387277
MA_117184g0010	2.39059	-4.27017	1.39113	-3.06957	0.00214367	0.0079664
MA_117218g0010	47.6506	-1.89552	0.423104	-4.48004	7.46298e-06	5.00238e-05	Copper transport ATX1
MA_11721g0010	29.8094	-2.21288	0.843504	-2.62344	0.00870463	0.0267477	cell wall integrity and stress response component 1
MA_11721g0020	26.1425	-3.62884	1.34676	-2.69449	0.00704968	0.0223329	cell wall integrity and stress response component 1
MA_11732g0010	325.694	-1.04338	0.179424	-5.81515	6.05787e-09	6.80544e-08	CBL-interacting kinase 32
MA_117567g0010	392.663	-2.85988	0.45813	-6.24251	4.30605e-10	5.75089e-09	glutathione S-transferase
MA_117712g0010	41.1414	-1.30975	0.282036	-4.6439	3.41892e-06	2.44404e-05	aspartyl protease family At5g10770-like
MA_117730g0010	27.4863	-6.03082	1.28467	-4.69445	2.67322e-06	1.9476e-05	peroxidase 66
MA_118076g0010	13.6094	-8.89841	1.27686	-6.96899	3.19226e-12	5.4107e-11	ECERIFERUM 26-like
MA_118097g0010	1025.36	-1.46354	0.165022	-8.86873	7.39837e-19	2.50199e-17	AF242493_1phenylcoumaran benzylic ether reductase homolog TH1
MA_11830g0010	1039.21	-1.08216	0.181119	-5.97486	2.30293e-09	2.73964e-08	thiol protease aleurain-like
MA_118542g0020	7.29457	-4.34337	1.15545	-3.75902	0.000170579	0.000851836	unknown
MA_118674g0010	1476.66	-1.44685	0.14426	-10.0294	1.13176e-23	5.68913e-22	probable galacturonosyltransferase 13 isoform X1
MA_118743g0010	8.53349	-3.68083	0.978373	-3.76219	0.00016843	0.000842187	beta-1,3-galactosyltransferase pvg3-like
MA_118833g0010	1960.47	-1.29719	0.184174	-7.04325	1.87805e-12	3.27176e-11	laccase family
MA_119005g0010	33.5574	-4.30695	0.604057	-7.13003	1.00349e-12	1.80353e-11	glycoside hydrolase family 1
MA_119046g0010	27.7805	-1.04214	0.343167	-3.03682	0.00239085	0.00875807
MA_119175g0010	108.258	-1.02592	0.249677	-4.10899	3.97387e-05	0.000228642	unknown
MA_119324g0010	7.21872	-3.38215	0.874795	-3.86622	0.000110535	0.000575759	transcription factor bHLH101-like
MA_11969g0010	69.3852	-1.59871	0.567305	-2.81807	0.00483129	0.0161868
MA_119787g0010	208.213	-1.33055	0.266431	-4.99395	5.91557e-07	4.867e-06	transferase family
MA_119796g0010	719.801	-2.71494	0.249789	-10.8689	1.62094e-27	1.11449e-25	peroxidase 73-like
MA_119809g0010	10.7863	-1.15958	0.453937	-2.55449	0.0106343	0.0317604	hypothetical protein AMTR_s00016p00205280
MA_120049g0010	312.347	-1.60677	0.20821	-7.71707	1.19031e-14	2.66175e-13	R2R3-MYB transcription factor
MA_120049g0020	95.2131	-1.64188	0.249549	-6.57939	4.72387e-11	7.09697e-10	R2R3-MYB transcription factor MYB6
MA_12014g0010	15.4748	-2.97318	0.64457	-4.61265	3.97559e-06	2.81131e-05	unknown
MA_120230g0010	680.215	-1.31588	0.14789	-8.89768	5.7026e-19	1.9502e-17	arabinogalactan peptide 16-like
MA_120403g0010	1485.51	-1.57135	0.135187	-11.6235	3.12864e-31	2.80438e-29	ripening-related -like
MA_120431g0010	33.4947	-2.86912	0.506602	-5.66345	1.48357e-08	1.57678e-07	xyloglucan endotransglucosylase hydrolase 9
MA_120498g0010	356.436	-2.69432	0.247191	-10.8998	1.15549e-27	7.99953e-26	aspartic ase nepenthesin-1
MA_120538g0010	16.3216	-2.89079	0.925195	-3.12452	0.00178094	0.00677752	kDa vesicle transport
MA_120628g0010	59.5371	-5.09945	0.360138	-14.1597	1.62712e-45	3.57103e-43	unknown
MA_1206g0010	5.93236	-5.49875	1.39425	-3.94388	8.01726e-05	0.00043051	unknown
MA_120821g0010	61.7575	-2.01113	0.265252	-7.58195	3.4039e-14	7.26455e-13	GATA transcription factor 12-like
MA_120823g0010	8.74106	-1.57017	0.596225	-2.63352	0.0084504	0.0260904	unknown
MA_121104g0010	34.9085	-1.06877	0.343081	-3.11522	0.00183806	0.00696595	hydrolase
MA_121466g0010	12.7831	-4.59984	1.25794	-3.65666	0.000255524	0.00122323
MA_121478g0010	29.2834	-2.46054	0.299632	-8.21188	2.17754e-16	5.72304e-15	probable beta-D-xylosidase 7
MA_121533g0010	379.764	-2.0675	0.338018	-6.11655	9.56256e-10	1.20279e-08	transcription factor RAX3-like
MA_12174g0010	74.1894	-2.62588	0.315323	-8.32757	8.25175e-17	2.2696e-15	homeobox-leucine zipper HAT22-like
MA_12178g0010	8.6427	-2.17245	0.542781	-4.00244	6.26918e-05	0.000344461	low temprature induced
MA_121907g0010	196.382	-1.60357	0.186013	-8.62073	6.65284e-18	2.0349e-16	mavicyanin-like
MA_122095g0010	11.0979	-6.19962	1.12339	-5.51867	3.41578e-08	3.43004e-07
MA_122108g0010	40.3944	-1.92053	0.485058	-3.95938	7.5145e-05	0.000405764	unknown
MA_122121g0010	57.8422	-4.29489	0.48562	-8.84413	9.22473e-19	3.08775e-17	homeobox-leucine zipper ANTHOCYANINLESS 2 isoform X1
MA_122225g0010	1598.46	-4.99286	0.46707	-10.6897	1.13688e-26	7.30089e-25	dirigent 10-like
MA_122661g0010	3.81788	-3.65731	1.13171	-3.23165	0.00123076	0.00491023	stigma-specific STIG1 4
MA_122769g0010	166.469	-11.4791	1.46764	-7.82147	5.22112e-15	1.21012e-13	laccase-17 isoform X1
MA_122910g0010	339.164	-1.02116	0.152797	-6.68314	2.33875e-11	3.62626e-10	bark storage A
MA_123068g0010	25.5781	-2.88012	0.723535	-3.98062	6.87351e-05	0.000374477	probable L-gulonolactone oxidase 6
MA_123220g0010	13734.3	-1.22039	0.0970067	-12.5804	2.70568e-36	3.39823e-34	phenylalanine ammonia-lyase
MA_123269g0010	8965.94	-3.25587	0.192744	-16.8922	5.13442e-64	2.80267e-61	sucrose synthase 2
MA_12334g0010	31.9168	-1.55968	0.423299	-3.68459	0.000229069	0.00110893	NBS-LRR
MA_12334g0020	18.5261	-1.23117	0.49981	-2.46328	0.0137673	0.0395365	TMV resistance N-like
MA_123444g0010	254.67	-1.12368	0.168746	-6.65898	2.7574e-11	4.23528e-10	trichome berefringence-like 7
MA_123541g0010	169.217	-1.43425	0.138621	-10.3466	4.33801e-25	2.47828e-23	REDUCED WALL ACETYLATION 3
MA_12363g0010	124.853	-1.20351	0.292607	-4.11306	3.90447e-05	0.000225082	RING-H2 finger ATL3
MA_1236560g0010	816.703	-2.55783	0.147227	-17.3734	1.31129e-67	9.7949e-65	beta-xylosidase alpha-L-arabinofuranosidase 2
MA_124133g0010	20.1735	-3.40028	0.587543	-5.78729	7.153e-09	7.94142e-08	probable leucine-rich repeat receptor kinase At1g35710
MA_124502g0010	323.222	-13.2197	1.42638	-9.26801	1.89646e-20	7.32717e-19
MA_124869g0010	743.456	-4.0285	0.392499	-10.2637	1.02661e-24	5.66193e-23	cationic peroxidase 1-like
MA_12490g0010	46.187	-1.44998	0.301092	-4.81576	1.46642e-06	1.12093e-05	UDP-sugar transporter DDB_G0278631
MA_125040g0020	35.3382	-3.75922	0.461881	-8.13893	3.98775e-16	1.02714e-14	peroxidase A2-like
MA_125092g0010	157.846	-1.60755	0.175568	-9.1563	5.37048e-20	1.99007e-18
MA_125197g0010	30.2988	-1.16358	0.286691	-4.05865	4.9357e-05	0.00027801	unknown
MA_12527g0010	197.459	-1.93155	0.192359	-10.0414	1.00226e-23	5.06206e-22	uncharacterized GPI-anchored At4g28100
MA_125291g0010	34.2959	-1.56519	0.497605	-3.14545	0.00165834	0.00637477	cathechol O-
MA_1252g0010	30.0784	-2.09446	0.407948	-5.13415	2.83428e-07	2.45275e-06	unknown
MA_125308g0010	46.7525	-1.84684	0.303521	-6.08471	1.16701e-09	1.45243e-08	GDSL esterase lipase At4g10955-like
MA_12554g0020	45.4676	-2.05043	0.270016	-7.59371	3.10871e-14	6.64789e-13	probable polygalacturonase
MA_125631g0010	1919.16	-1.19646	0.0933714	-12.814	1.36901e-37	1.88636e-35	P-loop nucleoside triphosphate hydrolase superfamily with CH (Calponin Homology) domain
MA_125862g0010	8.49104	-1.4041	0.577276	-2.43229	0.0150037	0.0425166
MA_125869g0010	20.2106	-2.11813	0.601468	-3.52161	0.000428942	0.00194164	receptor kinase HSL1
MA_125869g0020	22.2914	-1.78984	0.581313	-3.07896	0.00207725	0.00775408	receptor kinase HAIKU2
MA_125984g0010	52.7093	-3.70355	0.713863	-5.18804	2.12513e-07	1.87411e-06	inactive RESTRICTED TEV MOVEMENT 2-like
MA_12651g0010	453.671	-1.26069	0.205554	-6.13316	8.61512e-10	1.09168e-08	SPX domain-containing 3-like
MA_126621g0010	213.032	-9.72217	0.778091	-12.4949	7.96054e-36	9.62886e-34
MA_126635g0010	2.56199	-4.01831	1.44724	-2.77653	0.00549421	0.018043	acidic mammalian chitinase-like
MA_126735g0010	42.4306	-1.98263	0.376584	-5.26477	1.40362e-07	1.27207e-06	LURP-one-related 6-like
MA_126766g0010	708.877	-3.12333	0.170775	-18.2891	1.01045e-74	1.07555e-71	ABC transporter B family member 2-like
MA_126828g0010	25.7853	-2.22314	0.471828	-4.71175	2.45596e-06	1.80382e-05	unknown
MA_126903g0010	40.9349	-1.18895	0.298389	-3.98457	6.76016e-05	0.000369104	ABC transporter G family member 35-like
MA_127366g0010	28.2275	-1.24777	0.327195	-3.81354	0.00013699	0.000698353	triacylglycerol lipase 2
MA_127404g0010	3.01937	-5.00807	1.59404	-3.14173	0.0016795	0.00644217	FK506-binding 5
MA_127460g0010	7.47547	-5.57789	1.1282	-4.94407	7.651e-07	6.18251e-06
MA_127685g0010	23.8617	-3.24009	0.693031	-4.67525	2.93597e-06	2.12413e-05	GDSL esterase lipase At4g26790
MA_127704g0010	45.8377	-1.15248	0.350167	-3.29122	0.000997533	0.00407249	unknown
MA_127753g0010	72.1839	-10.7763	1.32476	-8.13448	4.13701e-16	1.06366e-14	GDSL esterase lipase At2g42990-like
MA_127762g0010	59.1916	-2.10975	0.289618	-7.2846	3.22629e-13	6.1599e-12	sucrose synthase 1
MA_127879g0010	5.99429	-5.79312	1.36125	-4.25575	2.08352e-05	0.00012711	unknown
MA_1279046g0010	26.5585	-1.46897	0.343928	-4.27116	1.94455e-05	0.000119488	oligopeptide transporter 4-like
MA_128244g0010	32.7507	-1.62287	0.378861	-4.28356	1.83927e-05	0.000113576	myb-related Zm38-like
MA_1283319g0010	36.9665	-2.55773	0.598455	-4.27389	1.92094e-05	0.000118122	BAHD acyltransferase DCR-like
MA_128422g0010	340.392	-7.36857	0.444809	-16.5657	1.2331e-61	5.83354e-59
MA_12866g0010	63.5374	-4.0385	0.421829	-9.57379	1.03053e-21	4.5002e-20	homeobox-leucine zipper ATHB-51
MA_128814g0010	13.2563	-5.89357	0.953286	-6.18237	6.31446e-10	8.20417e-09	unknown
MA_128871g0010	5.8622	-6.75357	1.28232	-5.2667	1.38901e-07	1.26018e-06	ODORANT1-like
MA_128937g0010	5.93811	-4.09418	1.0365	-3.95003	7.81429e-05	0.000420565
MA_12899g0010	565.699	-1.01827	0.119009	-8.55626	1.16583e-17	3.47117e-16	CYPRO4-like
MA_129161g0010	23.9901	-1.2878	0.419557	-3.06942	0.00214475	0.00796902	O-glucosyltransferase rumi homolog
MA_129289g0010	92.7287	-2.06293	0.229955	-8.971	2.93846e-19	1.03312e-17	probable proline transporter 2
MA_129331g0010	364.641	-1.42085	0.160029	-8.87873	6.76301e-19	2.29624e-17	zinc C3HC4 type (RING finger)
MA_12933g0010	8.11761	-1.72037	0.610954	-2.81588	0.00486442	0.0162799
MA_129554g0010	14.7677	-1.48348	0.560548	-2.64649	0.0081333	0.025251	probable disease resistance At5g63020
MA_129554g0020	20.089	-1.25888	0.434295	-2.89869	0.00374728	0.0129745	probable disease resistance At5g63020
MA_129667g0010	39.2435	-1.01259	0.365392	-2.77123	0.00558449	0.0182872	NPF family transporter
MA_129791g0010	8.52645	-1.24094	0.525261	-2.36253	0.0181508	0.049852	Brevis radix-like 2
MA_12984g0010	242.647	-1.29344	0.169351	-7.63761	2.21284e-14	4.80939e-13	ATP-dependent 6-phosphofructokinase chloroplastic
MA_129917g0010	114.616	-1.20966	0.237325	-5.09708	3.44926e-07	2.94838e-06	EF hand family
MA_130008g0010	2.87618	-3.72184	1.31202	-2.83672	0.00455795	0.0154019	histidine-containing phosphotransfer 1
MA_130040g0010	531.013	-1.24289	0.305338	-4.07053	4.69055e-05	0.000265571	WAT1-related At5g07050-like
MA_130209g0010	61.7821	-2.48945	0.344797	-7.22006	5.19655e-13	9.7041e-12	peroxidase 66
MA_130300g0010	145.627	-1.06732	0.206645	-5.16498	2.40463e-07	2.10143e-06	unknown
MA_130310g0010	16.8447	-3.0707	0.78504	-3.91152	9.17156e-05	0.000485996	dirigent 6
MA_130482g0010	17074.5	-1.26813	0.184569	-6.87077	6.38563e-12	1.04852e-10	trans-cinnamate 4-monooxygenase
MA_130686g0010	37.3802	-2.88719	0.449413	-6.42435	1.3243e-10	1.882e-09	DUF761 domain-containing
MA_13078g0020	4.45407	-2.47479	0.871281	-2.8404	0.00450571	0.0152435	WAT1-related At1g09380
MA_130852g0010	26.6308	-1.40425	0.45916	-3.0583	0.00222593	0.00822428	probable peptide nitrate transporter At3g43790
MA_130934g0010	1002.59	-1.622	0.174065	-9.31835	1.18161e-20	4.67993e-19	probable galacturonosyltransferase-like 3
MA_130946g0010	10.4106	-4.72936	1.29856	-3.64199	0.000270535	0.00128872	dirigent pDIR2
MA_131122g0020	8.98998	-3.04823	0.67284	-4.5304	5.88728e-06	4.02348e-05	unknown
MA_131523g0020	27.7584	-1.18151	0.441392	-2.67679	0.00743321	0.0233878	histone
MA_131573g0010	33.4877	-1.72855	0.327141	-5.28381	1.26525e-07	1.15651e-06	predicted protein
MA_131674g0010	1275.01	-1.00054	0.122625	-8.15937	3.3678e-16	8.70619e-15	acid phosphatase 1
MA_132034g0010	35.7994	-1.43303	0.475927	-3.01102	0.0026037	0.00944515	G-type lectin S-receptor-like serine threonine- kinase At1g34300
MA_13216g0010	284.405	-1.89531	0.24498	-7.73658	1.02128e-14	2.29825e-13	annexin D5-like
MA_13216g0020	273.022	-1.98843	0.296505	-6.70622	1.99729e-11	3.12068e-10	annexin D1
MA_132211g0010	14.2481	-4.29609	0.861843	-4.98476	6.20375e-07	5.09131e-06	ABA-responsive LEA
MA_132273g0020	545.902	-1.02555	0.108874	-9.41959	4.52864e-21	1.86656e-19	endoglucanase 24
MA_132285g0010	13.9112	-1.29301	0.525053	-2.46262	0.0137926	0.0395958	nudix hydrolase mitochondrial
MA_13240g0010	408.725	-1.57692	0.129377	-12.1885	3.57745e-34	3.85613e-32	Mg2+ transporter
MA_132614g0010	1772.3	-1.96146	0.170542	-11.5013	1.299e-30	1.11059e-28	plant defensin SPI1B
MA_13266g0010	201.221	-1.84471	0.206525	-8.93214	4.17858e-19	1.44761e-17
MA_1327504g0010	489.46	-1.98146	0.816717	-2.42612	0.015261	0.0431453	chitinase 6-
MA_133281g0010	246.146	-1.43709	0.169192	-8.49383	1.9994e-17	5.84674e-16	Uncharacterized protein TCM_007002
MA_133396g0010	30.0183	-1.41415	0.426357	-3.31682	0.000910467	0.00375629	probable WRKY transcription factor 51
MA_133417g0010	48.5572	-1.80294	0.269067	-6.70071	2.07411e-11	3.23359e-10	kinase
MA_133442g0020	135.351	-1.06017	0.201968	-5.2492	1.52765e-07	1.37482e-06	amino acid transporter family
MA_133473g0010	91.8022	-3.31627	0.857138	-3.869	0.000109283	0.000569724	probable polygalacturonase At1g80170
MA_133537g0010	21.0537	-2.24811	0.515899	-4.35767	1.31457e-05	8.37003e-05	receptor 12
MA_133711g0010	184.776	-1.29162	0.143	-9.03233	1.68061e-19	6.02319e-18	hexokinase-2-like isoform X2
MA_133717g0010	211.662	-1.17744	0.136693	-8.61377	7.06982e-18	2.15624e-16	unknown
MA_133960g0020	18.9444	-1.16964	0.338882	-3.45147	0.000557545	0.00244728
MA_13412g0010	115.036	-2.65484	0.31952	-8.30883	9.6649e-17	2.63953e-15	GDSL esterase lipase At1g71691-like
MA_134184g0010	571.476	-1.394	0.168408	-8.2775	1.25785e-16	3.3896e-15	slit homolog 1 isoform X2
MA_134293g0010	197.132	-1.16749	0.231443	-5.04442	4.54897e-07	3.80738e-06	unknown
MA_134411g0010	19.7303	-3.54775	1.28737	-2.75581	0.00585477	0.019036	CBL-interacting serine threonine- kinase 21
MA_134613g0010	1167.59	-1.06283	0.139936	-7.5951	3.07563e-14	6.58376e-13	chorismate mutase chloroplastic
MA_134655g0010	24.8177	-2.82842	0.589127	-4.80103	1.57854e-06	1.20017e-05	dicarboxylate transporter chloroplastic
MA_134698g0010	61.9153	-1.25017	0.219133	-5.70507	1.16297e-08	1.25293e-07	Core-2 I-branching beta-1,6-N-acetylglucosaminyltransferase family isoform 5
MA_13470g0010	100.679	-2.62564	0.611613	-4.29298	1.76291e-05	0.00010932	vegetative cell wall gp1
MA_134768g0010	31.2318	-1.2757	0.347235	-3.67389	0.000238888	0.00115136	F-box PP2-B15-like
MA_13481g0010	4.42293	-2.53938	0.77775	-3.26503	0.00109452	0.004426	unknown
MA_13521g0010	6.39026	-3.73659	0.770989	-4.84649	1.25665e-06	9.7707e-06	GDSL esterase lipase At4g01130
MA_135835g0010	617.492	-1.17742	0.118888	-9.90355	4.01759e-23	1.94383e-21	sodium calcium exchanger family
MA_136139g0010	780.967	-3.95713	0.216984	-18.237	2.6268e-74	2.72784e-71	LONGIFOLIA 2-like isoform X1
MA_136139g0020	45.3759	-4.15814	0.367795	-11.3056	1.23136e-29	9.83635e-28
MA_13618g0010	110.918	-1.04616	0.387214	-2.70177	0.00689705	0.0219162	glycine-rich domain-containing 2
MA_136234g0010	19.9561	-2.81014	0.475875	-5.9052	3.52228e-09	4.08633e-08
MA_136551g0010	16.761	-1.39309	0.435922	-3.19573	0.00139476	0.00548388	probable WRKY transcription factor 65
MA_136689g0010	16.0618	-3.33703	0.498384	-6.6957	2.14638e-11	3.3377e-10	LOB domain-containing 4-like
MA_136816g0010	7.69548	-1.62787	0.618784	-2.63076	0.00851937	0.0262676	unknown
MA_136989g0010	7.65226	-4.78868	0.950597	-5.03755	4.71522e-07	3.93108e-06	laccase-6 isoform X2
MA_137109g0010	65.321	-1.37314	0.296488	-4.63135	3.63292e-06	2.58617e-05	cinnamoyl- reductase 1-like
MA_137121g0010	31.7434	-3.53326	0.490635	-7.2014	5.95968e-13	1.10228e-11	short-chain dehydrogenase TIC chloroplastic-like
MA_137299g0010	123.403	-1.83413	0.224019	-8.18737	2.66991e-16	6.97832e-15	fasciclin-like arabinogalactan 4
MA_137482g0010	88.89	-1.13987	0.349468	-3.26172	0.00110738	0.00447376
MA_137928g0010	19.7332	-3.65798	1.09899	-3.32851	0.000873127	0.00362189	dnaJ homolog subfamily B member 14
MA_138132g0020	39.6424	-1.01572	0.346239	-2.93359	0.00335065	0.0117668	copper transport ATX1
MA_13829g0010	15.0063	-2.52846	0.66493	-3.8026	0.000143185	0.000726019	endoglucanase 18-like
MA_138486g0010	9.66635	-4.72639	1.06279	-4.44717	8.70099e-06	5.74516e-05	Cytokinin dehydrogenase 5
MA_138591g0010	4.8587	-5.82739	1.29983	-4.48319	7.35339e-06	4.93359e-05	dirigent
MA_138618g0010	210.8	-3.33303	0.206386	-16.1495	1.14415e-58	4.92065e-56	LRR receptor-like serine threonine- kinase GSO1
MA_138619g0010	39.2758	-1.00101	0.282755	-3.5402	0.000399825	0.00182517	hypothetical protein 2_9735_01, partial
MA_139238g0010	800.388	-1.89125	0.12934	-14.6223	2.02539e-48	5.25823e-46	transcription factor MYB86
MA_139540g0010	230.113	-11.8341	1.31367	-9.00842	2.09053e-19	7.44841e-18	dirigent 24-like
MA_139644g0010	230.768	-1.3311	0.137624	-9.67204	3.96382e-22	1.78213e-20	prune homolog isoform X2
MA_139686g0010	11.1556	-2.13843	0.650483	-3.28744	0.00101102	0.00412239
MA_13999g0010	136.608	-1.0022	0.22552	-4.44395	8.83217e-06	5.82117e-05	receptor kinase HSL1
MA_140235g0010	7571.77	-2.92311	0.172707	-16.9253	2.93001e-64	1.70892e-61	cell wall DAN4
MA_140273g0010	37.3177	-1.2851	0.238018	-5.39915	6.69574e-08	6.40496e-07	CBS domain (DUF21)
MA_140305g0010	40.7569	-1.08793	0.358804	-3.03209	0.00242865	0.00888202	ferric reduction oxidase chloroplastic-like
MA_140410g0010	9347.87	-2.62562	0.179049	-14.6642	1.09225e-48	2.88848e-46	cellulose synthase A catalytic subunit 7 [UDP-forming]
MA_140579g0010	114.991	-1.05072	0.392095	-2.67975	0.00736769	0.0232039	myb-related 308-like
MA_140669g0010	189.297	-1.20131	0.228695	-5.25289	1.49734e-07	1.35068e-06	upstream activation factor subunit spp27 isoform X1
MA_140700g0010	134.289	-1.28305	0.249845	-5.13539	2.81553e-07	2.43751e-06	zinc finger family
MA_140786g0010	17.671	-1.08981	0.437522	-2.49088	0.0127428	0.0370086	F-box FBD LRR-repeat At1g13570-like isoform X1
MA_140838g0010	907.011	-2.38012	0.139579	-17.0521	3.37083e-65	2.05028e-62	PREDICTED: uncharacterized protein LOC104115351
MA_14092g0010	326.254	-10.4354	0.905454	-11.525	9.86663e-31	8.50387e-29	pinene synthase
MA_141029g0010	619.669	-2.12964	0.236589	-9.00142	2.22819e-19	7.919e-18	uncharacterized GPI-anchored At4g28100
MA_141240g0010	55.9159	-1.07986	0.319994	-3.37463	0.000739155	0.00313304	uncharacterized protein LOC110007319
MA_141590g0010	34.4468	-1.81941	0.373198	-4.8752	1.08699e-06	8.56262e-06
MA_142007g0010	59.7525	-1.37084	0.263356	-5.20529	1.93693e-07	1.71879e-06	probable alpha-mannosidase At5g13980
MA_14219g0010	43.0858	-1.06617	0.305723	-3.48738	0.000487773	0.00217397	probable aminotransferase ACS10
MA_14240g0010	12.3809	-6.03632	1.26287	-4.77985	1.75428e-06	1.32245e-05	Multicopper oxidase
MA_142765g0010	3.14199	-6.5805	2.17519	-3.02525	0.00248429	0.0090606	type alpha 5
MA_14412g0010	6.18431	-2.19727	0.767277	-2.86372	0.00418699	0.0143096	lipase-like PAD4
MA_1441g0010	86.9046	-1.0231	0.28409	-3.60131	0.000316616	0.00148432	unknown
MA_14460g0010	204.203	-1.0376	0.182354	-5.69004	1.27013e-08	1.36011e-07	4-coumarate-- ligase-like 5
MA_14541g0010	19.2148	-1.06414	0.381413	-2.78998	0.00527109	0.0174326	cold-regulated 413 plasma membrane 2
MA_145918g0010	12.7947	-1.89631	0.595396	-3.18496	0.00144773	0.00566024	pyruvate cytosolic isozyme
MA_147546g0010	2.51779	-5.53925	1.33949	-4.13533	3.54439e-05	0.000206301	unknown
MA_14774g0010	266.603	-1.33681	0.39769	-3.36144	0.000775377	0.00326864	beta-galactosidase 8
MA_148933g0010	2.39484	-5.93203	1.46825	-4.04022	5.34018e-05	0.000298491	unknown
MA_14950g0010	50.3356	-1.16033	0.249244	-4.65538	3.2339e-06	2.32516e-05	unknown
MA_15046g0010	117.975	-1.35722	0.191959	-7.07034	1.54549e-12	2.71239e-11	uncharacterized protein LOC18427447 isoform X3
MA_1506963g0010	81.2998	-4.34675	0.500967	-8.67672	4.07351e-18	1.27954e-16	sinapyl alcohol
MA_15073g0010	97.5696	-2.04524	0.249461	-8.19863	2.4314e-16	6.36665e-15	Heavy metal transport detoxification superfamily
MA_150928g0020	1.6819	-4.31234	1.66492	-2.59011	0.0095945	0.0290771	pectinesterase-like
MA_15104g0010	213.645	-1.89718	0.132134	-14.358	9.4924e-47	2.32275e-44	kinesin KIN-14C
MA_151072g0010	29.2934	-1.06484	0.302325	-3.52219	0.000427995	0.00193777	argonaute 7
MA_151196g0020	419.405	-1.09806	0.106911	-10.2708	9.54596e-25	5.27842e-23	phosphopantetheine adenylyltransferase
MA_151g0020	4.71696	-5.5642	1.35502	-4.10637	4.01925e-05	0.000231035
MA_152453g0010	6.31442	-3.25733	1.02072	-3.19121	0.00141677	0.00555707	GDSL esterase lipase At5g03820-like
MA_15269g0010	7.72406	-1.73105	0.723555	-2.39242	0.0167377	0.0465869	GDP-fucose O-fucosyltransferase
MA_15276g0010	267.875	-4.00882	0.286605	-13.9873	1.86461e-44	3.74478e-42	plasma membrane-associated cation-binding 1
MA_15502g0010	187.727	-3.37557	1.08918	-3.09919	0.00194053	0.00730649	R2R3-MYB transcription factor MYB12
MA_1552801g0010	14.6539	-2.18669	0.611613	-3.57528	0.000349848	0.00162207	calcium binding with EF-hand
MA_15539g0010	163.114	-7.16855	1.0094	-7.10176	1.23179e-12	2.18708e-11
MA_155488g0010	45.9903	-3.81056	0.406519	-9.37365	7.0068e-21	2.84122e-19	probable carboxylesterase 2
MA_15561g0010	9.47893	-3.54805	0.658435	-5.38862	7.10019e-08	6.76146e-07	hypothetical protein AXG93_1712s1440
MA_15614g0010	33.5918	-1.05468	0.277523	-3.80032	0.000144511	0.00073196	BTB POZ domain-containing At1g67900-like
MA_1562240g0010	12.1072	-2.49436	0.637486	-3.9128	9.12312e-05	0.00048373	unknown
MA_156299g0030	3.88131	-7.12792	1.58169	-4.50651	6.59033e-06	4.46171e-05	type alpha 5
MA_15630g0010	144.067	-2.12654	0.502492	-4.23199	2.31631e-05	0.000139988	flavonol synthase
MA_15743g0010	22.1623	-1.21253	0.335855	-3.61028	0.00030587	0.00143901	CBL-interacting kinase 23-like
MA_15755g0010	693.757	-1.23129	0.298118	-4.1302	3.62453e-05	0.000210563	aspartic ase nepenthesin-1
MA_157865g0010	7.30637	-1.96762	0.664252	-2.96216	0.00305493	0.0108563	actin, partial
MA_158002g0020	16.019	-3.34965	0.478268	-7.00371	2.49264e-12	4.28805e-11	pectinesterase-like
MA_158099g0010	136.811	-3.6919	0.255265	-14.463	2.07621e-47	5.26184e-45	Transcription factor MYB86
MA_158232g0010	429.026	-1.19823	0.171203	-6.99887	2.58044e-12	4.42478e-11	Sterile alpha motif domain-containing
MA_158319g0010	17.1121	-2.52609	0.646898	-3.90492	9.42556e-05	0.000498339	transcription factor MYB26-like
MA_158402g0010	484.712	-1.23686	0.121035	-10.219	1.62942e-24	8.79288e-23	UDP-glucuronic acid decarboxylase 6
MA_15847g0010	256.096	-1.59159	0.207014	-7.68834	1.49059e-14	3.29858e-13	low temprature induced
MA_158556g0010	2146.24	-1.00775	0.146123	-6.89658	5.32704e-12	8.81841e-11	ribonucleoside-diphosphate reductase large subunit
MA_158586g0010	103.523	-2.0933	0.260836	-8.02533	1.01251e-15	2.49477e-14	probable aquaporin NIP5-1
MA_158615g0010	273.328	-1.01406	0.125049	-8.10936	5.0889e-16	1.2951e-14	DETOXIFICATION chloroplastic isoform X1
MA_158953g0010	9874.34	-1.86646	0.615176	-3.03403	0.00241308	0.00883039
MA_1589g0010	369.89	-3.21537	0.211684	-15.1894	4.15424e-52	1.2817e-49	transcription factor MYB86
MA_159011g0010	46.6963	-1.47272	0.238073	-6.186	6.1711e-10	8.03753e-09	PI-PLC X domain-containing At5g67130
MA_15920g0010	3.67822	-4.62549	1.31002	-3.53084	0.000414239	0.00188169	Myb family transcription factor
MA_159466g0010	6.93948	-2.03365	0.78318	-2.59666	0.00941351	0.028606	anaphase-promoting complex subunit 8-like
MA_15954g0010	45.4041	-3.27309	0.422107	-7.75417	8.89219e-15	2.0085e-13	cytochrome P450 734A1
MA_159611g0010	32.3225	-1.22338	0.334835	-3.65368	0.000258509	0.00123668	unknown
MA_159942g0010	136.959	-2.81401	0.379558	-7.41391	1.22625e-13	2.46042e-12	scopoletin glucosyltransferase-like
MA_160057g0010	6.83399	-1.89199	0.789112	-2.39762	0.016502	0.0460362	structural maintenance of chromosomes
MA_160117g0010	26.132	-1.90032	0.382228	-4.9717	6.63683e-07	5.41853e-06	21 kDa
MA_160196g0010	745.902	-4.54896	0.30719	-14.8083	1.29498e-49	3.51187e-47	hypothetical protein AXG93_2752s1500
MA_16036g0010	378.996	-1.38809	0.118288	-11.7348	8.44881e-32	7.8887e-30	phosphomannomutase
MA_160395g0010	7.56126	-1.55027	0.615519	-2.51864	0.0117811	0.0346267	PREDICTED: uncharacterized protein LOC103720148
MA_160765g0010	25.5982	-1.46424	0.351116	-4.17025	3.04263e-05	0.000179352
MA_161013g0010	2073.01	-1.68559	0.150957	-11.1661	5.97768e-29	4.5858e-27	L-ascorbate oxidase homolog
MA_1610g0010	702.75	-1.00688	0.206578	-4.87408	1.09316e-06	8.60163e-06	glutamate decarboxylase-like
MA_161177g0010	9.39295	-1.21203	0.472504	-2.56513	0.0103138	0.0309532	argonaute 7-like
MA_161192g0010	10.9731	-2.27916	0.702166	-3.2459	0.00117081	0.00470006	chalcone isomerase
MA_16141g0020	1.85453	-3.92139	1.61176	-2.43298	0.014975	0.0424504	blue copper -like
MA_16142g0010	76.5618	-1.7524	0.238313	-7.35338	1.93252e-13	3.79001e-12	unknown
MA_161721g0010	70.31	-1.1513	0.226372	-5.08588	3.65923e-07	3.11163e-06	kinesin KIN-14I
MA_1618899g0010	80.1825	-2.50697	0.258993	-9.6797	3.67778e-22	1.65702e-20
MA_161988g0010	24.7925	-1.35743	0.315779	-4.29866	1.71833e-05	0.000106758	hypothetical protein KFL_000280240
MA_162073g0010	18.0797	-1.06515	0.391937	-2.71766	0.00657459	0.0210171	FT-interacting 1
MA_16220g0010	30.5714	-5.62822	0.666791	-8.44075	3.15318e-17	9.04671e-16	R2R3-Myb4 transcription
MA_16290g0010	18.2214	-1.93319	0.452975	-4.26777	1.97439e-05	0.000121181	ubiquitin carboxyl-terminal hydrolase 17-like
MA_162910g0010	1.37174	-3.6217	1.51222	-2.39496	0.0166223	0.0463232	WASH complex subunit SWIP-like isoform X3
MA_163387g0010	181.172	-1.29333	0.323034	-4.00368	6.23638e-05	0.000342792	methyltransferase DDB_G0268948
MA_163733g0010	3.30713	-3.58697	1.36163	-2.63432	0.00843065	0.0260431	polyadenylate-binding RBP45
MA_164016g0010	161.38	-1.84617	0.362535	-5.0924	3.53562e-07	3.01675e-06	F-box GID2
MA_164088g0010	30.0742	-1.40579	0.38323	-3.66827	0.000244199	0.00117404	probable copper-transporting ATPase HMA5
MA_16438g0010	23.1361	-5.80328	0.88323	-6.57052	5.01391e-11	7.51416e-10	C2H2-type zinc finger
MA_164598g0010	24.6675	-1.85181	0.611656	-3.02753	0.00246558	0.0089993	cytochrome P450 12
MA_164849g0010	630.605	-1.19486	0.105676	-11.3068	1.21471e-29	9.72152e-28	DUF538 domain-containing
MA_16489g0010	125.154	-1.09417	0.196994	-5.55434	2.78664e-08	2.84184e-07	transcription factor FER-LIKE IRON DEFICIENCY-INDUCED TRANSCRIPTION FACTOR
MA_165110g0010	3.57526	-6.01913	2.16477	-2.78049	0.00542767	0.0178727	diacylglycerol kinase theta-like
MA_165197g0010	37.9615	-1.05619	0.400149	-2.63949	0.00830302	0.0257085	caffeate O-
MA_16561g0010	5.14614	-5.58938	1.3648	-4.09538	4.2147e-05	0.000241358	chloroplastic
MA_16573g0010	161.472	-1.67269	0.23975	-6.97679	3.02004e-12	5.12901e-11
MA_166159g0010	6.5943	-1.97036	0.686846	-2.86871	0.00412146	0.0141099	Ras-related 2
MA_166543g0010	201.234	-2.17503	0.275133	-7.90538	2.6712e-15	6.37509e-14	GDSL esterase lipase At4g26790
MA_166754g0010	11.9447	-6.31448	1.13836	-5.547	2.90605e-08	2.95512e-07	peroxidase 72-like
MA_16704g0010	11.6853	-3.2201	0.765164	-4.20837	2.57216e-05	0.000153878	transcription factor TCP2-like
MA_16736g0010	897.635	-1.03234	0.137932	-7.48441	7.1871e-14	1.47986e-12	alpha-L-fucosidase 1-like
MA_167501g0010	56.9375	-1.06675	0.23166	-4.6048	4.12862e-06	2.90745e-05	probable inactive purple acid phosphatase 27
MA_167669g0010	20.1863	-3.20681	1.19159	-2.69122	0.00711922	0.022523	unknown
MA_168609g0010	68.4554	-1.05023	0.203006	-5.17342	2.29853e-07	2.01575e-06	Beta-galactosidase 10
MA_168680g0010	32.5129	-1.48242	0.419177	-3.53651	0.000405456	0.00184639
MA_16891g0010	208.998	-1.92357	0.264733	-7.26608	3.70079e-13	7.01553e-12	Lateral organ boundaries (LOB) domain family
MA_16930g0010	657.633	-8.13164	0.599843	-13.5563	7.27307e-42	1.29027e-39	Plant disease resistance response
MA_1696753g0010	5.37344	-6.0651	1.3646	-4.4446	8.80561e-06	5.80636e-05	unknown
MA_169757g0010	69.6044	-6.53153	0.539036	-12.117	8.57931e-34	9.04162e-32	Galactose-binding domain
MA_169883g0010	10.6354	-4.38415	0.842624	-5.20297	1.96124e-07	1.73814e-06	leucoanthocyanidin dioxygenase
MA_170202g0010	544.411	-1.69477	0.14205	-11.9309	8.17324e-33	8.1497e-31	kinase
MA_170275g0010	68.2688	-2.01512	0.362997	-5.55135	2.83476e-08	2.88676e-07	DETOXIFICATION 48-like
MA_170463g0010	1.38212	-4.71451	1.65084	-2.85581	0.00429266	0.0146238
MA_17049g0010	159.054	-1.78021	0.292094	-6.09465	1.09679e-09	1.37145e-08	late embryogenesis abundant LEA3-3
MA_17098g0010	9.61703	-2.9011	0.615546	-4.71306	2.44023e-06	1.79289e-05	MLP 423
MA_171220g0010	19.3475	-2.06702	0.48229	-4.28585	1.82046e-05	0.000112496	SET domain-containing
MA_171654g0010	43.4094	-1.40994	0.270721	-5.2081	1.90789e-07	1.69694e-06	UDP-xylose transporter 3
MA_172106g0010	31.7948	-1.32802	0.325474	-4.08025	4.49869e-05	0.000255763	3-dehydrosphinganine reductase TSC10A-like
MA_17238g0010	339.046	-2.19823	0.210414	-10.4472	1.50971e-25	8.89058e-24	WALLS ARE THIN 1-like
MA_172404g0020	14.616	-1.83216	0.552603	-3.31551	0.000914765	0.00377147	cytochrome P450 86B1
MA_172610g0010	54.3881	-6.97528	0.743282	-9.38443	6.32578e-21	2.57735e-19	expansin A10
MA_172793g0010	3.33742	-4.59721	1.4301	-3.21462	0.00130619	0.00517578	Dof zinc finger
MA_172950g0010	3.17184	-3.86471	1.46051	-2.64614	0.00814167	0.0252714	membrane of ER body isoform X1
MA_173093g0010	11.3	-1.829	0.711568	-2.57038	0.0101588	0.0305415	alcohol dehydrogenase-like 4
MA_173264g0010	180.346	-1.14295	0.222289	-5.14172	2.72229e-07	2.364e-06	immune-associated nucleotide-binding 9
MA_17339g0010	193.641	-1.82868	0.177775	-10.2864	8.11185e-25	4.52916e-23	glucan endo-1,3-beta-glucosidase 5-like
MA_17349g0010	404.421	-1.62435	0.115309	-14.087	4.5685e-45	9.67726e-43	cytochrome b561 and DOMON domain-containing At3g61750
MA_1734g0010	37.4005	-8.80418	1.61981	-5.43531	5.47e-08	5.30251e-07	omega-hydroxypalmitate O-feruloyl transferase-like
MA_173856g0010	33.6268	-2.37358	0.305375	-7.77268	7.68436e-15	1.74774e-13	Remorin family isoform 1
MA_173937g0010	29.3845	-1.25923	0.341544	-3.68688	0.000227023	0.0010998	unknown
MA_174181g0010	522.953	-1.00403	0.116844	-8.59288	8.48167e-18	2.56662e-16	cellulose synthase A catalytic subunit 3 [UDP-forming]
MA_174288g0010	42.6939	-5.38654	0.47581	-11.3208	1.03553e-29	8.31878e-28	unknown
MA_174294g0010	1089.55	-1.10409	0.0884765	-12.479	9.72486e-36	1.16635e-33	UDP-glucuronic acid decarboxylase 6
MA_17523g0020	49.7127	-1.586	0.303531	-5.22516	1.74004e-07	1.55283e-06	hypothetical protein MANES_05G200400
MA_175258g0010	3.78493	-3.28689	1.21034	-2.71567	0.00661425	0.0211264
MA_175530g0010	76.5568	-2.12168	0.409403	-5.18239	2.19064e-07	1.92788e-06	G-type lectin S-receptor-like serine threonine- kinase At1g34300
MA_175978g0010	7095.9	-1.68626	0.15029	-11.22	3.25156e-29	2.55428e-27	aquaporin TIP1-1
MA_176365g0010	11.1783	-2.35184	0.52125	-4.51192	6.42443e-06	4.35909e-05
MA_176379g0010	14.6422	-3.50638	0.669034	-5.24096	1.59745e-07	1.43339e-06
MA_17640g0010	29.3123	-1.71359	0.333607	-5.13656	2.79807e-07	2.42289e-06	potassium transporter 12
MA_177098g0010	21.7899	-1.68959	0.452913	-3.73049	0.000191105	0.000943712
MA_177265g0010	415.732	-1.07267	0.148938	-7.20211	5.92881e-13	1.09705e-11
MA_177296g0010	11.2116	-3.36827	0.645209	-5.22044	1.785e-07	1.59095e-06
MA_177599g0010	306.423	-1.51993	0.186508	-8.14945	3.65574e-16	9.43909e-15	probable pectinesterase pectinesterase inhibitor 34
MA_177721g0010	5.66926	-3.90571	0.866181	-4.50912	6.50978e-06	4.41138e-05	heavy metal-associated isoprenylated plant 20-like
MA_17801g0020	868.539	-1.1298	0.147798	-7.64419	2.10261e-14	4.59092e-13	sugar transporter ERD6-like 6
MA_1782923g0010	39.884	-1.68627	0.361945	-4.65891	3.17893e-06	2.28862e-05	ENHANCED DISEASE RESISTANCE 2-like
MA_178397g0010	35.331	-1.5199	0.35027	-4.33922	1.4299e-05	9.01803e-05	Bidirectional sugar transporter SWEET1
MA_17845g0010	365.33	-2.15619	0.249583	-8.63917	5.66235e-18	1.74447e-16	50 kDa family
MA_178653g0010	21.9182	-1.79084	0.417446	-4.28999	1.7868e-05	0.00011062	BTB POZ domain-containing At3g22104-like
MA_178794g0010	107.755	-1.0092	0.197142	-5.11913	3.06951e-07	2.64288e-06	cyclin-dependent kinase inhibitor 5-like
MA_178867g0010	12.83	-1.80916	0.458823	-3.94305	8.04506e-05	0.000431784	AAA-ATPase At4g25835-like
MA_179122g0010	144.333	-9.20412	0.900697	-10.2189	1.63205e-24	8.79591e-23	peroxidase 72-like
MA_179333g0010	5.07031	-2.95228	1.23769	-2.38532	0.0170644	0.0473693	LRR receptor-like serine threonine- kinase FEI 1
MA_17939g0010	83.8438	-1.12218	0.271562	-4.13231	3.59131e-05	0.000208719	CAP-Gly domain-containing linker 1-like
MA_179650g0010	14.5699	-1.78792	0.574472	-3.11228	0.00185646	0.00702601	beta-tubulin 16
MA_179817g0010	203.13	-2.34921	0.173642	-13.529	1.05379e-41	1.85402e-39	alpha-galactosidase-like isoform X1
MA_179829g0010	52.9683	-1.24837	0.456162	-2.73668	0.00620626	0.020017	hypothetical protein AXG93_2752s1380
MA_1798720g0010	4.32898	-4.74158	1.40087	-3.38474	0.00071247	0.00303561	patatin 6
MA_179894g0010	7.05379	-2.2662	0.59093	-3.83497	0.000125582	0.000645216	transcription factor TT2
MA_180023g0010	45.6428	-1.16641	0.305917	-3.81285	0.000137375	0.000700146
MA_180303g0010	677.992	-1.42621	0.113497	-12.5661	3.24513e-36	4.02822e-34	restin homolog
MA_180535g0010	43.7984	-1.47314	0.374118	-3.93764	8.22881e-05	0.000440425	G-type lectin S-receptor-like serine threonine- kinase At2g19130
MA_180698g0010	21.0996	-2.2905	0.521061	-4.39585	1.10343e-05	7.13837e-05	peroxidase 27-like
MA_180702g0020	140.927	-1.41483	0.16229	-8.71789	2.8343e-18	9.05922e-17	UDP-glucuronic acid decarboxylase 1
MA_180788g0010	268.215	-2.78921	0.180312	-15.4688	5.63459e-54	1.9992e-51	serine carboxypeptidase 24
MA_18112g0030	29.105	-1.35165	0.314058	-4.30381	1.67887e-05	0.000104533
MA_181281g0010	679.577	-1.16698	0.101699	-11.4748	1.76507e-30	1.4911e-28	unknown
MA_181618g0010	32.5804	-1.36818	0.377007	-3.62905	0.000284469	0.00134861	unknown
MA_181747g0010	81.0164	-1.74352	0.19393	-8.99048	2.46154e-19	8.6975e-18	unknown
MA_181890g0010	28.6579	-1.24902	0.304562	-4.10105	4.11288e-05	0.000236003	ZINC INDUCED FACILITATOR-LIKE 1-like
MA_181940g0010	2.82462	-4.35316	1.50151	-2.89918	0.00374141	0.0129581	RING-H2 finger ATL74
MA_182501g0010	312.318	-2.41993	0.171084	-14.1447	2.0132e-45	4.37327e-43	Transferrin family
MA_182616g0010	3.65972	-2.62469	1.02471	-2.56141	0.0104249	0.031227	transcription factor bHLH79
MA_182831g0010	17.8856	-1.2186	0.459172	-2.6539	0.00795672	0.0247756
MA_182952g0010	37.8933	-3.42352	0.368514	-9.29006	1.54201e-20	6.0344e-19	Late embryogenesis abundant
MA_18295g0010	108.401	-1.36525	0.170037	-8.02913	9.81687e-16	2.42696e-14
MA_18302g0010	174.699	-2.84217	0.189175	-15.024	5.11223e-51	1.4807e-48	trinucleotide repeat-containing gene 18
MA_183130g0010	5559.2	-2.56474	0.19071	-13.4484	3.14684e-41	5.40255e-39	family 2 glycosyltransferase
MA_183130g0020	14.407	-2.24955	0.508536	-4.42357	9.70834e-06	6.3456e-05	cellulose synthase A4
MA_183474g0010	11.5874	-1.76162	0.745965	-2.36152	0.0182	0.0499774	unknown
MA_18356g0020	8.2455	-1.7541	0.623622	-2.81277	0.00491175	0.0164099	anion exchange 3 isoform X1
MA_183573g0010	3.34045	-3.8348	1.0433	-3.67562	0.00023727	0.00114434	BIG GRAIN 1-like A
MA_18367g0010	222.37	-1.00333	0.130147	-7.70923	1.26581e-14	2.82318e-13	methylesterase chloroplastic
MA_183913g0010	3170.87	-1.08322	0.0863789	-12.5403	4.49263e-36	5.54443e-34	UDP-D-apiose UDP-D-xylose synthase 2
MA_184157g0010	3.85175	-2.90477	0.888242	-3.27024	0.00107455	0.00435558	receptor 12
MA_18424g0010	776.407	-1.37164	0.0988094	-13.8817	8.1765e-44	1.56816e-41
MA_184289g0010	147.433	-1.27503	0.16732	-7.62029	2.53104e-14	5.46747e-13	hypothetical protein AXG93_2815s1070
MA_184912g0010	3.82439	-3.94449	1.33413	-2.9566	0.00311047	0.0110252	acetolactate
MA_184938g0010	3.02684	-3.98087	1.43449	-2.77511	0.00551831	0.0181128
MA_1850812g0010	16.5689	-1.30096	0.346249	-3.75729	0.000171763	0.000856741	unknown
MA_18517g0010	5.79618	-1.83303	0.737655	-2.48494	0.0129573	0.0375474	NUCLEAR FUSION DEFECTIVE 4-like
MA_185230g0010	49.7097	-1.15841	0.222447	-5.2076	1.91299e-07	1.70077e-06	TORTIFOLIA1 2
MA_18572g0010	143.154	-1.34482	0.250811	-5.36189	8.23552e-08	7.75246e-07
MA_185815g0010	81.6045	-1.11601	0.266981	-4.18011	2.91372e-05	0.000172542	unknown
MA_185826g0020	204.09	-9.21664	1.13194	-8.14236	3.87644e-16	9.9968e-15	benzyl alcohol O-benzoyltransferase-like
MA_185837g0010	50.8598	-1.25791	0.290912	-4.32403	1.53204e-05	9.60957e-05	bidirectional sugar transporter SWEET16-like
MA_185972g0010	127.042	-2.52997	0.803241	-3.14971	0.00163435	0.00629565	tau class glutathione S-transferase
MA_18616g0010	380.311	-1.55863	0.123007	-12.671	8.56009e-37	1.10443e-34	GATA transcription factor 12-like
MA_18619g0010	906.612	-1.09309	0.165912	-6.58839	4.44609e-11	6.70329e-10	protein of unknown function DUF4378
MA_1867024g0010	256.92	-6.05692	0.380368	-15.9238	4.33141e-57	1.70758e-54	plant F18G18-200
MA_18676g0010	11.5685	-1.93466	0.656604	-2.94646	0.00321431	0.0113423	oligopeptide transporter 7-like
MA_18706g0010	19.8895	-2.45486	0.493588	-4.9735	6.57564e-07	5.37372e-06	mavicyanin-like isoform X1
MA_18738g0010	25.4111	-2.18518	0.546112	-4.00133	6.29866e-05	0.000345938	hypothetical protein B456_004G171000
MA_187459g0010	144.83	-1.6153	0.258342	-6.25256	4.03772e-10	5.41121e-09	acid phosphatase 1
MA_18779g0010	2491.66	-1.30794	0.101162	-12.9292	3.07993e-38	4.43021e-36	probable ADP-ribosylation factor GTPase-activating AGD8
MA_188077g0010	6.25804	-7.991	1.58453	-5.04313	4.57984e-07	3.83096e-06	peroxidase 27-like
MA_188199g0010	7.17277	-5.52642	1.28243	-4.30933	1.63752e-05	0.000102095	receptor kinase At4g00960
MA_18829g0010	3289.86	-1.60604	0.0962659	-16.6834	1.7309e-62	8.6702e-60	probable beta-1,4-xylosyltransferase IRX10L
MA_188552g0010	3.2146	-6.23475	1.5532	-4.01413	5.96648e-05	0.000329317	geraniol 8-hydroxylase
MA_189139g0010	4.60299	-4.44572	0.999071	-4.44985	8.59288e-06	5.67928e-05	10-deacetylbaccatin III-10-O-acetyl transferase
MA_18923g0010	20.9226	-3.67455	0.510963	-7.19142	6.41209e-13	1.18185e-11	AP2 ERF and B3 domain-containing transcription factor RAV1-like
MA_189242g0010	64.2567	-1.27755	0.32689	-3.90821	9.29843e-05	0.000492167	receptor kinase At3g47110
MA_189329g0010	510.665	-1.01813	0.180335	-5.64574	1.64471e-08	1.73721e-07	trichome birefringence-like 36
MA_18939g0010	1556.32	-2.507	0.177866	-14.0949	4.08327e-45	8.69267e-43
MA_18951g0030	6.71738	-2.10032	0.780015	-2.69267	0.00708834	0.022437	#NAME?
MA_189751g0010	2.01269	-3.56267	1.49849	-2.37751	0.0174301	0.0482022	ATP-dependent 6-phosphofructokinase chloroplastic-like
MA_189777g0010	967.486	-1.71062	0.137888	-12.4058	2.42975e-35	2.79599e-33	glycosyl hydrolase
MA_1898036g0010	159.311	-1.01497	0.295032	-3.4402	0.000581277	0.00254073	phenylcoumaran benzylic ether reductase
MA_18982g0020	47.3956	-1.39658	0.308618	-4.52528	6.03147e-06	4.11541e-05
MA_19015g0020	25.9381	-1.15929	0.414438	-2.79725	0.00515398	0.0170917	PREDICTED: uncharacterized protein LOC104115064
MA_19029g0010	109.986	-1.24711	0.182228	-6.84364	7.72059e-12	1.24988e-10	Histone-lysine N-methyltransferase EZ1
MA_190452g0010	2.72312	-3.94721	1.46169	-2.70043	0.00692497	0.022	unknown
MA_190475g0010	8.95529	-2.05532	0.693653	-2.96304	0.00304616	0.0108288	gibberellin-regulated 10-like
MA_190495g0010	10.0995	-1.24186	0.50165	-2.47554	0.0133034	0.0383727	tyrosine aminotransferase
MA_190532g0010	21.8626	-1.19249	0.42269	-2.82119	0.00478459	0.016048	unknown
MA_190532g0020	36.5312	-1.08939	0.384041	-2.83666	0.00455883	0.0154036	zinc ion-binding
MA_190602g0010	33.5379	-1.22568	0.329526	-3.71952	0.000199604	0.000980111	endoplasmic reticulum metallopeptidase 1 isoform X2
MA_19101g0010	232.044	-1.22323	0.321762	-3.80165	0.000143735	0.00072872	MT3_PICGL ame: Full=Metallothionein EMB30
MA_19106g0010	207.363	-1.99849	0.299355	-6.67598	2.45578e-11	3.79665e-10	aspartic ase nepenthesin-1
MA_19115g0010	505.82	-4.33814	0.276107	-15.7118	1.25549e-55	4.60818e-53	unknown
MA_1913g0010	38.852	-2.17479	0.362464	-6	1.97312e-09	2.3638e-08	leucine-rich repeat receptor kinase EMS1
MA_19156g0010	47.1197	-2.34602	0.360388	-6.50971	7.52964e-11	1.10892e-09	DETOXIFICATION 48-like
MA_19195g0010	103.876	-1.48669	0.308126	-4.82494	1.40042e-06	1.07764e-05	benzyl alcohol O-benzoyltransferase
MA_19207g0010	6.59111	-3.36164	0.873071	-3.85037	0.000117942	0.000610306	myb-related 308-like
MA_19210g0010	350.277	-2.82925	0.215645	-13.12	2.53096e-39	3.90437e-37	probable methyltransferase At1g27930
MA_19253g0020	29.8227	-8.96675	1.29946	-6.90037	5.18677e-12	8.60293e-11	AF230276_1alpha-expansin 3
MA_192708g0010	20.3284	-1.18835	0.385892	-3.0795	0.00207352	0.00774423	UDP-glucosyltransferase family
MA_193082g0010	21.661	-1.48425	0.415757	-3.56999	0.000356996	0.00165269	disease resistance RPP13 4
MA_193999g0020	24.2318	-1.34834	0.369872	-3.64541	0.000266969	0.00127344	SMAX1-LIKE 4
MA_19405g0010	2.51885	-5.61696	1.46986	-3.82144	0.000132677	0.000678068	ECERIFERUM 3-like
MA_194127g0010	401.894	-1.18974	0.128728	-9.24223	2.41411e-20	9.22672e-19	L-type lectin-domain containing receptor kinase -like
MA_194242g0010	16.0321	-9.45662	2.46622	-3.83446	0.000125843	0.000646478	benzyl alcohol O-benzoyltransferase-like
MA_19457g0010	8.70095	-4.06175	0.930454	-4.36534	1.26928e-05	8.1047e-05	em GEA6
MA_194857g0010	155.181	-2.34514	0.213183	-11.0006	3.79689e-28	2.69433e-26
MA_194872g0010	40.1388	-8.29898	1.10235	-7.52847	5.13364e-14	1.07566e-12	unknown
MA_194975g0010	13.0672	-1.52018	0.553429	-2.74684	0.0060173	0.0194798	Fanconi anemia group J homolog
MA_19523g0010	6.58129	-3.82792	1.11377	-3.4369	0.000588405	0.00256791	nuclear transcription factor Y subunit C-2-like
MA_19536g0010	50.2952	-2.23795	0.324116	-6.90477	5.02849e-12	8.35668e-11	basic leucine zipper 61-like
MA_195523g0010	145.718	-1.23154	0.189618	-6.49486	8.31111e-11	1.21937e-09	endoglucanase 16
MA_195595g0010	130.676	-1.5923	0.238784	-6.66836	2.58681e-11	3.98187e-10	BES1 BZR1 homolog 4-like
MA_19559g0010	247.605	-1.55616	0.129271	-12.038	2.24356e-33	2.32986e-31	unknown
MA_195775g0010	25.6559	-4.97542	1.2853	-3.87103	0.000108378	0.000565411	peroxidase 72-like
MA_195978g0010	293.778	-2.56386	0.210929	-12.155	5.39338e-34	5.78423e-32	probable methyltransferase At1g27930
MA_19627g0010	733.572	-3.16424	0.380652	-8.31271	9.35442e-17	2.55966e-15	3-hydroxy-3-methylglutaryl-coenzyme A reductase 1
MA_19668g0010	136.545	-1.33394	0.240973	-5.53565	3.10079e-08	3.13592e-07	ENHANCED DISEASE RESISTANCE 2-like
MA_19675g0010	129.465	-1.37782	0.20047	-6.87296	6.28825e-12	1.03412e-10	mitotic spindle checkpoint MAD2
MA_19704g0010	12.2012	-3.51317	0.737914	-4.76095	1.92688e-06	1.44032e-05	uncharacterized LOC105631306
MA_197089g0010	211.922	-1.62158	0.241248	-6.72164	1.7969e-11	2.81792e-10
MA_197296g0010	43466.4	-1.58948	0.12283	-12.9404	2.66166e-38	3.86777e-36	S-adenosylmethionine synthase 2
MA_19732g0010	68.6661	-1.2467	0.406258	-3.06875	0.00214959	0.00798145	class VII chitinase
MA_19817g0010	15.6119	-1.43996	0.502911	-2.86325	0.00419318	0.0143262	MLO 1
MA_198523g0010	28.7022	-5.05343	0.553682	-9.12695	7.04544e-20	2.58375e-18	unknown
MA_1985g0010	294.98	-1.20034	0.13339	-8.99868	2.28458e-19	8.09913e-18	two-on-two hemoglobin-3
MA_199361g0010	4.05765	-3.82273	1.10137	-3.47088	0.000518747	0.00229568	disease resistance At4g27190-like
MA_199561g0010	45.4084	-3.49031	0.530186	-6.58318	4.60496e-11	6.92811e-10
MA_19980g0010	66.1468	-1.3168	0.233295	-5.64436	1.65799e-08	1.75037e-07	S-type anion channel SLAH2 isoform X3
MA_199856g0010	41.8436	-2.70744	0.741024	-3.65365	0.000258538	0.00123668	L-gulonolactone oxidase 3
MA_199969g0010	5.31898	-6.1521	1.40493	-4.37894	1.19257e-05	7.65738e-05	homeobox-leucine zipper ATHB-13-like isoform X2
MA_200333g0010	8.24539	-3.00056	0.673602	-4.4545	8.40903e-06	5.56987e-05	unknown
MA_200461g0010	14.7624	-4.41878	1.29	-3.42541	0.000613874	0.00266377	expansin A1
MA_200619g0010	127.246	-1.92005	0.225826	-8.50232	1.85845e-17	5.44205e-16	probable LRR receptor-like serine threonine- kinase At2g24230
MA_200841g0010	402.024	-1.4006	0.128724	-10.8807	1.42496e-27	9.83316e-26	ACT domain-containing ACR4-like
MA_20109g0010	654.434	-1.02493	0.148893	-6.88367	5.83285e-12	9.62194e-11	WVD2-like 3
MA_2012364g0010	42.3016	-1.01913	0.299699	-3.4005	0.000672636	0.00288533	unknown
MA_201516g0020	6.46714	-7.15695	1.27019	-5.63455	1.75513e-08	1.84469e-07	uncharacterized LOC8278573 precursor
MA_201611g0010	36961.5	-1.28898	0.0667346	-19.3151	4.01332e-83	6.57212e-80	phenylcoumaran benzylic ether reductase
MA_20223g0020	1766.18	-3.44241	0.273629	-12.5806	2.69977e-36	3.39823e-34	peroxidase 72-like
MA_202591g0010	64.0046	-2.46166	0.689747	-3.56893	0.000358448	0.00165851	unknown
MA_202640g0010	187.525	-2.33365	0.33175	-7.03438	2.00152e-12	3.47974e-11	auxin-induced 15A-like
MA_2026g0010	44.2123	-4.59415	0.553624	-8.29833	1.05585e-16	2.87068e-15	myb
MA_202753g0010	9086.64	-1.38435	0.179158	-7.72694	1.10164e-14	2.47388e-13	trans-cinnamate 4-monooxygenase
MA_20288g0020	66.724	-1.01757	0.205176	-4.95947	7.06851e-07	5.74563e-06	CELLULOSE SYNTHASE INTERACTIVE 1
MA_20317g0010	20.5663	-1.45863	0.348081	-4.1905	2.78341e-05	0.000165539	VQ motif-containing 17
MA_203191g0010	135.928	-1.5802	0.275468	-5.73642	9.66962e-09	1.05457e-07	ethylene-responsive element binding factor
MA_203210g0010	23.0206	-1.62391	0.49573	-3.2758	0.00105364	0.00427818	F-box PP2-B15
MA_203340g0010	241.694	-1.30124	0.139719	-9.31325	1.23983e-20	4.90596e-19	hexokinase-1
MA_20353g0010	350.494	-1.18533	0.106893	-11.089	1.419e-28	1.05256e-26	UDP-galactose transporter 2
MA_20361g0010	555.259	-1.09564	0.146282	-7.48995	6.89015e-14	1.4227e-12	PREDICTED: uncharacterized protein LOC103933224
MA_203651g0010	2.34236	-2.17727	0.914787	-2.38008	0.0173087	0.0479326	unknown
MA_203704g0010	7.98142	-2.1956	0.695756	-3.1557	0.00160113	0.00618389	delta(12)-acyl-lipid-desaturase-like
MA_203821g0010	28.7488	-1.17848	0.331688	-3.55298	0.000380899	0.00174758
MA_203859g0010	235.069	-1.56041	0.233449	-6.68415	2.32269e-11	3.60266e-10	kDa class I heat shock -like
MA_203992g0010	3848.26	-3.116	0.160643	-19.397	8.17308e-84	1.44994e-80	probable pectate lyase 8
MA_204169g0010	8.36286	-2.22277	0.678458	-3.27621	0.00105211	0.00427275	unknown
MA_204386g0010	20.6087	-1.0748	0.425958	-2.52326	0.0116271	0.0342403	DUF1005 family
MA_204448g0020	689.458	-1.18274	0.137015	-8.6322	6.01834e-18	1.84746e-16	unknown
MA_20476g0010	41.2091	-1.36995	0.348785	-3.9278	8.5728e-05	0.000457456	UPF0481 At3g02645
MA_20491g0010	76.0921	-1.7507	0.326026	-5.36981	7.88178e-08	7.44581e-07	catechol O-methyltransferase
MA_205016g0010	916.458	-1.30349	0.174041	-7.48957	6.91021e-14	1.42616e-12	laccase-17-like isoform X1
MA_205207g0010	176.188	-1.05162	0.158057	-6.65339	2.86414e-11	4.38973e-10	purple acid phosphatase 2-like
MA_20533g0020	265.921	-1.57605	0.194992	-8.08262	6.33883e-16	1.59603e-14	xyloglucan:xyloglucosyl
MA_2054728g0010	81.9429	-3.89848	0.342801	-11.3724	5.73768e-30	4.64435e-28	probable carboxylesterase 17
MA_20558g0010	7.27586	-5.66925	1.35815	-4.17425	2.98966e-05	0.00017645	E3 ubiquitin- ligase BOI-like
MA_20561g0020	62.9519	-1.05269	0.256123	-4.11008	3.95529e-05	0.000227666	probable sarcosine oxidase
MA_205724g0010	62.3182	-1.24269	0.284612	-4.36627	1.26386e-05	8.07248e-05	LURP-one-related 15
MA_205823g0010	198.813	-2.05288	0.400831	-5.12158	3.02993e-07	2.61092e-06	MDIS1-interacting receptor like kinase 2-like
MA_20586g0010	737.079	-1.4979	0.0941906	-15.9029	6.05007e-57	2.36325e-54	phosphomannomutase
MA_205874g0010	79.6117	-3.83244	0.335087	-11.4371	2.72739e-30	2.27249e-28	plasma membrane-associated cation-binding 1
MA_20589g0010	555.326	-1.66569	0.16405	-10.1536	3.19461e-24	1.67922e-22
MA_207021g0010	1051.28	-2.45085	0.317999	-7.7071	1.28714e-14	2.86624e-13	cationic peroxidase 1-like
MA_207601g0010	100.983	-2.683	0.345989	-7.75457	8.86458e-15	2.00333e-13	cyclin-dependent kinase inhibitor SMR4
MA_207926g0010	57.7979	-4.64919	0.737952	-6.30012	2.97423e-10	4.05358e-09	7-deoxyloganetin glucosyltransferase-like
MA_208203g0010	1573.47	-1.84056	0.106773	-17.2381	1.37514e-66	9.1483e-64	kinesin KIN-14C
MA_208242g0010	12.818	-1.91097	0.539651	-3.54112	0.000398428	0.00181938	UDP-glucuronic acid decarboxylase 4
MA_208494g0010	33.0498	-3.22256	0.418592	-7.69858	1.3759e-14	3.05271e-13	class 3
MA_208802g0010	63.3228	-1.39356	0.275835	-5.05214	4.36898e-07	3.6661e-06	peroxidase
MA_209006g0010	34.7612	-4.51336	0.479336	-9.41587	4.692e-21	1.92829e-19	unknown
MA_209808g0010	102.088	-2.10882	0.323941	-6.50989	7.52068e-11	1.10837e-09	plasma membrane-associated cation-binding 1
MA_21020g0010	61.4549	-2.18218	0.279059	-7.81979	5.2913e-15	1.22572e-13	plastid division PDV1
MA_210219g0010	57.6606	-2.64942	0.298417	-8.87824	6.79255e-19	2.30443e-17	uncharacterized GPI-anchored At4g28100-like
MA_210304g0010	62.0006	-2.16779	0.345422	-6.27577	3.47906e-10	4.70696e-09	aldehyde dehydrogenase family 2 member C4
MA_21080g0010	11.8983	-2.99961	0.605597	-4.95314	7.30235e-07	5.92327e-06	unknown
MA_21083g0010	116.445	-1.29655	0.21633	-5.99338	2.05526e-09	2.45668e-08	formin 8
MA_211817g0010	12.9818	-1.65347	0.526775	-3.13885	0.00169611	0.00649418	unknown
MA_211916g0010	4.00135	-5.81864	2.01391	-2.88922	0.00386198	0.0133231	BAHD acyltransferase DCR
MA_212055g0010	253.386	-4.12637	0.222404	-18.5535	7.64168e-77	9.46654e-74	probable xyloglucan endotransglucosylase hydrolase B
MA_2121295g0010	137.412	-1.05467	0.165086	-6.38864	1.67364e-10	2.35565e-09	unknown
MA_21214g0010	1.85655	-5.24806	1.88863	-2.77876	0.00545662	0.017951	expansin-B3-like
MA_212684g0010	32.3408	-1.11962	0.344475	-3.25023	0.00115312	0.00463661	structural maintenance of chromosomes 4
MA_213479g0010	1281.04	-1.66724	0.209669	-7.95179	1.83838e-15	4.44983e-14
MA_21465g0020	20.5738	-1.89304	0.390198	-4.85149	1.22539e-06	9.54682e-06	unknown
MA_214776g0010	13.7482	-1.88688	0.491888	-3.83599	0.00012506	0.000642688
MA_214776g0020	4.37713	-2.68797	1.09197	-2.46156	0.0138332	0.0396886
MA_215186g0010	19.9652	-2.56876	0.526239	-4.88136	1.05358e-06	8.32096e-06	hypothetical protein GUITHDRAFT_116414
MA_216144g0010	98.3824	-1.50008	0.246865	-6.07651	1.22828e-09	1.52468e-08	unknown
MA_216164g0010	13.2385	-1.27696	0.513463	-2.48695	0.0128845	0.0373694	glutamate receptor
MA_21627g0010	786.088	-1.89676	0.163548	-11.5976	4.23984e-31	3.78448e-29	Soluble secretory phospholipase A2 receptor
MA_216501g0010	141.833	-2.21626	0.304599	-7.27601	3.43843e-13	6.5444e-12	fasciclin-like arabinogalactan 17
MA_21662g0010	135.342	-1.58163	0.405346	-3.90193	9.54301e-05	0.00050377	uncharacterized transporter
MA_216711g0010	10.1565	-2.56276	0.584763	-4.38256	1.17295e-05	7.5439e-05
MA_216772g0010	124.435	-1.65951	0.350417	-4.73581	2.18182e-06	1.61613e-05	G-type lectin S-receptor-like serine threonine- kinase SD2-5
MA_217030g0010	67.8056	-1.14905	0.287441	-3.99753	6.40075e-05	0.000351114	receptor kinase 2
MA_218274g0010	24.6851	-5.29471	0.649351	-8.15384	3.52534e-16	9.10791e-15	unknown
MA_218345g0010	136.521	-1.90736	0.443761	-4.29816	1.72221e-05	0.000106968	RING finger
MA_218523g0010	43.3243	-3.56322	0.544064	-6.54927	5.782e-11	8.64094e-10	epidermis-specific secreted glyco EP1-like
MA_222634g0010	422.117	-1.54245	0.234146	-6.58755	4.4713e-11	6.73653e-10	embryonic DC-8-like
MA_222994g0010	53.7686	-1.11589	0.27617	-4.04058	5.33199e-05	0.000298122
MA_22346g0010	31.4444	-2.23115	0.394005	-5.66276	1.48956e-08	1.58276e-07	NDR1 HIN1-Like 3-like
MA_22397g0010	165.735	-1.06203	0.277137	-3.83216	0.000127023	0.000651991	hypothetical protein AXG93_2121s1270
MA_224992g0010	685.862	-1.12708	0.118056	-9.54706	1.33426e-21	5.76739e-20	chitinase 1
MA_2253g0010	702.729	-1.87601	0.0921447	-20.3594	3.8327e-92	9.5991e-89	probable pectinesterase pectinesterase inhibitor 34
MA_22553g0010	9.18348	-7.28598	2.32882	-3.12862	0.00175632	0.00669641	BAHD acyltransferase DCR
MA_2263g0010	23.0974	-2.68123	0.425622	-6.29957	2.98473e-10	4.06658e-09	TPX2 family
MA_22755g0010	32.5744	-2.43019	0.446521	-5.44251	5.25351e-08	5.10332e-07	uncharacterized protein LOC18442860
MA_227599g0010	52.8377	-1.1091	0.289414	-3.83223	0.000126988	0.00065189	unknown
MA_2276692g0010	19.8868	-1.47376	0.612441	-2.40637	0.0161121	0.045114	unknown
MA_228606g0010	3.42157	-2.50954	1.034	-2.42703	0.0152229	0.0430576	transcription factor bHLH18-like
MA_228607g0010	90.8884	-1.74494	0.332109	-5.25411	1.48741e-07	1.34201e-06	inorganic phosphate transporter 1-4
MA_2297g0010	10230.6	-1.31596	0.156394	-8.41436	3.95062e-17	1.12587e-15	1-aminocyclopropane-1-carboxylate oxidase
MA_23050g0010	41.7695	-2.31358	0.306106	-7.5581	4.09005e-14	8.65087e-13	zinc finger ZAT1-like
MA_230579g0010	2290.22	-1.10683	0.128534	-8.61117	7.23165e-18	2.20087e-16	beta-
MA_230579g0020	3200.53	-1.29397	0.129471	-9.99423	1.61531e-23	8.03445e-22	tubulin beta-5 chain
MA_230716g0010	160.934	-4.07984	0.504655	-8.08442	6.24625e-16	1.57458e-14	glycine-rich cell wall structural -like
MA_23113g0010	22.7473	-5.11869	1.32113	-3.87447	0.000106858	0.00055852
MA_2311g0010	259.875	-2.62543	0.218362	-12.0233	2.68128e-33	2.77659e-31
MA_23160g0010	185.878	-2.37936	0.335151	-7.09935	1.25344e-12	2.22366e-11	HAD-like domain
MA_2327298g0010	290.395	-3.73644	0.268902	-13.8951	6.77829e-44	1.31181e-41	blue copper precursor
MA_23415g0010	328.709	-1.6057	0.451761	-3.55432	0.00037896	0.00174018	probable WRKY transcription factor 51
MA_23436g0010	3.46489	-4.46362	1.42799	-3.12581	0.00177315	0.00674912
MA_235928g0010	72.2367	-3.53594	0.44083	-8.02111	1.04798e-15	2.58067e-14	chlorophyllase- chloroplastic
MA_23673g0010	103.111	-3.46385	0.277592	-12.4782	9.81656e-36	1.17404e-33	AP2 ERF and B3 domain-containing transcription factor RAV1
MA_23703g0010	3.53974	-4.45412	1.63804	-2.71917	0.00654457	0.0209301	unknown
MA_23745g0010	7.66694	-3.21418	0.67027	-4.79536	1.62386e-06	1.23133e-05	snakin-2-like
MA_2382g0010	16.306	-1.54517	0.588861	-2.624	0.00869042	0.0267099
MA_23847g0010	9.40745	-6.87802	1.39603	-4.92683	8.35732e-07	6.70744e-06	ethylene responsive element binding factor 1
MA_238501g0010	13.3718	-3.19706	1.3191	-2.42366	0.015365	0.0433962	arogenate dehydratase
MA_2387347g0010	4.75003	-3.68696	1.33168	-2.76864	0.00562901	0.018409	receptor kinase 2
MA_23891g0010	112.934	-2.16221	0.246744	-8.76298	1.90154e-18	6.17087e-17	annexin D1
MA_239561g0010	2427.31	-1.85218	0.204557	-9.05459	1.37084e-19	4.94629e-18	unknown
MA_239634g0010	13.0204	-2.36182	0.530056	-4.4558	8.35795e-06	5.53948e-05	transcription factor bHLH35-like
MA_23963g0010	141.295	-1.82026	0.262434	-6.93607	4.03168e-12	6.76346e-11	calmodulin-binding 60 B
MA_23986g0010	296.707	-2.00905	0.131704	-15.2542	1.54286e-52	5.01452e-50	basic leucine zipper 61-like
MA_24001g0010	168.905	-5.4218	0.455029	-11.9153	9.85179e-33	9.75488e-31	GAST1-like
MA_24078g0010	624.332	-2.98036	0.160245	-18.5987	3.28991e-77	4.24468e-74	probable receptor-like serine threonine- kinase At5g57670
MA_2409g0010	181.952	-1.01414	0.174575	-5.80915	6.27896e-09	7.03895e-08	unknown
MA_241496g0010	6.68438	-3.08539	0.736605	-4.18866	2.80605e-05	0.000166722	unknown
MA_24281g0010	34.4979	-1.00355	0.379561	-2.64397	0.00819388	0.0254187	aldehyde dehydrogenase family 2 member C4-like
MA_24566g0010	1703.86	-2.33195	0.153377	-15.2041	3.32317e-52	1.0456e-49	GDP-fucose O-fucosyltransferase
MA_245850g0010	834.288	-3.56056	0.275894	-12.9055	4.18885e-38	5.98485e-36	trichome birefringence-like 25
MA_245940g0010	7.81698	-4.65798	1.19933	-3.88381	0.000102834	0.00053967	water-stress inducible
MA_24622g0010	86.9925	-1.28674	0.273738	-4.70063	2.59356e-06	1.8954e-05	short-chain dehydrogenase TIC chloroplastic
MA_246832g0010	3.69681	-2.87424	1.20044	-2.39433	0.0166507	0.0463903
MA_2477g0030	42.4844	-1.82779	0.550372	-3.321	0.000896949	0.00370627	methyltransferase DDB_G0268948
MA_24913g0010	764.167	-1.25293	0.237808	-5.26867	1.37416e-07	1.24723e-06	proline dehydrogenase mitochondrial-like
MA_250996g0010	27.8043	-2.78813	0.498588	-5.59205	2.24398e-08	2.3201e-07	probable aquaporin TIP-type RB7-18C
MA_251322g0010	192.416	-6.66216	0.52556	-12.6763	8.00054e-37	1.03853e-34	uncharacterized LOC8278573 precursor
MA_2519783g0010	30.6487	-1.25512	0.401096	-3.12922	0.00175272	0.0066845	unknown
MA_25308g0010	2262.65	-1.12826	0.267035	-4.22513	2.38804e-05	0.000143752
MA_2545755g0010	15.4497	-3.58698	0.656062	-5.46744	4.56574e-08	4.48432e-07	Late embryogenesis abundant
MA_254651g0010	6.83635	-1.66424	0.681876	-2.44068	0.0146595	0.0416829	phenylcoumaran benzylic ether reductase
MA_254951g0010	311.756	-2.12215	0.221208	-9.59347	8.51725e-22	3.72702e-20	probable xyloglucan endotransglucosylase hydrolase 10
MA_2550g0010	180.223	-1.09035	0.176608	-6.17382	6.66587e-10	8.63178e-09	probable rhamnogalacturonate lyase B isoform X1
MA_2555g0010	177.19	-1.01159	0.224278	-4.51044	6.46933e-06	4.38676e-05	metacaspase-9
MA_25596g0010	17.4707	-1.90514	0.484218	-3.93447	8.33798e-05	0.000445596	lysosomal Pro-X carboxypeptidase-like
MA_25670g0010	50.8288	-1.34462	0.54675	-2.45929	0.0139212	0.0399006	binding partner of ACD11 1 isoform X1
MA_256965g0010	88.1813	-1.50634	0.285285	-5.28012	1.29099e-07	1.17777e-06	Oligopeptide transporter 4
MA_257380g0010	49.796	-1.06229	0.298051	-3.56411	0.000365094	0.00168542
MA_257380g0020	69.7688	-1.03946	0.237769	-4.3717	1.23281e-05	7.88958e-05	hypothetical protein, partial
MA_257738g0010	33.6528	-1.4304	0.351406	-4.0705	4.69124e-05	0.000265572	Structural maintenance of chromosomes 4
MA_25775g0010	25.7952	-2.70985	1.09353	-2.47808	0.0132091	0.0381497
MA_258237g0010	9.43819	-3.00144	0.698107	-4.2994	1.71261e-05	0.000106433	UPF0481 At3g02645
MA_258456g0010	118.852	-1.33289	0.202571	-6.57986	4.70877e-11	7.07679e-10
MA_25919g0010	903.138	-6.39671	0.507483	-12.6048	1.9874e-36	2.52589e-34	cationic peroxidase 1-like
MA_25927g0010	163.494	-1.13398	0.17496	-6.48135	9.09061e-11	1.32364e-09	DUF1677 family
MA_259509g0010	3.04675	-5.68318	1.37947	-4.11983	3.79149e-05	0.000219067	hypothetical protein AMTR_s00072p00159660
MA_260761g0010	7.38202	-2.29573	0.632419	-3.63008	0.000283329	0.00134427	annexin D5-like
MA_2611853g0010	81.1707	-2.21566	0.202523	-10.9403	7.39792e-28	5.15518e-26	hypothetical protein 0_11588_02, partial
MA_26192g0010	57.5828	-4.23777	0.366958	-11.5484	7.52207e-31	6.56285e-29	BTB POZ domain-containing At5g48130
MA_263076g0010	25.3772	-1.32352	0.406352	-3.25707	0.00112569	0.00453781	probable disease resistance At5g63020
MA_26320g0020	165.056	-1.4021	0.222509	-6.30134	2.95086e-10	4.0243e-09	lipid transfer VAS
MA_263649g0010	5.70764	-7.82393	1.45386	-5.38148	7.38749e-08	7.01622e-07	O-acyltransferase WSD1-like
MA_263703g0010	30.3065	-1.03692	0.315387	-3.28779	0.00100979	0.00411857	histidine kinase 5
MA_2637g0010	679.42	-1.20296	0.248378	-4.84326	1.27729e-06	9.91124e-06	esterase OVCA2
MA_2640g0010	127.481	-1.49491	0.198004	-7.54987	4.35689e-14	9.1788e-13	WAT1-related At5g47470-like
MA_264506g0010	18.6554	-1.5978	0.664745	-2.40362	0.0162335	0.0454187	NUCLEAR FUSION DEFECTIVE 4-like
MA_264606g0010	1127.39	-1.12412	0.11088	-10.1382	3.74034e-24	1.95642e-22	actin-7-like
MA_2646g0010	51.8049	-2.86862	0.603229	-4.75544	1.98013e-06	1.47857e-05	F-box only 6
MA_264971g0010	178.042	-2.3371	0.423921	-5.51306	3.52639e-08	3.53473e-07
MA_2649g0010	10.3413	-1.8208	0.584673	-3.11423	0.00184429	0.00698676	S-adenosylmethionine decarboxylase proenzyme
MA_2650592g0010	10.2013	-1.43364	0.552671	-2.59402	0.00948605	0.0287977	PI-PLC X-box domain-containing DDB_G0293730-like
MA_265205g0010	6.51417	-7.65152	1.48352	-5.15769	2.50016e-07	2.17955e-06	probable xyloglucan endotransglucosylase hydrolase 6
MA_2655289g0010	155.635	-6.67688	0.456923	-14.6127	2.33027e-48	6.0131e-46
MA_266307g0020	3.07203	-2.66894	1.09982	-2.4267	0.0152371	0.0430919	probable LRR receptor-like serine threonine- kinase At3g47570
MA_267781g0010	107.049	-2.28529	0.201071	-11.3656	6.20228e-30	5.0109e-28	hydrophobic LEA
MA_2679g0010	33.9749	-3.4347	0.394945	-8.69664	3.41845e-18	1.08133e-16	RING-H2 finger ATL3
MA_2685315g0010	764.595	-1.19564	0.163212	-7.32569	2.37675e-13	4.62076e-12	phospholipase A1- chloroplastic
MA_2687768g0010	108.262	-9.5503	1.00029	-9.5475	1.32863e-21	5.74891e-20	unknown
MA_26909g0010	219.134	-9.57848	0.768402	-12.4654	1.15223e-35	1.36653e-33	type alpha 5
MA_269822g0010	45.8992	-1.78194	0.421872	-4.22389	2.4012e-05	0.000144482	probable carboxylesterase 18
MA_270209g0010	36.7769	-1.16613	0.272447	-4.28021	1.86716e-05	0.000115128	(S)-coclaurine N-methyltransferase
MA_2704g0010	374.021	-1.4448	0.515994	-2.80003	0.00510986	0.0169593	basic 7S globulin-like
MA_2704g0020	41.0963	-1.58885	0.330998	-4.80017	1.58529e-06	1.20448e-05	MLO 11 isoform X1
MA_270919g0010	130.161	-1.2835	0.299252	-4.28903	1.79454e-05	0.000111039	actin, partial
MA_2715996g0010	37.1957	-6.69431	0.940672	-7.11652	1.10685e-12	1.97843e-11
MA_2719537g0010	74.1997	-1.5666	0.504894	-3.10282	0.00191685	0.00722567	von Willebrand factor
MA_2720g0020	2.27331	-3.95173	1.45602	-2.71406	0.00664636	0.0212131	laccase-4-like
MA_27243g0010	15.2962	-6.75236	1.50021	-4.50093	6.76566e-06	4.5702e-05
MA_2728355g0010	19.9159	-3.15841	1.07793	-2.93006	0.00338895	0.0118797	pathogenesis-related 5-like
MA_2730980g0010	9.70377	-2.2614	0.761631	-2.96915	0.00298622	0.0106424	resistance family
MA_273360g0010	71900.9	-1.9997	0.103088	-19.398	8.01743e-84	1.44994e-80	alpha tubulin 1
MA_27374g0010	153.009	-1.18418	0.171663	-6.89829	5.26312e-12	8.72006e-11
MA_2739371g0010	3.50852	-2.85492	1.13836	-2.50793	0.012144	0.0355292	glycosyltransferase 2-like
MA_27394g0010	28.6555	-3.30148	0.6083	-5.42739	5.71851e-08	5.52603e-07	GDSL-like Lipase Acylhydrolase superfamily
MA_27406g0010	17.6573	-2.77124	0.747753	-3.70609	0.000210482	0.00102713	NDR1 HIN1 12
MA_27424g0010	46.0176	-3.12167	0.419307	-7.44482	9.70754e-14	1.977e-12	methyl- -binding domain-containing 2
MA_27441g0010	371.709	-2.01724	0.312102	-6.4634	1.02373e-10	1.48005e-09	glycerophosphodiester phosphodiesterase chloroplastic-like
MA_274624g0010	66.1115	-2.69692	0.632181	-4.26606	1.98957e-05	0.000122007	unknown
MA_275115g0010	21.1459	-9.3192	1.29561	-7.19292	6.34215e-13	1.17029e-11	expansin A1
MA_275181g0010	121.518	-1.31287	0.498314	-2.63463	0.00842295	0.0260269	kDa class I heat shock -like
MA_275703g0010	61.3517	-1.28463	0.314253	-4.08787	4.35345e-05	0.000248401	probable L-gulonolactone oxidase 6
MA_27580g0010	40.235	-2.25892	0.379457	-5.95302	2.63234e-09	3.11325e-08	plant intracellular Ras-group-related LRR 6-like
MA_276224g0010	29.8838	-1.23789	0.307539	-4.02516	5.69367e-05	0.000316103	MOR1 isoform X1
MA_27638g0010	469.483	-2.01068	0.420774	-4.77851	1.76595e-06	1.32936e-05	serine threonine receptor-like kinase NFP
MA_27759g0010	17.1518	-1.48202	0.487468	-3.04025	0.00236382	0.00867101	F-box At2g27310-like
MA_2776517g0010	20.6701	-7.10929	1.39577	-5.09347	3.51575e-07	3.00101e-06	BAHD acyltransferase DCR
MA_277805g0010	299.264	-1.30149	0.541506	-2.40346	0.0162407	0.0454295	unknown
MA_27824g0010	8.11186	-5.35049	1.15832	-4.6192	3.85222e-06	2.73041e-05	unknown
MA_2788g0010	345.13	-1.29522	0.163774	-7.90856	2.60382e-15	6.21778e-14	galactan beta-1,4-galactosyltransferase GALS1-like
MA_2791g0010	331.78	-1.07972	0.109568	-9.85433	6.5653e-23	3.12325e-21	rho guanine nucleotide exchange factor 8-like
MA_2797g0010	94.1039	-2.24475	0.226775	-9.89856	4.22297e-23	2.03857e-21	myb-related 308-like
MA_28013g0010	15.9282	-3.11868	0.560551	-5.5636	2.64267e-08	2.70603e-07
MA_281368g0010	245.144	-2.24208	0.267974	-8.36678	5.92151e-17	1.65e-15	water deficit inducible LP3
MA_281476g0010	2.58742	-4.48245	1.55459	-2.88336	0.00393454	0.0135349	ABC transporter C family member 8
MA_281894g0010	57.1489	-3.00849	0.450823	-6.67333	2.50056e-11	3.8562e-10	gibberellin 20 oxidase 1-like
MA_2819g0010	38.0054	-1.38981	0.288081	-4.82439	1.40435e-06	1.08007e-05	phenylcoumaran benzylic ether reductase
MA_282261g0010	13.1681	-3.46568	0.730352	-4.74523	2.08273e-06	1.54948e-05	unknown
MA_282911g0010	120.237	-1.27669	0.218499	-5.843	5.12696e-09	5.81798e-08	major facilitator superfamily sugar transporter
MA_2835655g0010	106.954	-1.1942	0.224844	-5.31125	1.08873e-07	1.00575e-06
MA_28455g0010	12.7236	-6.73099	1.19932	-5.61232	1.99627e-08	2.07609e-07	probable carboxylesterase 18
MA_2850505g0010	76.5821	-2.18984	0.290995	-7.52533	5.25856e-14	1.09967e-12	probable carboxylesterase 17
MA_28601g0010	2208.98	-1.31581	0.130811	-10.0589	8.39278e-24	4.25911e-22	Fasciclin-like arabinogalactan 16
MA_28601g0020	5769.17	-1.2684	0.143593	-8.83331	1.01622e-18	3.39088e-17	fasciclin-like arabinogalactan 17
MA_286272g0010	114.715	-2.88925	0.346686	-8.33391	7.82171e-17	2.15969e-15	cysteine-rich receptor kinase 42
MA_286762g0010	3180.84	-1.73207	0.160646	-10.7819	4.1899e-27	2.76151e-25	sucrose-binding -like
MA_287044g0010	59.6037	-1.34552	0.361587	-3.72114	0.000198328	0.000974957	endo-1,4-beta-xylanase A
MA_2873g0010	54.8292	-4.11454	0.409637	-10.0444	9.72801e-24	4.91912e-22	probable xyloglucan endotransglucosylase hydrolase 33
MA_28768g0010	72.6949	-1.07429	0.233131	-4.60811	4.06345e-06	2.86487e-05	laccase-6 isoform X2
MA_28815g0030	169.741	-1.11802	0.23267	-4.80516	1.54626e-06	1.17731e-05	UDP-glucose 6-dehydrogenase 1-like
MA_28815g0040	306.264	-1.17953	0.181692	-6.49194	8.47376e-11	1.24153e-09	UDP-glucose 6-dehydrogenase 4
MA_28927g0010	10.8293	-3.25235	0.607837	-5.3507	8.76166e-08	8.197e-07	Senescence regulator S40
MA_28957g0010	176.128	-1.03673	0.184	-5.63441	1.75663e-08	1.84581e-07	Core-2 I-branching beta-1,6-N-acetylglucosaminyltransferase family
MA_2904g0010	39.4674	-2.70971	0.550163	-4.92529	8.42355e-07	6.75677e-06	histidine-containing phosphotransfer 1
MA_2912g0010	184.237	-1.89909	0.182572	-10.4019	2.43144e-25	1.4104e-23	PREDICTED: uncharacterized protein LOC101220906
MA_291432g0010	37.8983	-1.86694	0.688171	-2.7129	0.00666976	0.0212761	leucine-rich repeat receptor-like serine threonine- kinase At2g24130
MA_29151g0010	12.0288	-2.67459	0.673662	-3.97022	7.18065e-05	0.00038979
MA_292053g0010	47.9459	-1.10815	0.255905	-4.33033	1.48889e-05	9.36235e-05	unknown
MA_29255g0010	175.129	-1.99333	0.188356	-10.5828	3.58139e-26	2.23585e-24	probably inactive leucine-rich repeat receptor kinase IMK2
MA_293807g0010	3.17782	-4.35881	1.61926	-2.69185	0.00710575	0.0224871	G-type lectin S-receptor-like serine threonine- kinase At1g34300
MA_294g0010	58.2317	-1.8401	0.373386	-4.92815	8.30123e-07	6.6687e-06	Cysteine-rich receptor kinase 2
MA_29517g0010	130.839	-1.26537	0.209741	-6.03302	1.60919e-09	1.9626e-08	U-box domain-containing 14
MA_295661g0010	245.628	-1.57228	0.142276	-11.0509	2.17068e-28	1.58093e-26	ATP-citrate synthase alpha chain 2
MA_295958g0010	111.497	-1.54825	0.248829	-6.22215	4.90377e-10	6.49216e-09	unknown
MA_296438g0010	137.002	-2.08111	0.205563	-10.124	4.32568e-24	2.24877e-22	phospholipase a2-alpha
MA_29682g0010	58.6668	-1.7347	0.270683	-6.40859	1.4687e-10	2.07682e-09	type I inositol polyphosphate 5-phosphatase 4
MA_296882g0010	335.828	-1.62572	0.220788	-7.36328	1.7944e-13	3.53214e-12
MA_297200g0010	195.621	-1.2344	0.335187	-3.68273	0.000230748	0.00111592	Cysteine-rich receptor kinase 2
MA_298895g0010	8.46516	-2.68143	0.794799	-3.37372	0.000741586	0.00314174	unknown
MA_299373g0010	22.7027	-1.51417	0.48843	-3.10008	0.00193469	0.00728774	GDSL esterase lipase At4g10955-like
MA_299684g0010	41.9462	-1.14302	0.276125	-4.13952	3.48031e-05	0.000202849	kinase domain
MA_300616g0010	109.361	-1.40693	0.246412	-5.70966	1.13202e-08	1.22144e-07	ATP-dependent 6-phosphofructokinase chloroplastic-like
MA_3006361g0010	4.11095	-4.23478	1.48481	-2.85208	0.00434347	0.0147733	Senescence-associated gene
MA_30127g0010	1047.9	-6.0768	0.36455	-16.6693	2.19027e-62	1.0719e-59	Barwin-like endoglucanase
MA_301324g0020	36.8742	-1.28445	0.368624	-3.48445	0.000493148	0.00219585
MA_301724g0010	79.7905	-2.08501	0.239545	-8.70403	3.20293e-18	1.01846e-16	S-type anion channel SLAH2-like
MA_30179g0010	6.56137	-4.28581	1.32188	-3.2422	0.00118613	0.00475355	unknown
MA_301927g0010	23.1163	-1.09458	0.448498	-2.44056	0.0146646	0.0416918
MA_30192g0010	48.6086	-2.09	0.293294	-7.12596	1.0336e-12	1.85529e-11	SNF1-related kinase regulatory subunit gamma-1-like
MA_303344g0010	3.21324	-4.86055	1.44942	-3.35346	0.000798089	0.00335243
MA_303487g0010	2425.98	-3.73585	0.212574	-17.5744	3.87155e-69	2.99707e-66
MA_30381g0010	455.035	-1.09919	0.148319	-7.411	1.25352e-13	2.51039e-12	alcohol
MA_304348g0010	71.8816	-1.10016	0.237741	-4.62754	3.70033e-06	2.63152e-05	fatty acid amide hydrolase
MA_304466g0010	526.607	-1.31596	0.188851	-6.96823	3.20943e-12	5.43548e-11	polyamine oxidase
MA_304541g0010	18.1478	-1.46622	0.456249	-3.21364	0.00131062	0.00519141	ABC transporter A family member 2
MA_3056508g0010	2.7938	-4.42143	1.45885	-3.03075	0.00243944	0.0089169	peroxidase 15-like
MA_30644g0010	57.8443	-1.451	0.24623	-5.89288	3.79517e-09	4.38261e-08	unknown
MA_306749g0010	206.131	-1.15306	0.145867	-7.90488	2.68199e-15	6.39725e-14	unknown
MA_30683g0010	588.865	-1.01255	0.142644	-7.09843	1.26179e-12	2.23754e-11	plasma membrane-associated cation-binding 1
MA_3069g0010	8.61289	-2.14855	0.80063	-2.68357	0.00728399	0.0229709	transcription factor IBH1-like 1
MA_307546g0010	7.76074	-5.73334	1.6583	-3.45737	0.000545485	0.00240102	NLTP_PINTA ame: Full=Non-specific lipid-transfer Short=LTP Flags: Precursor
MA_30905g0010	391.573	-2.51597	0.320934	-7.83953	4.52245e-15	1.05566e-13	AP2-like ethylene-responsive transcription factor At1g16060
MA_309289g0010	8.68879	-8.47653	3.04672	-2.78218	0.00539953	0.0177952
MA_30999g0010	44.5555	-1.31461	0.509787	-2.57874	0.00991613	0.029939	lipase-like PAD4
MA_310334g0010	8.69046	-5.0912	1.13747	-4.47588	7.60968e-06	5.09109e-05	ACC synthase
MA_3110188g0010	2.83592	-3.12567	1.3135	-2.37964	0.0173296	0.0479805	GDSL esterase lipase At4g10955
MA_31151g0010	589.799	-1.35875	0.181671	-7.47919	7.47834e-14	1.53745e-12	trichome birefringence-like
MA_3123g0020	11.6586	-2.90655	1.04553	-2.77998	0.00543616	0.0178937	LOB domain-containing 16-like
MA_312530g0010	137.78	-7.01709	0.552268	-12.7059	5.48025e-37	7.29164e-35	laccase-17-like
MA_313447g0010	2137.19	-2.56362	0.25956	-9.87678	5.24929e-23	2.51123e-21	NDR1 HIN1 13
MA_314812g0010	134.89	-1.28288	0.216172	-5.93455	2.9465e-09	3.44935e-08	PREDICTED: uncharacterized protein LOC105035572
MA_315361g0010	50.5607	-1.6268	0.29929	-5.43552	5.46355e-08	5.29769e-07
MA_3155878g0010	53.7609	-9.73649	1.43807	-6.77054	1.28302e-11	2.03833e-10	casparian strip membrane 3
MA_315620g0010	17.7124	-1.8619	0.393278	-4.73432	2.19791e-06	1.62664e-05	transcription factor RAX3-like
MA_3157125g0010	46.1606	-5.39431	0.5351	-10.0809	6.70857e-24	3.43306e-22	3-ketoacyl- synthase 4-like
MA_316065g0010	19.0611	-1.62419	0.405865	-4.00181	6.28599e-05	0.00034534
MA_3160712g0010	3.95835	-5.15433	1.45931	-3.53204	0.000412374	0.00187422	ASPARTIC PROTEASE IN GUARD CELL 2-like
MA_3160g0010	99.6217	-1.07557	0.311751	-3.45009	0.000560407	0.00245882	toll-interleukin-resistance (TIR) domain
MA_316222g0010	10.7127	-5.89607	1.30986	-4.50131	6.75368e-06	4.56286e-05	unknown
MA_3162g0010	87.4334	-9.70447	1.0964	-8.85118	8.65977e-19	2.91238e-17	cinnamyl alcohol dehydrogenase
MA_316329g0010	11.9722	-2.62572	0.474647	-5.53194	3.16717e-08	3.19774e-07	non-specific phospholipase C6-like
MA_316475g0010	85.7392	-2.09369	0.557038	-3.7586	0.000170866	0.000853067	myb-related 308-like
MA_317333g0010	29.53	-4.2395	0.653449	-6.48788	8.70517e-11	1.2728e-09	SWEET sugar transporter
MA_31736g0010	14.7488	-4.25555	0.843379	-5.04584	4.51531e-07	3.78367e-06	E3 ubiquitin- ligase RHA1B-like
MA_317457g0010	3.92421	-3.51624	1.38707	-2.53502	0.0112442	0.0332739	MKS1-like
MA_31778g0010	478.053	-1.02526	0.103691	-9.88765	4.70973e-23	2.25818e-21	cytokinin dehydrogenase 7
MA_31797g0010	118.182	-1.5233	0.211361	-7.20709	5.71607e-13	1.05999e-11	uncharacterized GPI-anchored At3g06035-like
MA_318808g0010	171.819	-1.79974	0.221432	-8.12774	4.3737e-16	1.12113e-14	oxalate-- ligase-like
MA_318922g0010	125.708	-1.16823	0.20359	-5.73816	9.57085e-09	1.04433e-07	transcription
MA_31930g0010	117.848	-1.92952	0.30471	-6.33231	2.41515e-10	3.32998e-09	suppressor of disruption of TFIIS
MA_31969g0010	40.0288	-1.05018	0.434527	-2.41683	0.0156563	0.044058	acidic mammalian chitinase-like
MA_3198786g0010	90.5431	-1.27655	0.255524	-4.99582	5.85861e-07	4.8276e-06	actin 3, partial
MA_32047g0010	5.71544	-3.88253	0.95717	-4.05626	4.98657e-05	0.000280467
MA_32147g0010	59.226	-1.20419	0.198071	-6.07959	1.20493e-09	1.497e-08	AUGMIN subunit 6
MA_32270g0010	2.21441	-6.36368	1.62512	-3.91581	9.00998e-05	0.000478148	PREDICTED: uncharacterized protein At4g30180-like
MA_32270g0020	10.0914	-8.6257	1.32156	-6.52692	6.71367e-11	9.94253e-10
MA_322817g0010	17.6045	-2.30794	0.548472	-4.20794	2.57708e-05	0.000154129	probable disease resistance At5g63020
MA_3233g0010	47.3521	-1.08838	0.313864	-3.46768	0.000524975	0.00231938	unknown
MA_323636g0010	42.1635	-1.18464	0.25506	-4.64455	3.40818e-06	2.43759e-05
MA_3249g0010	62.4638	-1.14159	0.426708	-2.67533	0.00746554	0.0234756	HOTHEAD-like isoform X1
MA_325942g0010	62.4014	-1.47393	0.2335	-6.31233	2.74859e-10	3.76777e-09
MA_326409g0010	77.6296	-1.34972	0.206587	-6.53344	6.42745e-11	9.53857e-10	3-oxoacyl-[acyl-carrier- ] synthase chloroplastic
MA_32651g0010	40.9983	-1.45674	0.526336	-2.7677	0.00564535	0.0184553	ethylene-responsive transcription factor ERF039-like
MA_326768g0010	180.629	-2.44434	0.302726	-8.07441	6.78012e-16	1.7001e-14
MA_3268g0010	66.9306	-1.29615	0.351177	-3.69087	0.000223485	0.00108416	calmodulin 3
MA_328340g0010	1953.4	-2.27521	0.2712	-8.38943	4.88522e-17	1.3793e-15	xyloglucan endotransglucosylase hydrolase 9
MA_328353g0010	295.72	-2.19612	0.262169	-8.37674	5.44131e-17	1.52518e-15	oxalate-- ligase-like
MA_328535g0010	113.261	-3.77843	1.09328	-3.45604	0.000548183	0.00241066	LOB domain-containing 1-like
MA_329557g0010	7.81181	-4.20134	1.23969	-3.38904	0.000701388	0.00299229	unknown
MA_32960g0010	38.3938	-2.17975	0.425016	-5.12863	2.9186e-07	2.52212e-06	late blight resistance homolog R1B-19
MA_3306g0010	19.3554	-2.99738	0.776701	-3.85912	0.000113797	0.000590869	probable xyloglucan endotransglucosylase hydrolase 6
MA_3307338g0010	274.039	-6.02525	0.529462	-11.38	5.26204e-30	4.27561e-28
MA_331010g0010	5.38588	-7.15392	1.49416	-4.78792	1.68516e-06	1.2744e-05	peroxidase P7-like
MA_33140g0010	182.6	-2.9622	0.309499	-9.57095	1.05928e-21	4.61628e-20	heavy metal-associated isoprenylated plant 39-like
MA_3317g0010	261.266	-1.03876	0.15951	-6.51219	7.40623e-11	1.09226e-09	filament-like plant 4
MA_331962g0010	13.6956	-1.75431	0.520086	-3.37311	0.000743247	0.00314784	probable trehalose-phosphate phosphatase 6
MA_332518g0010	170.229	-1.15389	0.178924	-6.44907	1.12542e-10	1.61664e-09
MA_33360g0010	16.8725	-2.66315	0.47801	-5.57133	2.52802e-08	2.59613e-07
MA_33661g0010	118.384	-1.10218	0.215847	-5.10629	3.2855e-07	2.81576e-06	growth-regulating factor 4-like
MA_3366g0010	530.113	-1.62006	0.179421	-9.02935	1.72688e-19	6.17861e-18	germin subfamily 2 member 1
MA_33743g0010	45.3649	-1.51136	0.309517	-4.88296	1.04507e-06	8.25524e-06
MA_338170g0010	57.8423	-1.13715	0.263834	-4.31007	1.63202e-05	0.000101782	major facilitator superfamily sugar transporter
MA_338404g0010	743.817	-1.65729	0.233148	-7.10831	1.17474e-12	2.09101e-11	unknown
MA_339700g0010	42.5471	-6.98625	0.970001	-7.20231	5.92006e-13	1.09591e-11	3-ketoacyl- synthase 4-like
MA_34040g0010	41.168	-1.84666	0.546703	-3.37781	0.000730652	0.00310402	unknown
MA_3405g0010	681.11	-1.67373	0.193585	-8.64596	5.3356e-18	1.64977e-16	pathogenesis-related genes transcriptional activator PTI5-like
MA_340946g0010	16.1898	-6.92708	1.15163	-6.01501	1.79879e-09	2.17084e-08	unknown
MA_3413240g0010	106.74	-1.09565	0.200282	-5.47053	4.48693e-08	4.41711e-07	RING finger 44 isoform X2
MA_3421634g0010	4.47862	-3.29148	1.15985	-2.83784	0.00454198	0.0153555
MA_343011g0010	49.516	-3.3542	0.274173	-12.2339	2.04958e-34	2.26075e-32	fumarylacetoacetase
MA_34530g0020	84.4408	-3.388	0.515305	-6.57475	4.87352e-11	7.31664e-10	BAHD acyltransferase DCR
MA_345765g0010	59.2862	-2.6437	0.277707	-9.51973	1.73631e-21	7.40751e-20	probable polygalacturonase
MA_3459309g0010	59.1198	-1.20389	0.353892	-3.40186	0.000669295	0.00287293	mitochondrial chaperone BCS1-B
MA_34653g0010	156.787	-4.72617	0.887744	-5.3238	1.01623e-07	9.41637e-07	unknown
MA_3467401g0010	34.6985	-1.04811	0.406247	-2.57997	0.00988082	0.0298472	Heat shock cognate 70 kDa
MA_34807g0010	934.147	-10.7366	0.623125	-17.2302	1.5759e-66	1.01663e-63	MLP 423
MA_3486g0010	741.077	-1.08348	0.199098	-5.44195	5.27004e-08	5.11704e-07	peroxidase 72-like
MA_34970g0010	119.28	-1.07503	0.186045	-5.77831	7.54541e-09	8.35312e-08	Myb transcription
MA_34981g0010	1902.73	-1.20003	0.254688	-4.71179	2.45552e-06	1.80381e-05	universal stress PHOS34
MA_3498719g0010	785.205	-1.93338	0.416976	-4.63667	3.54067e-06	2.52684e-05	anthocyanidin synthase
MA_349993g0010	152.827	-1.3855	0.218576	-6.33874	2.31657e-10	3.1982e-09	remorin -like
MA_3503583g0010	15.0874	-2.08348	0.476244	-4.3748	1.21542e-05	7.79353e-05	B3 domain-containing transcription factor NGA1-like
MA_35233g0010	235.073	-4.66165	0.443338	-10.5149	7.37654e-26	4.47394e-24	cysteine-rich repeat secretory 55
MA_352542g0010	3.05857	-4.43166	1.41026	-3.14244	0.00167548	0.00643003
MA_35352g0010	33.5794	-2.94188	0.475278	-6.18981	6.0237e-10	7.86239e-09	SENESCENCE-ASSOCIATED GENE mitochondrial-like
MA_35357g0010	198.799	-1.07955	0.116347	-9.27866	1.7163e-20	6.6735e-19	methylesterase chloroplastic
MA_354684g0010	71.6657	-2.31585	0.361293	-6.40989	1.45623e-10	2.05986e-09	AAA-ATPase mitochondrial-like
MA_35479g0020	72.768	-1.73358	0.339425	-5.10742	3.26596e-07	2.80014e-06	GDSL esterase lipase At5g03610-like
MA_35479g0030	17.9025	-1.77019	0.516714	-3.42586	0.000612858	0.00266072	GDSL esterase lipase At5g03610-like
MA_35592g0020	19.4152	-8.31577	1.5305	-5.43338	5.52977e-08	5.35214e-07	Pollen_allerg_1 domain-containing DPBB_1 domain-containing
MA_3562890g0010	1.29628	-5.23961	1.71087	-3.06255	0.00219462	0.00812807	zinc Poly(ADP-ribose) catalytic domain
MA_35632g0010	1219.58	-1.36673	0.399422	-3.42177	0.00062214	0.00269579	leucoanthocyanidin
MA_35705g0010	450.478	-1.68456	0.206381	-8.16242	3.2838e-16	8.50452e-15	UDP-glucuronate:xylan alpha-glucuronosyltransferase 2 isoform X1
MA_35736g0010	75.5809	-1.38463	0.503631	-2.7493	0.0059722	0.019353	tau class glutathione S-transferase
MA_3573g0010	5.69426	-3.57554	1.38803	-2.57599	0.00999535	0.030134	VQ motif-containing chloroplastic
MA_357440g0010	32.1769	-1.92292	0.39752	-4.83729	1.3162e-06	1.01798e-05	transcription factor MYB46-like
MA_35769g0010	26.7597	-9.79702	1.55061	-6.31817	2.64679e-10	3.63876e-09	dirigent 25-like
MA_3577585g0010	3620.07	-1.09384	0.146343	-7.47452	7.74879e-14	1.59228e-12
MA_358266g0010	43.7781	-1.01779	0.399283	-2.54903	0.0108022	0.0321896
MA_358441g0010	45.4478	-1.97309	0.755262	-2.61246	0.00898942	0.0274959	beta-D-glucosyl crocetin beta-1,6-glucosyltransferase-like
MA_358712g0010	205.02	-12.7985	1.31797	-9.71074	2.7136e-22	1.23437e-20	proline-rich 4-like
MA_359496g0020	8.95717	-3.02045	0.641947	-4.70515	2.53684e-06	1.85682e-05	cell division cycle 5
MA_35981g0010	13.0129	-1.99136	0.552078	-3.60704	0.000309713	0.00145516	late embryogenesis abundant
MA_35999g0010	3652.22	-1.2879	0.109629	-11.7478	7.2487e-32	6.79797e-30	vacuolar invertase
MA_360451g0010	23.9578	-5.50301	0.867009	-6.34712	2.19385e-10	3.03864e-09	triacylglycerol lipase 1
MA_3611499g0010	27.5727	-1.24348	0.339884	-3.65853	0.000253664	0.00121515	ACC
MA_362166g0010	27.1855	-2.83941	0.675701	-4.20216	2.64379e-05	0.000157764	flavonol synthase flavanone 3-hydroxylase-like
MA_362678g0010	4442.44	-1.71189	0.146323	-11.6994	1.28412e-31	1.18086e-29	caffeoyl- O-methyltransferase
MA_36292g0010	3.32578	-5.40592	1.66476	-3.24726	0.00116523	0.0046817
MA_363692g0010	256.265	-1.11852	0.140264	-7.9744	1.53119e-15	3.73816e-14	3-hydroxy-3-methylglutaryl-coenzyme A reductase 1
MA_364465g0010	67.9674	-1.92906	0.68525	-2.81512	0.00487592	0.0163145	NRT1 PTR FAMILY
MA_3648g0010	92.6348	-2.46913	0.209723	-11.7732	5.36193e-32	5.10727e-30	methylesterase chloroplastic
MA_36566g0010	144.431	-7.4492	0.743729	-10.016	1.29622e-23	6.49285e-22	SPARC 1
MA_36587g0010	2415.42	-5.53047	0.310596	-17.806	6.35386e-71	5.52099e-68	Barwin-like endoglucanase
MA_36695g0010	50.7843	-2.33763	0.271392	-8.61347	7.08847e-18	2.16038e-16	probable proline transporter 2 isoform X2
MA_368582g0010	199.427	-1.28516	0.161275	-7.96877	1.60267e-15	3.90371e-14	SPX domain-containing membrane _17046
MA_368651g0010	104.551	-1.22535	0.203989	-6.00694	1.89063e-09	2.27137e-08	EMB2756 (EMBRYO DEFECTIVE 2756)
MA_369415g0010	3.3111	-2.80286	1.10378	-2.53933	0.0111067	0.0329378	glycerol-3-phosphate transporter 1
MA_3703g0010	33.4728	-1.68598	0.340506	-4.95141	7.36759e-07	5.97391e-06	GRIM REAPER-like
MA_370739g0010	3.88884	-7.39241	1.71216	-4.31759	1.57743e-05	9.86375e-05	kDa proline-rich -like
MA_371151g0010	12.3902	-2.94426	0.52507	-5.60736	2.05439e-08	2.13288e-07
MA_3712g0010	21.5972	-1.54368	0.411644	-3.75003	0.000176815	0.00087916	unknown
MA_371897g0010	55.2108	-9.07516	1.15576	-7.8521	4.0913e-15	9.60284e-14	BAHD acyltransferase DCR
MA_37203g0010	161.977	-1.05515	0.221272	-4.76858	1.85533e-06	1.38977e-05	hypothetical protein 0_5630_02, partial
MA_37221g0020	77.7036	-1.47783	0.251237	-5.88219	4.04881e-09	4.66035e-08	WD repeat-containing 62
MA_3727547g0010	82.7631	-1.16294	0.265786	-4.37548	1.21168e-05	7.77071e-05	homeobox-leucine zipper HAT22-like
MA_373403g0010	31.6337	-2.39561	0.426276	-5.61987	1.91105e-08	1.99331e-07
MA_3737553g0010	31.9451	-3.23071	1.23707	-2.61159	0.00901212	0.0275515	pathogenesis-related 5-like
MA_3737693g0010	29.4973	-1.95069	0.550639	-3.54259	0.000396217	0.00181025	unknown
MA_37390g0010	453.671	-1.17305	0.160148	-7.32478	2.39296e-13	4.64386e-12	NRT1 PTR FAMILY -like
MA_374419g0010	10.3168	-3.16132	0.689637	-4.58403	4.56095e-06	3.18312e-05	Chromatin assembly factor 1 subunit
MA_3753692g0010	47.4252	-1.47954	0.312003	-4.74206	2.11556e-06	1.57143e-05	expansin B1
MA_37576g0010	14.5223	-7.58135	1.25249	-6.053	1.42169e-09	1.74593e-08	oligopeptide transporter 7-like
MA_37576g0020	32.8195	-6.46023	0.717115	-9.00864	2.08628e-19	7.43948e-18	oligopeptide transporter 7-like
MA_376215g0010	118.856	-3.50248	0.254942	-13.7384	5.98099e-43	1.10719e-40	purple acid phosphatase 22-like
MA_376653g0010	5.01432	-3.09502	1.16717	-2.65173	0.00800794	0.0249144	cellulose
MA_377091g0010	8.52437	-1.72087	0.559481	-3.07584	0.00209912	0.00782544	receptor kinase
MA_377460g0010	3651.67	-1.05621	0.142867	-7.39295	1.43609e-13	2.85056e-12
MA_377571g0010	17.3087	-3.278	0.505261	-6.48775	8.71303e-11	1.27351e-09	unknown
MA_37772g0010	76.9408	-1.49566	0.280426	-5.33353	9.63201e-08	8.96007e-07	Phytosulfokines 3
MA_37851g0010	292.363	-1.60119	0.147623	-10.8465	2.07188e-27	1.40693e-25	transcription factor MYB46-like
MA_379210g0010	10.3894	-6.57891	1.27235	-5.17069	2.33234e-07	2.04371e-06	O-acyltransferase WSD1-like
MA_379710g0010	1.95173	-3.99433	1.59319	-2.50712	0.0121718	0.0355934	AF132123_1laccase
MA_38025g0010	219.798	-1.1465	0.177366	-6.46403	1.01953e-10	1.47447e-09	unknown
MA_38048g0010	70.0323	-5.482	0.453108	-12.0986	1.0737e-33	1.12877e-31	sinapyl alcohol
MA_381231g0010	13.6898	-2.03564	0.627382	-3.24466	0.00117591	0.00471706	G-type lectin S-receptor-like serine threonine- kinase At1g34300
MA_38220g0010	22.0234	-1.42677	0.313768	-4.54722	5.43602e-06	3.7409e-05	aspartic ase PCS1
MA_382264g0010	85.592	-1.22844	0.223487	-5.49667	3.87027e-08	3.85101e-07	GPI-anchored LORELEI
MA_38277g0010	410.756	-1.03366	0.186459	-5.5436	2.96309e-08	3.00881e-07	embryo-specific ATS3A-like
MA_38395g0020	112.712	-2.35957	0.37533	-6.28666	3.24379e-10	4.40545e-09	cationic peroxidase 1-like
MA_384628g0010	235.007	-2.21678	0.247744	-8.94788	3.62385e-19	1.26262e-17	probable carboxylesterase 12
MA_3847022g0010	8.16887	-8.33298	1.43792	-5.79517	6.82529e-09	7.61132e-08	O-acyltransferase WSD1-like isoform X1
MA_38632g0010	134.545	-1.67647	0.262229	-6.39313	1.62519e-10	2.28898e-09	PREDICTED: uncharacterized protein LOC104601654
MA_388912g0010	229.287	-3.30078	0.208147	-15.8579	1.23921e-56	4.75332e-54	calmodulin
MA_38919g0010	17.206	-1.95703	0.504844	-3.87651	0.000105967	0.00055427	unknown
MA_3894144g0010	127.446	-3.41711	0.467286	-7.31268	2.61864e-13	5.061e-12
MA_389522g0010	2.24494	-4.19535	1.46915	-2.85563	0.00429521	0.0146302	unknown
MA_390509g0010	164.553	-3.14242	0.272101	-11.5487	7.49419e-31	6.55195e-29	NDR1 HIN1-Like 3-like
MA_390528g0020	3337.92	-1.04963	0.0940326	-11.1624	6.2264e-29	4.76801e-27	aspartyl protease
MA_39151g0010	1142.51	-1.70807	0.193825	-8.81245	1.22445e-18	4.05078e-17	beta-xylosidase alpha-L-arabinofuranosidase 2-like
MA_391931g0010	455.409	-1.38073	0.162183	-8.51337	1.68945e-17	4.96082e-16	E3 ubiquitin- ligase Os04g0590900-like
MA_3922866g0010	8.86536	-5.53143	1.11098	-4.97889	6.39486e-07	5.23705e-06	unknown
MA_39262g0010	38.5082	-1.38953	0.300381	-4.6259	3.7297e-06	2.65063e-05	amino acid transporter AVT3B-like
MA_39262g0020	96.8288	-1.20513	0.211404	-5.7006	1.19385e-08	1.28296e-07	amino acid transporter ANTL2-like
MA_392733g0010	40.6232	-3.72086	0.537818	-6.91844	4.5666e-12	7.62778e-11	RALF-like 34
MA_393802g0010	12.8274	-6.2848	1.25157	-5.02154	5.12595e-07	4.25766e-06	5-methyltetrahydropteroyltriglutamate--homocysteine methyltransferase 1
MA_394067g0010	62.453	-2.57346	0.542889	-4.7403	2.13401e-06	1.5843e-05
MA_39485g0010	33.9816	-1.76017	0.296186	-5.94277	2.8024e-09	3.29699e-08	probable L-gulonolactone oxidase 6
MA_39487g0010	18.0454	-2.74786	0.469201	-5.85647	4.72814e-09	5.39271e-08	probable xyloglucan endotransglucosylase hydrolase 23
MA_395070g0010	40.4963	-1.748	0.288411	-6.06078	1.35465e-09	1.66986e-08	PREDICTED: uncharacterized protein LOC103713546
MA_3951g0010	213.798	-1.14796	0.214142	-5.36073	8.28877e-08	7.79397e-07	homeobox-leucine zipper ATHB-13-like
MA_3958789g0010	32.1039	-1.30611	0.34887	-3.74383	0.000181234	0.000898719	branched-chain-amino-acid aminotransferase
MA_3983074g0010	21.204	-1.53154	0.410296	-3.73278	0.000189377	0.000935937	kinase
MA_399243g0010	184.153	-1.21682	0.144049	-8.44729	2.98152e-17	8.5831e-16	unknown
MA_3994972g0010	7.63948	-4.5685	1.42684	-3.20182	0.0013656	0.00538014	late embryogenesis abundant
MA_3996g0010	9.76207	-3.80081	0.701344	-5.41933	5.98242e-08	5.76666e-07	hypothetical protein 0_17559_01, partial
MA_39982g0010	92.0716	-1.62261	0.228426	-7.10344	1.2169e-12	2.16154e-11	ABC transporter A family member 2
MA_40034g0010	683.762	-1.38793	0.138258	-10.0387	1.03031e-23	5.18528e-22	IQ-DOMAIN 1
MA_400582g0010	5.94778	-1.80393	0.677111	-2.66416	0.00771816	0.0241487	probable L-gulonolactone oxidase 6
MA_40151g0010	60.7403	-1.02942	0.31776	-3.23962	0.00119689	0.00479083	lipase-like PAD4
MA_40151g0020	324.153	-1.13925	0.17756	-6.41612	1.39788e-10	1.98029e-09	lipase-like PAD4
MA_402129g0010	38.1522	-1.62025	0.425147	-3.81105	0.00013838	0.000704845	amino acid permease 4
MA_402880g0010	14.1007	-1.85457	0.507875	-3.65163	0.000260586	0.00124495	probable serine incorporator
MA_4040668g0010	5.49872	-6.02802	1.34831	-4.4708	7.79263e-06	5.20123e-05	auxin-responsive SAUR71-like
MA_40444g0010	581.629	-1.48697	0.202583	-7.34007	2.13478e-13	4.17129e-12	histone -like
MA_405425g0010	16.1733	-1.52533	0.490518	-3.10963	0.0018732	0.00708119	GDSL esterase lipase 5-like
MA_40616g0010	4.91156	-4.42948	1.21828	-3.63586	0.000277054	0.00131668	senescence-associated family
MA_40671g0010	46.7773	-1.17235	0.432551	-2.71032	0.00672191	0.0214253	expansin Os-EXPA2
MA_40711g0010	34.3862	-5.84353	0.786803	-7.42692	1.11152e-13	2.2429e-12	transcription factor MYB86-like
MA_408047g0010	17.0183	-2.00986	0.494346	-4.06569	4.78908e-05	0.000270359	MLP 423
MA_40826g0010	2.11823	-4.83369	1.88773	-2.56058	0.0104497	0.0312902	transcription factor CPC
MA_4084805g0010	371.124	-1.08462	0.45158	-2.40184	0.0163127	0.0455969
MA_4090945g0010	579.259	-1.58789	0.346361	-4.5845	4.55076e-06	3.1774e-05	late embryogenesis abundant
MA_4090g0010	131.619	-1.29783	0.179327	-7.23725	4.57877e-13	8.60328e-12	probable magnesium transporter NIPA8
MA_409361g0010	31.8832	-1.35919	0.471203	-2.88451	0.00392028	0.0134934	xyloglucan endotransglucosylase hydrolase 9
MA_40967g0010	2100.2	-1.22518	0.19763	-6.19938	5.66859e-10	7.43077e-09
MA_410546g0010	33.9353	-1.66545	0.415105	-4.01212	6.01753e-05	0.000331833	E3 ubiquitin- ligase PUB23-like
MA_41265g0010	1015.15	-1.75315	0.162283	-10.803	3.32995e-27	2.2153e-25	major pollen allergen Ole e 10-like
MA_4127822g0010	27.188	-1.15673	0.340161	-3.40053	0.000672544	0.00288533	GDP-fucose O-fucosyltransferase
MA_41308g0010	1826.98	-1.94726	0.177383	-10.9777	4.89073e-28	3.44756e-26	alpha-galactosidase
MA_414550g0010	33.5397	-4.0431	0.805256	-5.02088	5.14346e-07	4.27137e-06	peroxidase 66
MA_41471g0010	178.903	-1.24437	0.431305	-2.88511	0.00391271	0.0134706	DUF506 family
MA_41476g0010	2853.79	-1.59868	0.159657	-10.0132	1.33392e-23	6.66599e-22	probable polyol transporter 4
MA_41488g0010	62.0872	-1.17126	0.232273	-5.0426	4.5926e-07	3.83937e-06	unknown
MA_4151961g0010	35.0542	-4.49233	0.518219	-8.66879	4.36749e-18	1.36231e-16	DUF4228 domain-containing
MA_415650g0010	11.4149	-1.9791	0.701201	-2.82244	0.0047659	0.0159992	transcription factor bHLH148-like
MA_416247g0010	8.46252	-1.71121	0.617362	-2.7718	0.00557467	0.0182621	TPR repeat
MA_416425g0030	45.3194	-1.05641	0.266239	-3.96791	7.25067e-05	0.000392961	glycosyltransferase-like KOBITO 1
MA_41668g0010	5.21976	-1.97556	0.773823	-2.55299	0.0106804	0.0318824
MA_4168188g0010	28.3393	-1.29652	0.324866	-3.99095	6.58102e-05	0.000360108	aspartic ase PCS1-like
MA_417207g0010	2799.02	-1.84533	0.156999	-11.7537	6.75611e-32	6.37815e-30	purple acid phosphatase 3
MA_41735g0010	4.35543	-3.57708	1.37811	-2.59565	0.00944134	0.0286824
MA_4173g0010	27.4788	-4.04207	0.497614	-8.1229	4.5516e-16	1.16462e-14	polyamine oxidase
MA_418778g0010	15.9358	-1.75729	0.587501	-2.99112	0.00277956	0.010001	kDa class I heat shock -like
MA_418913g0010	9.46897	-2.25075	0.693952	-3.24338	0.00118122	0.00473655	heavy metal-associated isoprenylated plant 39-like
MA_419572g0010	2812.88	-1.47876	0.300922	-4.9141	8.91909e-07	7.13008e-06	phenylcoumaran benzylic ether reductase
MA_4203309g0010	46.1873	-1.20039	0.375798	-3.19424	0.00140198	0.00550715	heat shock 70 kDa
MA_420337g0010	35.4073	-1.56847	0.345278	-4.54263	5.55556e-06	3.81723e-05	3-oxoacyl-[acyl-carrier- ] synthase chloroplastic-like
MA_42044g0010	2344.89	-1.54251	0.13202	-11.6839	1.54103e-31	1.41406e-29	GDSL esterase lipase At4g01130
MA_42080g0010	574.403	-2.12398	0.233222	-9.10712	8.46006e-20	3.0972e-18	transcription factor bHLH63
MA_42084g0010	11.1003	-1.71443	0.577186	-2.97033	0.00297477	0.010606	AT4G02500
MA_42147g0010	1.84302	-4.68645	1.48669	-3.15227	0.00162004	0.00624617	probable polyamine transporter At1g31830 isoform X1
MA_421644g0010	1198.2	-1.63398	0.171599	-9.52206	1.6978e-21	7.26503e-20	DUF1218 domain-containing
MA_4218g0010	1184.9	-1.4035	0.0771597	-18.1896	6.2411e-74	6.32684e-71	REDUCED WALL ACETYLATION 2 isoform X1
MA_42210g0010	43.7713	-10.3637	1.27591	-8.1226	4.56308e-16	1.16686e-14	dirigent
MA_422175g0010	2257.04	-1.04537	0.0962213	-10.8642	1.70681e-27	1.17022e-25	UDP-glucose 6-dehydrogenase 4
MA_4222843g0010	13.422	-1.71962	0.684989	-2.51044	0.0120582	0.0353267
MA_422806g0010	191.285	-1.33972	0.166501	-8.04633	8.53129e-16	2.12047e-14	hexokinase-1 isoform X3
MA_423264g0010	66.6229	-2.16807	0.381443	-5.68385	1.31692e-08	1.40843e-07	sinapyl alcohol
MA_423315g0010	136.44	-1.21012	0.260263	-4.64958	3.32604e-06	2.38687e-05	probable carboxylesterase 18
MA_423498g0010	5.23922	-1.89357	0.770049	-2.45903	0.0139314	0.0399244	LRR receptor-like serine threonine- kinase GSO1
MA_423536g0010	10.8034	-2.63797	0.716015	-3.68424	0.000229385	0.00110995	probable 1-deoxy-D-xylulose-5-phosphate synthase chloroplastic
MA_42373g0010	132.008	-1.8134	0.281014	-6.45305	1.09623e-10	1.5779e-09	molecular chaperone
MA_4239259g0010	34.3102	-2.86445	0.398887	-7.18111	6.9148e-13	1.27176e-11	pectinesterase 2
MA_42440g0010	620.881	-2.08232	0.129513	-16.0782	3.63025e-58	1.48621e-55	probable beta-1,4-xylosyltransferase IRX9H
MA_4245409g0010	33.7353	-1.6711	0.354402	-4.71527	2.41393e-06	1.77601e-05	GDSL esterase lipase At4g10955-like
MA_424619g0010	837.483	-1.67266	0.161864	-10.3337	4.95908e-25	2.81899e-23	aspartic ase nepenthesin-1
MA_424619g0020	844.536	-1.77292	0.166278	-10.6623	1.52701e-26	9.71831e-25	aspartic ase nepenthesin-1
MA_425144g0010	20.6603	-3.52572	0.839637	-4.1991	2.67976e-05	0.000159754	probable L-gulonolactone oxidase 6
MA_42556g0010	184.295	-1.55369	0.227772	-6.82126	9.02429e-12	1.45107e-10	ABC transporter C family member 15
MA_426197g0010	15.1713	-3.46047	1.32305	-2.61553	0.0089089	0.0272966	alpha carbonic anhydrase 7-like
MA_42655g0010	121.052	-1.04286	0.273722	-3.80994	0.000139002	0.000707758
MA_427213g0010	370.179	-1.66606	0.34663	-4.80646	1.53628e-06	1.17076e-05	2-methylene-furan-3-one reductase-like
MA_427512g0010	6.01637	-3.3838	0.800485	-4.22719	2.36628e-05	0.000142687	ABC transporter G family member 22 isoform X1
MA_427832g0010	15.5151	-1.02902	0.435382	-2.3635	0.0181034	0.0497346	probable trehalose-phosphate phosphatase J
MA_42902g0010	11.6418	-2.36347	0.583724	-4.04895	5.14478e-05	0.000288564	ACC
MA_429323g0010	13.3307	-8.96027	1.43856	-6.22862	4.70565e-10	6.24734e-09	GDSL esterase lipase At5g22810
MA_429401g0010	61.0013	-1.32826	0.398114	-3.33638	0.000848767	0.0035367	disease resistance gene
MA_430722g0010	94.708	-1.22263	0.280202	-4.3634	1.28058e-05	8.17074e-05
MA_431824g0010	23.1458	-1.53821	0.504536	-3.04876	0.00229786	0.00845673	uncharacterized protein LOC18434545
MA_432105g0010	18.2498	-2.31	0.508207	-4.54539	5.48325e-06	3.77218e-05	Serine threonine- kinase OXI1
MA_43229g0010	3774.96	-1.19568	0.0961771	-12.4321	1.75011e-35	2.04149e-33	beta- insoluble isoenzyme CWINV1 isoform X1
MA_4332867g0010	1.36709	-5.53309	2.17212	-2.54732	0.0108553	0.0323183	cellulose synthase E6
MA_433332g0010	111.758	-1.65201	0.273599	-6.03807	1.55964e-09	1.90381e-08	unknown
MA_4334g0010	257.731	-1.00746	0.203306	-4.95537	7.21937e-07	5.86154e-06	catechol O-methyltransferase
MA_433917g0010	18.7212	-3.17451	0.68071	-4.66353	3.10829e-06	2.24118e-05	probable E3 ubiquitin- ligase RHC1A
MA_4349242g0010	76.1725	-1.36579	0.33123	-4.12338	3.73355e-05	0.000216218	ABC transporter C family member 15
MA_435048g0010	55.0498	-2.50934	0.392159	-6.39879	1.56617e-10	2.20878e-09	TPR domain-containing
MA_4352020g0010	68.0682	-9.07095	1.25582	-7.2231	5.08154e-13	9.49765e-12	dirigent
MA_4353361g0010	194.575	-2.06947	0.287711	-7.19288	6.34385e-13	1.17029e-11	plant defensin SPI1B
MA_43637g0010	244.084	-3.87664	0.294787	-13.1507	1.68699e-39	2.62142e-37	bifunctional pinoresinol-lariciresinol reductase-like
MA_43667g0010	1176.41	-1.04454	0.213435	-4.89397	9.88213e-07	7.83709e-06	arogenate dehydratase prephenate dehydratase chloroplastic-like
MA_437179g0010	80.0447	-1.09562	0.243796	-4.49398	6.99044e-06	4.70639e-05	myb-related 308-like
MA_437675g0010	46.5309	-5.28329	0.516115	-10.2367	1.35834e-24	7.36739e-23	GDSL esterase lipase At4g01130
MA_43790g0010	225.07	-1.81003	0.29469	-6.14214	8.14174e-10	1.03663e-08	NRT1 PTR FAMILY
MA_4381g0020	8.42297	-2.75437	0.981433	-2.80647	0.00500872	0.01668	unknown
MA_4382332g0010	4.61691	-3.99869	1.15832	-3.45215	0.000556136	0.00244185	probable leucine-rich repeat receptor kinase At1g35710
MA_4390505g0010	37.1454	-9.20611	1.26059	-7.30303	2.81351e-13	5.42285e-12	peroxidase A2
MA_439607g0010	6.94829	-2.28693	0.6608	-3.46085	0.000538473	0.00237384	transcription factor SCREAM2-like
MA_440139g0010	14.9208	-1.31592	0.510342	-2.57851	0.00992273	0.0299546
MA_440140g0010	32.472	-5.35463	0.555817	-9.63381	5.75577e-22	2.55541e-20	unknown, partial
MA_44026g0010	21.5083	-1.54965	0.418239	-3.70517	0.000211253	0.0010303	disease resistance RFL1-like isoform X1
MA_441100g0010	602.26	-1.4815	0.204563	-7.24228	4.41202e-13	8.31198e-12	PMR5 isoform X5
MA_4412028g0010	9.53949	-1.43487	0.579786	-2.47482	0.0133304	0.0384327	probable phosphatase 2C 63
MA_4413820g0010	26.4211	-2.41737	0.496859	-4.8653	1.14283e-06	8.96101e-06	tonoplast intrinsic
MA_441783g0010	4.78208	-3.17597	1.33927	-2.37142	0.0177198	0.0488225	homeobox-leucine zipper ATHB-6 isoform X1
MA_442060g0010	40.0617	-1.03887	0.258101	-4.02507	5.69596e-05	0.000316189	ZINC INDUCED FACILITATOR-LIKE 1-like isoform X1
MA_44263g0010	76.3938	-4.54395	0.372288	-12.2055	2.90627e-34	3.17283e-32	transcription factor MYB86-like
MA_442701g0010	296.273	-1.24397	0.204492	-6.0832	1.17809e-09	1.46537e-08	disease resistance gene
MA_443520g0010	268.239	-1.26796	0.213365	-5.94268	2.80398e-09	3.29794e-08	TIR NBS LRR disease resistance
MA_44394g0020	260.471	-1.10497	0.212375	-5.2029	1.96198e-07	1.73814e-06	NDR1 HIN1 13
MA_4447g0010	408.853	-2.06613	0.420249	-4.91644	8.81342e-07	7.05223e-06	leucoanthocyanidin dioxygenase-like
MA_444980g0010	4.12436	-3.3449	1.19517	-2.79868	0.00513124	0.017023	probable membrane-associated kinase regulator 2
MA_444g0010	74.2229	-3.40626	0.490173	-6.9491	3.67617e-12	6.18657e-11	peroxidase 27-like
MA_44559g0010	11.8479	-1.36769	0.535743	-2.55288	0.0106835	0.0318872
MA_445633g0010	112.924	-4.41395	0.347586	-12.6989	5.99651e-37	7.95369e-35	5-methyltetrahydropteroyltriglutamate--homocysteine methyltransferase 1
MA_446077g0010	1.26044	-4.13881	1.57	-2.63619	0.00838433	0.0259263	GDSL esterase lipase At5g55050
MA_4463033g0010	46.0249	-1.16694	0.302101	-3.86276	0.000112111	0.000582686	NBS-LRR
MA_446575g0010	12.7429	-1.98146	0.484468	-4.08997	4.31422e-05	0.000246394	cyclic nucleotide-gated ion channel 15
MA_4472676g0010	75.4942	-1.05588	0.262558	-4.0215	5.78282e-05	0.000320342	inactive leucine-rich repeat receptor-like serine threonine- kinase At1g60630
MA_44734g0010	66.8059	-2.68186	0.444311	-6.03599	1.57992e-09	1.92746e-08	class VII chitinase
MA_44753g0010	14.4473	-2.07079	0.42227	-4.90393	9.3937e-07	7.4814e-06	unknown
MA_4501g0020	443.745	-6.39895	0.37848	-16.907	3.99764e-64	2.23957e-61	PREDICTED: uncharacterized protein LOC101294330
MA_450599g0010	63.5751	-1.05393	0.240956	-4.37395	1.22019e-05	7.81706e-05	apyrase 2-like
MA_4508857g0010	6.90945	-5.89516	1.43757	-4.10079	4.11738e-05	0.000236229	unknown
MA_45108g0010	93.2062	-1.74141	0.233506	-7.45764	8.80861e-14	1.8005e-12	serine carboxypeptidase-like 27
MA_45157g0010	237.356	-3.10648	0.364712	-8.51761	1.62882e-17	4.78609e-16	3-ketoacyl- synthase 1
MA_451633g0010	441.783	-2.82732	0.20835	-13.57	6.0289e-42	1.07403e-39	peptidoglycan-binding domain-containing
MA_4522g0020	28.5041	-4.12976	0.510821	-8.08456	6.23889e-16	1.57366e-14	unknown, partial
MA_45286g0010	11.4791	-1.74651	0.621059	-2.81214	0.00492127	0.0164352	GLUTAMINE DUMPER 2
MA_45290g0020	15.257	-1.27767	0.540547	-2.36366	0.0180954	0.0497257	uncharacterized protein LOC18434435
MA_453067g0010	15.6392	-1.39127	0.505451	-2.75253	0.00591369	0.0191999	S-norcoclaurine synthase 1-like
MA_4531g0010	88.1341	-4.1992	0.313748	-13.384	7.50269e-41	1.25765e-38	potassium channel KAT3
MA_45356g0010	4927	-2.44534	0.13059	-18.7253	3.07698e-78	4.36696e-75	peroxidase 72-like
MA_454346g0010	1.7409	-4.50499	1.44183	-3.12449	0.00178114	0.0067777	CBL-interacting kinase 2-like
MA_454606g0010	191.186	-1.59584	0.616608	-2.58809	0.00965106	0.0292319	UDP-glycosyltransferase 86A1-like
MA_456304g0010	1046.04	-2.14309	0.155902	-13.7463	5.35714e-43	1.0004e-40	unknown
MA_456565g0010	3.72324	-4.96479	1.36809	-3.62898	0.000284539	0.00134879	G-type lectin S-receptor-like serine threonine- kinase SD2-5
MA_456907g0010	128.941	-1.32718	0.172308	-7.70236	1.3358e-14	2.97149e-13	lipid phosphate phosphatase delta
MA_458264g0010	99.5147	-1.07844	0.175817	-6.13389	8.57571e-10	1.08734e-08	SPX and EXS domain-containing 1 isoform X1
MA_4584026g0010	26.3339	-1.12859	0.342739	-3.29285	0.00099176	0.00405242	serine threonine- kinase UCN-like
MA_458638g0010	7.43418	-3.95956	1.42188	-2.78474	0.00535708	0.0176731	calmodulin 3
MA_45981g0010	186.788	-1.78235	0.191672	-9.29898	1.41797e-20	5.56945e-19	DUF679 domain-containing
MA_461217g0010	10.9791	-2.38944	0.566258	-4.21971	2.44616e-05	0.000146959	receptor kinase HSL1
MA_461217g0020	69.6949	-1.6494	0.244085	-6.75749	1.40404e-11	2.22396e-10	receptor kinase HSL1
MA_4614g0010	4.70384	-2.64539	1.09918	-2.40669	0.0160978	0.0450829	nucleic acid-binding
MA_46166g0010	314.601	-1.81866	0.125079	-14.5401	6.75219e-48	1.72149e-45	methionine S-methyltransferase
MA_463159g0010	19.8312	-1.59931	0.453111	-3.52961	0.000416177	0.00188908	truncated TIR-NBS-LRR
MA_4634040g0010	56.8907	-3.10905	0.370488	-8.39177	4.78882e-17	1.35388e-15	receptor 12
MA_465410g0010	524.654	-7.0644	0.575616	-12.2728	1.26839e-34	1.41744e-32	probable xyloglucan endotransglucosylase hydrolase
MA_46682g0010	557.233	-1.3459	0.421925	-3.18989	0.00142325	0.00557886	probable phosphatase 2C 8
MA_466879g0010	64.3448	-1.46559	0.226866	-6.46015	1.04596e-10	1.51013e-09	hypothetical protein SELMODRAFT_424266
MA_467102g0010	20.8595	-1.32859	0.423986	-3.13357	0.00172695	0.00659742	12-oxophytodienoate reductase 3-like
MA_467314g0010	2.78063	-4.66578	1.55037	-3.00945	0.00261717	0.00948917	expansin S1 precursor family
MA_46738g0010	103.223	-2.21159	0.254907	-8.67609	4.09623e-18	1.28523e-16	WAT1-related At1g43650-like
MA_467548g0010	5216.7	-1.20001	0.110661	-10.844	2.13005e-27	1.44183e-25	PMR5
MA_467640g0010	261.06	-1.24178	0.13294	-9.34094	9.54859e-21	3.81738e-19	GPR107
MA_468133g0010	22.9833	-1.99324	0.568267	-3.50757	0.000452212	0.00203314	receptor kinase At4g00960
MA_46842g0010	830.881	-1.37244	0.302032	-4.54402	5.51923e-06	3.79448e-05	AUGMIN subunit 8
MA_469246g0010	625.062	-3.26258	0.262724	-12.4183	2.07917e-35	2.41871e-33	peamaclein-like
MA_469572g0010	10.8168	-2.00304	0.769295	-2.60374	0.00922126	0.0281046	unknown
MA_469702g0010	53.6558	-1.59572	0.26951	-5.92082	3.20348e-09	3.73889e-08	sphingolipid delta(4)-desaturase DES1-like
MA_470517g0010	24.0069	-3.60818	1.3926	-2.59096	0.00957083	0.029016	water-stress inducible
MA_470542g0010	12.599	-2.70795	0.596846	-4.5371	5.70343e-06	3.90976e-05	aquaporin NIP1-1-like
MA_470613g0010	3.65902	-3.79806	1.51909	-2.50021	0.0124118	0.0362082	TIFY 3-like
MA_4707799g0010	1686.83	-2.05255	0.304715	-6.73597	1.62845e-11	2.56605e-10	ASPARTIC PROTEASE IN GUARD CELL 2-like
MA_4709233g0010	249.876	-1.45995	0.577129	-2.52967	0.0114171	0.0337131	basic 7S globulin-like
MA_47113g0010	462.51	-1.05138	0.107943	-9.74008	2.03399e-22	9.34208e-21	uncharacterized protein LOC18430704 isoform X3
MA_473125g0010	4.10405	-4.48025	1.30604	-3.43042	0.000602655	0.0026223	tuliposide A-converting enzyme chloroplastic
MA_474338g0010	53.3261	-2.61484	0.358179	-7.30037	2.86987e-13	5.52168e-12	RING-H2 finger C2A
MA_475319g0010	38.7539	-1.24255	0.249048	-4.9892	6.06309e-07	4.98164e-06	AGO7
MA_475682g0010	674.169	-1.04264	0.112318	-9.28296	1.6484e-20	6.41534e-19	serine threonine receptor-like kinase NFP
MA_4763496g0010	97.6026	-1.45203	0.207498	-6.99783	2.59958e-12	4.45402e-11
MA_476450g0010	2589.7	-1.80436	0.431732	-4.17936	2.92335e-05	0.000173064	probable xyloglucan endotransglucosylase hydrolase 7
MA_476625g0010	878.572	-1.33988	0.140848	-9.51297	1.85297e-21	7.88149e-20	probable pectate lyase 5
MA_4774g0010	5.56607	-3.28738	1.04438	-3.14769	0.00164564	0.00633511	TB1-like TCP family transcription
MA_478919g0010	249.403	-1.27801	0.357898	-3.57088	0.000355783	0.00164743	probable leucine-rich repeat receptor kinase At1g35710
MA_479316g0010	32.0526	-1.05898	0.434694	-2.43614	0.0148449	0.0421284	RING-H2 finger ATL2
MA_479353g0010	1922.03	-1.76872	0.203847	-8.67667	4.07512e-18	1.27954e-16	polyamine oxidase
MA_47937g0010	7.21195	-2.24614	0.82422	-2.72517	0.00642688	0.0206223	condensin-2 complex subunit
MA_4804919g0010	160.306	-1.42236	0.304076	-4.67764	2.90197e-06	2.10167e-05
MA_48090g0010	4.84552	-2.83405	0.937439	-3.02318	0.00250133	0.00911653	MDIS1-interacting receptor like kinase 1
MA_481097g0010	37.1819	-1.52393	0.275928	-5.52293	3.33385e-08	3.35093e-07	purine permease 3-like
MA_481978g0010	38.651	-1.191	0.279644	-4.25899	2.05355e-05	0.000125458	type 2 acyl- diacylglycerol acyltransferase
MA_483195g0010	11.5611	-1.49797	0.534133	-2.80449	0.00503958	0.0167698	CC-NBS-LRR
MA_483195g0020	35.7658	-1.31759	0.462073	-2.85146	0.00435184	0.014797	probable disease resistance At5g66900
MA_483508g0010	41.4696	-1.69468	0.256165	-6.61559	3.70085e-11	5.61551e-10	unknown
MA_4835245g0010	11.2509	-2.45493	0.589948	-4.16127	3.16488e-05	0.000186095	serine threonine- kinase 2 19
MA_483593g0010	33.9743	-1.88217	0.571484	-3.29348	0.00098957	0.00404519	beta-glucosidase 12-like
MA_483837g0010	103.665	-1.24562	0.373523	-3.33478	0.000853677	0.00355274	kDa class IV heat shock -like
MA_48383g0010	2.58366	-4.09737	1.66821	-2.45615	0.0140434	0.0401967	predicted protein
MA_484656g0010	322.323	-2.67331	0.247499	-10.8013	3.39362e-27	2.25414e-25	CC-NBS-LRR
MA_485607g0010	9.185	-3.2229	1.19968	-2.68646	0.00722144	0.0227973
MA_488133g0010	22.4846	-5.79361	0.840765	-6.89088	5.54485e-12	9.15761e-11	STRICTOSIDINE SYNTHASE-LIKE 5
MA_4884g0010	57.4802	-1.65776	0.326002	-5.08511	3.6741e-07	3.1224e-06
MA_48869g0010	13.7379	-3.0449	0.810584	-3.75643	0.000172352	0.000859325	probable L-gulonolactone oxidase 6
MA_48898g0010	18.6516	-8.39269	1.23607	-6.78981	1.12281e-11	1.79384e-10	tau class glutathione S-transferase
MA_4891100g0010	8.16229	-4.25524	0.772826	-5.50608	3.66918e-08	3.66806e-07	disease resistance At5g47280
MA_489177g0010	90.1377	-1.14138	0.263407	-4.33317	1.46978e-05	9.24904e-05	unknown
MA_4897440g0010	58.4188	-1.83896	0.674201	-2.72762	0.00637934	0.0204945	cation H(+) antiporter 19-like
MA_490412g0010	16.7061	-2.83341	0.609463	-4.64903	3.33504e-06	2.39202e-05	hypothetical protein 0_6473_01, partial
MA_490893g0010	14.3673	-1.71577	0.661928	-2.59207	0.00953995	0.0289365	bifunctional epoxide hydrolase 2-like
MA_4909409g0010	215.451	-1.03621	0.139859	-7.40891	1.27343e-13	2.54549e-12	cold-regulated 413 plasma membrane 2
MA_4909708g0010	149.3	-1.43736	0.173917	-8.26462	1.40145e-16	3.75044e-15	alpha-L-fucosidase 1-like
MA_491111g0010	11.2432	-7.68719	1.3595	-5.65444	1.56359e-08	1.65728e-07	BAHD acyltransferase DCR
MA_491198g0010	60.7423	-1.09292	0.327725	-3.33488	0.000853347	0.00355244	purple acid phosphatase 22
MA_491683g0020	9.98597	-4.03911	0.833683	-4.84489	1.26679e-06	9.84236e-06	ABC transporter C family member 15
MA_491986g0010	6.94415	-1.73004	0.721843	-2.3967	0.0165436	0.0461433	lysine-specific demethylase JMJ25-like
MA_49244g0010	122.223	-1.8696	0.411571	-4.54259	5.55679e-06	3.81723e-05	xyloglucan endotransglucosylase hydrolase 9
MA_492535g0010	136.083	-3.78392	0.638291	-5.92821	3.06248e-09	3.57824e-08	aspartic ase PCS1-like
MA_49347g0010	690.006	-1.20801	0.15906	-7.59469	3.08541e-14	6.60138e-13	mavicyanin-like isoform X1
MA_493501g0010	49.5021	-1.75124	0.424352	-4.12685	3.6776e-05	0.000213355	geraniol 8-hydroxylase-like isoform X2
MA_4935021g0010	1830.48	-1.085	0.101248	-10.7163	8.5353e-27	5.53131e-25	beta-
MA_494337g0010	11.352	-4.70092	0.763052	-6.16069	7.24289e-10	9.31664e-09	UDP-glycosyltransferase 74B1-like
MA_49450g0010	188.633	-6.95108	0.422258	-16.4617	6.91543e-61	3.166e-58	peroxidase 49
MA_494629g0010	75.8362	-4.30246	0.405553	-10.6089	2.71058e-26	1.70219e-24
MA_49467g0010	62.486	-1.02929	0.345664	-2.97771	0.00290413	0.0103916	disease resistance gene
MA_495777g0010	28.5275	-1.22733	0.42391	-2.89526	0.00378844	0.0131064	unknown
MA_495936g0010	782.976	-2.61231	0.307355	-8.49932	1.90708e-17	5.58059e-16	aspartic ase nepenthesin-1
MA_4964237g0010	16.6106	-5.07398	1.33509	-3.80048	0.000144416	0.000731697	bifunctional epoxide hydrolase 2
MA_496974g0010	129.119	-1.07385	0.195067	-5.50503	3.69109e-08	3.68737e-07	caffeate O-
MA_49735g0010	153.817	-12.294	1.6622	-7.39621	1.40126e-13	2.78532e-12
MA_4976109g0010	29.9666	-1.54114	0.440343	-3.49986	0.000465503	0.00208607	leucine-rich repeat receptor kinase TDR
MA_497941g0010	24.3052	-1.14949	0.335576	-3.42543	0.000613827	0.00266377	unknown
MA_49828g0010	92.5724	-1.51501	0.268574	-5.64095	1.69111e-08	1.78136e-07	probable aspartyl protease At4g16563
MA_498577g0010	39.8893	-1.01761	0.251864	-4.04033	5.33771e-05	0.000298403	probable LRR receptor-like serine threonine- kinase At1g67720
MA_49860g0010	218.519	-3.80384	0.375437	-10.1318	3.99385e-24	2.08646e-22	TPX2 family
MA_498754g0010	195.77	-7.72013	0.653441	-11.8146	3.28189e-32	3.16855e-30	unknown
MA_499420g0010	26.9077	-1.99202	0.371213	-5.36626	8.03877e-08	7.58556e-07	transcription repressor OFP17-like
MA_500227g0010	190.117	-1.20768	0.359348	-3.36077	0.000777261	0.0032756	alcohol
MA_50045g0010	63.6678	-1.7995	0.272711	-6.59855	4.15191e-11	6.26643e-10	methionine gamma-lyase-like
MA_5009001g0010	817.041	-3.7341	0.371703	-10.0459	9.57339e-24	4.84668e-22	hypothetical protein
MA_501223g0010	998.36	-2.50581	0.349222	-7.17539	7.20994e-13	1.32204e-11	unknown
MA_501670g0010	81.4709	-4.21198	0.319873	-13.1677	1.34679e-39	2.11595e-37	glycerol-3-phosphate 2-O-acyltransferase 6-like
MA_50251g0010	345.012	-8.67049	0.804952	-10.7714	4.69632e-27	3.07151e-25	NLTP_PINTA ame: Full=Non-specific lipid-transfer Short=LTP Flags: Precursor
MA_502530g0010	628.796	-2.49388	0.357837	-6.96934	3.1844e-12	5.39953e-11	cationic peroxidase 1-like
MA_502586g0010	9.91149	-2.17712	0.703671	-3.09395	0.00197514	0.00742368	GDSL esterase lipase At2g04570-like
MA_503417g0010	161.511	-1.39501	0.173798	-8.02665	1.00169e-15	2.46955e-14	thiamine monophosphate synthase
MA_503588g0010	316.678	-2.09215	0.252619	-8.28184	1.21284e-16	3.27658e-15	beta-amyrin 28-oxidase-like
MA_50509g0010	29.8015	-2.09652	0.425794	-4.92379	8.48841e-07	6.80495e-06	IQ domain-containing IQM2
MA_5051g0010	89.6294	-3.23757	0.318177	-10.1754	2.55393e-24	1.35584e-22
MA_50593g0010	166.579	-1.24879	0.193169	-6.46476	1.01459e-10	1.46883e-09	inositol oxygenase 1
MA_506414g0010	144.685	-1.60856	0.149216	-10.7801	4.27559e-27	2.81363e-25	DUF21 domain-containing At2g14520-like
MA_5075g0010	103.118	-1.2429	0.184869	-6.72314	1.77845e-11	2.79001e-10	glycerol-3-phosphate transporter 1
MA_507730g0010	20.0034	-1.15183	0.376015	-3.06325	0.0021895	0.00811174
MA_50875g0010	64.4244	-1.03438	0.219578	-4.71078	2.46768e-06	1.81149e-05	hypothetical protein PRUPE_1G095300
MA_5088710g0010	24.914	-3.10749	0.407989	-7.61662	2.60402e-14	5.6109e-13	ring-h2 finger atl2
MA_50915g0010	66.9918	-1.09508	0.220657	-4.9628	6.94851e-07	5.65673e-06	lysM domain receptor-like kinase 3
MA_50931g0010	54.5344	-1.67145	0.361859	-4.61906	3.85489e-06	2.73185e-05	hypothetical protein CL2046Contig1_03, partial
MA_5097g0010	7.41404	-2.70534	1.06759	-2.53405	0.0112751	0.0333538	pectinesterase 31
MA_51087g0010	65.6148	-1.6519	0.3356	-4.92221	8.55712e-07	6.85745e-06	aspartyl protease family 2
MA_511633g0010	315.355	-1.30233	0.102012	-12.7665	2.52349e-37	3.44368e-35	SPX domain-containing membrane At4g22990-like
MA_513962g0010	143.706	-1.16765	0.22977	-5.08182	3.73844e-07	3.17138e-06	long chain acyl- synthetase 4
MA_514764g0010	249.319	-1.51254	0.158422	-9.54759	1.32751e-21	5.74891e-20	3beta-hydroxysteroid-dehydrogenase decarboxylase isoform 2
MA_5147793g0010	16.4007	-4.18825	0.68034	-6.15611	7.45551e-10	9.56413e-09	unknown
MA_51552g0010	14.9336	-4.70237	1.69809	-2.76921	0.00561925	0.0183813	aldehyde dehydrogenase family 2 member C4-like
MA_51645g0010	405.52	-6.09556	0.406152	-15.0081	6.49868e-51	1.86955e-48	expansin A3
MA_517290g0010	9.42428	-1.71369	0.597057	-2.87022	0.00410181	0.0140478	7-deoxyloganetin glucosyltransferase-like
MA_517951g0010	18.1064	-1.24886	0.427245	-2.92306	0.00346615	0.0121224
MA_51891g0010	90.7778	-2.15972	0.363252	-5.94553	2.75566e-09	3.24558e-08	probable calcium-binding CML25
MA_51912g0010	10.5476	-2.48653	0.693205	-3.58701	0.000334496	0.00156058	auxin-induced 15A-like
MA_51912g0030	29.7919	-2.31903	0.481029	-4.82097	1.42862e-06	1.09597e-05	Auxin-induced 15A
MA_519314g0010	826.591	-9.34484	0.752949	-12.411	2.27833e-35	2.62885e-33	xyloglucan endotransglucosylase hydrolase
MA_5195g0010	13381.6	-1.95615	0.175958	-11.1171	1.0357e-28	7.76352e-27	arabinogalactan
MA_52004g0010	1373.73	-1.26656	0.0835595	-15.1576	6.74544e-52	2.02254e-49	root phototropism 3
MA_5201g0010	14.7581	-1.44758	0.475876	-3.04193	0.00235063	0.00863007	probable proline transporter 2 isoform X1
MA_52029g0010	145.421	-1.00828	0.168811	-5.97284	2.33162e-09	2.77222e-08
MA_52077g0010	512.103	-1.41174	0.120612	-11.7048	1.20509e-31	1.11059e-29	pectin acetylesterase 8
MA_52109g0010	74.946	-1.60076	0.212409	-7.5362	4.83871e-14	1.01587e-12	probable xyloglucan endotransglucosylase hydrolase 27
MA_52165g0010	23.7855	-2.51785	0.343221	-7.33593	2.20192e-13	4.29854e-12	leucine-rich repeat receptor-like serine threonine- kinase BAM1
MA_52232g0010	4.66278	-4.43206	0.992842	-4.46401	8.04397e-06	5.35138e-05	predicted protein
MA_522355g0010	201.831	-1.7726	0.25237	-7.02383	2.15868e-12	3.73771e-11	acid phosphatase 1
MA_5227376g0010	81.0145	-8.50089	0.99493	-8.54421	1.29414e-17	3.82908e-16	casparian strip membrane 3-like
MA_5227g0030	112.835	-1.31365	0.29377	-4.4717	7.76e-06	5.18189e-05	unknown
MA_5229197g0010	4.22505	-3.9068	1.36353	-2.8652	0.00416748	0.014249	hypothetical protein 0_12973_01, partial
MA_52309g0010	70.5208	-11.3048	1.55419	-7.27375	3.49635e-13	6.64275e-12
MA_52345g0010	16.4723	-1.5362	0.389288	-3.94619	7.94062e-05	0.000426879
MA_52416g0010	19.3263	-1.41524	0.46326	-3.05495	0.00225095	0.00830562	mitogen-activated kinase kinase kinase NPK1-like
MA_524429g0010	29.2516	-2.19306	0.499536	-4.39019	1.1325e-05	7.30584e-05	unknown
MA_526829g0010	5.21907	-2.93716	0.860724	-3.41243	0.000643865	0.00277777	proline transporter 1-like
MA_5277601g0010	8.68291	-1.54686	0.575375	-2.68843	0.00717881	0.0226812	zinc finger ZAT9-
MA_5278g0010	220.62	-2.25758	0.413154	-5.46425	4.64859e-08	4.56044e-07	hypothetical protein AXG93_2278s1550
MA_5286759g0010	115.138	-1.27099	0.207281	-6.13174	8.6924e-10	1.10049e-08	receptor kinase HSL1
MA_52869g0010	8.098	-2.29981	0.688491	-3.34037	0.000836679	0.00349351
MA_52889g0010	448.551	-1.24182	0.168742	-7.35929	1.84886e-13	3.6343e-12	calmodulin
MA_529193g0010	2.5133	-2.83151	1.02233	-2.76967	0.00561139	0.0183643	uncharacterized protein LOC105640359 isoform X2
MA_5293931g0010	85.21	-1.86671	0.271751	-6.8692	6.45611e-12	1.05887e-10
MA_529577g0020	5.96842	-1.95923	0.756209	-2.59085	0.00957387	0.0290188	UDP-galactose transporter 2-like
MA_52972g0010	13355.7	-1.19943	0.0787642	-15.2281	2.30344e-52	7.37395e-50	cinnamyl alcohol dehydrogenase
MA_529833g0010	7.13877	-2.04816	0.609173	-3.3622	0.000773229	0.00326152	UDP-glucuronate:xylan alpha-glucuronosyltransferase 2 isoform X1
MA_53362g0010	25.1519	-3.61602	0.970164	-3.72723	0.0001936	0.000954591	peroxidase precursor family
MA_53365g0010	486.065	-3.50246	0.260416	-13.4495	3.10053e-41	5.34458e-39	EXORDIUM-like 3
MA_53379g0010	8.25824	-1.85178	0.667716	-2.77331	0.00554896	0.0181863	disease resistance RPP13 4
MA_533908g0010	254.419	-1.05188	0.180219	-5.83668	5.32511e-09	6.02998e-08	GDSL esterase lipase 6
MA_53390g0010	2443.75	-1.71603	0.186346	-9.20884	3.29666e-20	1.24324e-18	glycosyltransferase 7
MA_5344339g0010	18.7139	-1.18373	0.434631	-2.72352	0.00645908	0.0207038	vesicle-associated 1-4
MA_53529g0010	1619.16	-3.02556	0.210447	-14.3768	7.23232e-47	1.78699e-44	auxin-responsive IAA9 isoform X3
MA_536667g0010	1.49666	-5.5642	1.90237	-2.92488	0.00344593	0.0120611	auxin-responsive SAUR71-like
MA_5375790g0010	7.22379	-3.07666	0.904202	-3.40262	0.000667428	0.00286694
MA_53825g0010	3.54027	-2.24092	0.929774	-2.41018	0.0159449	0.0447497
MA_53991g0010	189.127	-1.0165	0.142946	-7.11108	1.15136e-12	2.05111e-11	nudix hydrolase 25-like
MA_54035g0010	19.7216	-2.27781	0.516057	-4.41387	1.01539e-05	6.61043e-05	unknown
MA_54070g0010	12.3412	-1.89797	0.47958	-3.95756	7.57189e-05	0.0004085	serine threonine- kinase yrzF
MA_5409604g0010	138.753	-1.00569	0.177948	-5.65161	1.5895e-08	1.68307e-07	unknown
MA_54112g0010	161.629	-2.01494	0.31467	-6.40335	1.52004e-10	2.14656e-09	Glycoside hydrolase
MA_541418g0010	39.1388	-4.43422	0.583254	-7.60255	2.90346e-14	6.23716e-13	cytochrome P450 78A7-like
MA_54204g0010	2184.48	-2.23299	0.335436	-6.65698	2.79506e-11	4.28847e-10	MT3_PICGL ame: Full=Metallothionein EMB30
MA_5426162g0010	36.4475	-1.00647	0.300941	-3.34441	0.000824569	0.00345107	UNC93 1
MA_54284g0010	36.4122	-3.74483	0.666848	-5.61572	1.95749e-08	2.03975e-07	heavy metal-associated isoprenylated plant 20-like
MA_54341g0010	11.7888	-8.40718	1.26968	-6.62148	3.55618e-11	5.41336e-10	ethylene-responsive transcription factor WIN1
MA_54403g0020	1545.15	-1.04687	0.11807	-8.86652	7.54641e-19	2.54801e-17	alpha-galactosidase-like
MA_54449g0010	80.181	-1.22846	0.21418	-5.73565	9.71394e-09	1.05851e-07	(S)-coclaurine N-methyltransferase-like
MA_54469g0010	24.6918	-1.30662	0.534241	-2.44576	0.0144549	0.0411835	CAAX prenyl protease 1 homolog
MA_54531g0010	437.95	-3.14642	0.38119	-8.2542	1.52928e-16	4.07205e-15	expansin 3
MA_545508g0010	2.28698	-4.88264	1.46417	-3.33474	0.000853785	0.00355274	omega-hydroxypalmitate O-feruloyl transferase-like
MA_5461g0010	116.739	-1.16062	0.156032	-7.43835	1.01949e-13	2.07192e-12	monogalactosyldiacylglycerol chloroplastic
MA_546772g0010	27.5013	-1.2273	0.355054	-3.45665	0.000546935	0.00240641	UNC93 3 isoform X1
MA_5476685g0010	130.946	-3.05808	0.611956	-4.99722	5.81642e-07	4.79376e-06	hypothetical protein
MA_54864g0010	5413.22	-1.51909	0.149827	-10.139	3.71024e-24	1.94306e-22	phospho-2-dehydro-3-deoxyheptonate aldolase chloroplastic-like
MA_548946g0010	36.7014	-2.20752	0.584198	-3.77873	0.000157631	0.000792663	hypothetical protein GLYMA_06G019000
MA_549169g0010	13.569	-2.10891	0.546736	-3.85727	0.000114661	0.000594486
MA_54958g0010	229.322	-1.10108	0.135708	-8.1136	4.91418e-16	1.25288e-14	cytochrome P450 703A2
MA_54998g0010	8.50449	-4.64239	1.0997	-4.22149	2.42694e-05	0.000145928	leucoanthocyanidin dioxygenase
MA_5506097g0010	5.90081	-2.19499	0.916282	-2.39554	0.016596	0.0462653	TIR NBS LRR disease resistance
MA_5507824g0010	37.0271	-1.86299	0.258109	-7.21784	5.28205e-13	9.84649e-12	NUCLEAR FUSION DEFECTIVE 4-like
MA_55097g0010	467.113	-1.0165	0.184741	-5.50232	3.74819e-08	3.73984e-07	binding partner of ACD11 1 isoform X1
MA_55123g0010	44.1278	-2.69022	0.495003	-5.43476	5.48702e-08	5.31439e-07	MYB31 transcription factor31
MA_55138g0010	1138.71	-1.54616	0.254545	-6.07422	1.24596e-09	1.54527e-08	acid phosphatase 1-like
MA_55265g0010	2.42362	-2.73886	1.02959	-2.66014	0.00781078	0.0243955	unknown
MA_55307g0020	27.9164	-2.76266	0.459183	-6.01645	1.7828e-09	2.1546e-08	cell wall integrity and stress response component 1
MA_55379g0010	77.5544	-3.52843	0.841511	-4.19297	2.75325e-05	0.000163929	ammonium transporter AMT2
MA_55418g0010	11.2042	-2.39813	0.625097	-3.8364	0.000124849	0.000641838	fasciclin-like arabinogalactan 8
MA_55551g0010	205.076	-1.42625	0.148389	-9.61152	7.14834e-22	3.15067e-20	calmodulin-binding heat-shock
MA_55585g0010	221.359	-1.09599	0.194787	-5.62661	1.83784e-08	1.92354e-07	LOB domain-containing 41-like
MA_55623g0020	3.09838	-6.50316	1.79538	-3.62217	0.000292143	0.0013816
MA_556510g0010	178.268	-1.08708	0.204284	-5.32142	1.02958e-07	9.53174e-07	inactive RESTRICTED TEV MOVEMENT 2-like
MA_556757g0010	632.297	-4.81152	0.434214	-11.081	1.55165e-28	1.14895e-26	glycosyl hydrolase
MA_557223g0010	143.426	-1.4614	0.146572	-9.97052	2.05147e-23	1.01446e-21	zinc finger CCCH domain-containing 3
MA_55756g0010	2.00713	-3.55065	1.46565	-2.42257	0.0154112	0.0434907	leucoanthocyanidin reductase 3
MA_5579629g0010	15.9616	-1.82199	0.48974	-3.72032	0.000198971	0.000977454	probable E3 ubiquitin- ligase ATL44
MA_5581g0010	19.6897	-8.6491	1.30691	-6.61798	3.64151e-11	5.53533e-10	non-specific lipid-transfer At2g13820
MA_5587g0010	13.32	-2.60548	0.608435	-4.28227	1.84999e-05	0.000114172	Poly (A) polymerase
MA_5587g0020	21.0097	-3.00231	0.538142	-5.57903	2.4187e-08	2.49108e-07	Glycosyl transferase
MA_55987g0010	72.8299	-1.32351	0.224985	-5.88263	4.03786e-09	4.649e-08	UNC93 3
MA_561105g0010	13.3217	-2.14013	0.640343	-3.34217	0.000831274	0.00347571	peamaclein-like
MA_5611g0010	376.17	-1.11372	0.0996618	-11.175	5.40498e-29	4.17655e-27	ras-related RABB1c
MA_56211g0010	1553.48	-1.09117	0.121769	-8.96098	3.21792e-19	1.12487e-17	Beta-glucosidase 3B
MA_56269g0010	169.863	-7.93515	0.848458	-9.35243	8.56535e-21	3.44044e-19	omega-hydroxypalmitate O-feruloyl transferase
MA_56321g0010	51.7554	-1.09212	0.421349	-2.59196	0.00954311	0.0289441
MA_5637103g0010	63.5225	-1.26031	0.336952	-3.74031	0.000183792	0.000910133	suppressor of disruption of TFIIS-like
MA_563992g0010	21.9725	-3.05273	0.37055	-8.23838	1.74562e-16	4.61923e-15	fumarylacetoacetase isoform X2
MA_564044g0010	59.2642	-1.55709	0.272439	-5.71535	1.09478e-08	1.18486e-07	NDR1 HIN1 12
MA_56411g0010	566.73	-1.24047	0.214668	-5.77853	7.53554e-09	8.34436e-08	Histone
MA_5647722g0010	108.84	-1.07649	0.234983	-4.58112	4.62494e-06	3.22232e-05	chitinase 2-like
MA_5662489g0010	35.768	-1.42029	0.265115	-5.35727	8.44878e-08	7.92343e-07	BTB POZ domain-containing At1g30440
MA_5668457g0010	428.468	-3.76285	0.462361	-8.13835	4.00708e-16	1.0315e-14
MA_56709g0010	85.961	-1.38754	0.346169	-4.00827	6.11642e-05	0.000336894	3-ketoacyl- synthase 4-like
MA_56806g0010	1.3558	-4.26988	1.67517	-2.54892	0.0108058	0.032198	FAS1 domain-containing SELMODRAFT_448915-like
MA_568538g0010	539.274	-1.27263	0.178564	-7.12704	1.0255e-12	1.84153e-11	extensin
MA_569551g0010	71.1802	-1.57949	0.24691	-6.39704	1.5842e-10	2.23272e-09	RING-H2 finger ATL3
MA_5716095g0010	22.8737	-1.99355	0.365357	-5.45645	4.85751e-08	4.74463e-07	mitogen-activated kinase kinase kinase NPK1-like
MA_57211g0010	372.156	-1.44119	0.17416	-8.27508	1.28371e-16	3.4549e-15	PIN-LIKES 7-like
MA_57426g0010	1127.65	-1.07214	0.156544	-6.84882	7.44626e-12	1.20869e-10	mini zinc finger 1-like
MA_57615g0010	116.215	-1.64224	0.294159	-5.58282	2.36652e-08	2.44088e-07	zinc finger 4-like
MA_5762206g0010	638.153	-2.40154	0.307539	-7.80889	5.76938e-15	1.32951e-13	cationic peroxidase 1-like
MA_576621g0010	146.865	-1.1305	0.196859	-5.74269	9.31846e-09	1.01881e-07	probable copper-transporting ATPase HMA5
MA_5767929g0010	15.5472	-1.781	0.557407	-3.19516	0.00139756	0.00549232	glycosyl hydrolase
MA_57694g0010	24.0822	-4.58655	0.62464	-7.3427	2.09323e-13	4.09199e-12	unknown
MA_57750g0010	537.002	-2.64342	0.204822	-12.9059	4.16664e-38	5.97317e-36	probable pectinesterase pectinesterase inhibitor 51
MA_577786g0010	187.416	-3.92897	0.356143	-11.032	2.67844e-28	1.91342e-26	unknown
MA_5793405g0010	2.84165	-6.73284	2.49137	-2.70246	0.00688277	0.0218774	Laccase 17
MA_579484g0010	89.4474	-1.6919	0.352279	-4.80271	1.56533e-06	1.19055e-05	probable disease resistance At4g33300
MA_580238g0010	308.056	-1.63318	0.181217	-9.0123	2.01787e-19	7.20761e-18	probable purine permease 11
MA_5806734g0010	168.231	-1.38599	0.562792	-2.4627	0.0137896	0.0395901	tau class glutathione S-transferase
MA_58143g0010	39.79	-1.26652	0.501005	-2.52795	0.0114729	0.0338471	CO(2)-response secreted protease-like
MA_5829792g0010	13.0707	-1.53278	0.543538	-2.82001	0.00480223	0.0161034	hypothetical protein 2_3883_01, partial
MA_5831221g0010	318.468	-8.5187	0.638672	-13.3381	1.38895e-40	2.29215e-38	type alpha 5
MA_58340g0010	957.497	-1.35367	0.140594	-9.62819	6.07907e-22	2.68773e-20	IRX15-LIKE-like
MA_583837g0010	210.12	-5.38937	0.5003	-10.7723	4.65412e-27	3.04859e-25	GDSL esterase lipase At5g03610-like
MA_5846220g0010	7.23372	-2.63986	0.948221	-2.78402	0.00536904	0.017707	wall-associated
MA_5850427g0010	6.19334	-2.27395	0.945404	-2.40527	0.0161607	0.0452413	stilbene synthase
MA_585362g0010	71.4655	-1.09034	0.311277	-3.5028	0.000460391	0.0020662	AAA-ATPase mitochondrial-like
MA_585675g0010	7.33961	-2.82531	0.674398	-4.18938	2.79718e-05	0.000166265	unknown
MA_585983g0010	1160.43	-1.5737	0.404704	-3.88852	0.000100855	0.000530073	EXORDIUM-like 2
MA_586957g0010	291.869	-1.28028	0.132209	-9.68379	3.53379e-22	1.59892e-20	hypothetical protein AXG93_3911s1360
MA_586g0010	5.59638	-6.34099	1.39226	-4.55446	5.25203e-06	3.62189e-05	heavy metal-associated isoprenylated plant 2-like
MA_5871698g0010	72.635	-1.06402	0.28719	-3.70493	0.000211452	0.00103115	UDP-glycosyltransferase 92A1-like
MA_58746g0010	42.224	-2.45622	0.650863	-3.77379	0.000160784	0.000806134	sucrose-binding -like
MA_587505g0010	18.104	-3.40512	1.15998	-2.93551	0.00333004	0.0117041	proline-rich receptor kinase PERK3
MA_58755g0010	32.971	-2.43606	0.346736	-7.0257	2.13002e-12	3.69108e-11
MA_58772g0010	33.3518	-1.8923	0.480742	-3.93621	8.278e-05	0.000442501	CAZy family GT4
MA_58851g0010	715.125	-1.07501	0.111116	-9.67468	3.8631e-22	1.73868e-20	reticulon B8
MA_58974g0020	40.0311	-1.27185	0.397242	-3.20169	0.00136622	0.00538158
MA_58978g0010	283.268	-8.98136	0.596063	-15.0678	2.63764e-51	7.74503e-49	Lipid transfer
MA_589817g0010	3.67134	-3.66779	1.20076	-3.05457	0.00225383	0.00831554	WAT1-related At4g08300-like
MA_5904g0010	1767.99	-3.16649	0.153206	-20.6682	6.69266e-95	2.03538e-91	microtubule-associated RP EB family member 1C
MA_5907g0020	221.437	-2.38693	0.327167	-7.29577	2.96946e-13	5.7012e-12
MA_5915682g0010	48.9863	-1.22401	0.299524	-4.08652	4.37887e-05	0.000249684	unknown
MA_591608g0010	40.0634	-8.90156	1.15744	-7.69073	1.46301e-14	3.23923e-13	kDa proline-rich
MA_592495g0010	1500.68	-1.29726	0.152756	-8.49234	2.02516e-17	5.90989e-16	12-oxophytodienoate reductase 11
MA_59254g0010	4.87903	-6.1811	1.53058	-4.03842	5.3813e-05	0.000300524
MA_5939661g0010	84.2105	-1.06757	0.177239	-6.02333	1.70866e-09	2.07028e-08	amino acid transporter ANTL2-like
MA_59431g0010	31.8608	-3.35142	0.450467	-7.43987	1.00786e-13	2.05026e-12	hypothetical protein AXG93_2278s1550
MA_5943499g0010	207.799	-1.084	0.239022	-4.53514	5.75664e-06	3.94277e-05	xyloglucan endotransglucosylase hydrolase
MA_5946738g0010	25.8474	-1.96591	0.549513	-3.57756	0.000346818	0.00161028	heat shock
MA_595282g0010	30.1902	-1.16219	0.3645	-3.18845	0.00143036	0.00560209	Peroxygenase 2
MA_596179g0010	5.73728	-3.53689	1.38329	-2.55688	0.0105617	0.0315922	probable xyloglucan endotransglucosylase hydrolase 23
MA_5963g0010	565.337	-1.20464	0.0975662	-12.3469	5.0622e-35	5.76292e-33	tubulin alpha-3 chain
MA_5970350g0010	422.184	-1.84657	0.751909	-2.45584	0.0140557	0.040221	class IV chitinase
MA_59794g0010	3461.24	-1.19816	0.164223	-7.29596	2.96535e-13	5.69746e-12	Neurofilament heavy polypeptide
MA_5979847g0010	1.5586	-4.78646	1.83013	-2.61537	0.00891311	0.0273056	2-3 ethylene-responsive transcription factor
MA_5985171g0010	45.0202	-2.16611	0.394026	-5.49738	3.8548e-08	3.83651e-07	probable leucine-rich repeat receptor kinase At1g35710
MA_59913g0010	102.496	-1.11891	0.289013	-3.8715	0.000108168	0.000564536	methylesterase chloroplastic
MA_59950g0010	1517.78	-2.75283	0.197359	-13.9484	3.21845e-44	6.34407e-42	arabinogalactan
MA_5995472g0010	16.9611	-1.71709	0.684367	-2.50901	0.0121068	0.0354447
MA_599624g0010	41.8349	-9.74175	1.2528	-7.77598	7.48654e-15	1.70548e-13	peroxidase 72-like
MA_5g0040	153.233	-1.42715	0.174622	-8.17278	3.01357e-16	7.82847e-15	4-coumarate-- ligase-like 7
MA_6003900g0010	15.0508	-1.48464	0.561883	-2.64226	0.00823546	0.025529
MA_6005856g0010	297.419	-1.40261	0.225055	-6.23229	4.59674e-10	6.11229e-09	laccase-11-like
MA_6006052g0010	21.1	-1.80558	0.644137	-2.8031	0.00506138	0.0168306
MA_601267g0010	21.1604	-1.13007	0.443282	-2.54932	0.0107933	0.0321689	heavy metal-associated isoprenylated plant 41-like
MA_6016180g0010	34.3615	-1.93342	0.408277	-4.73556	2.18448e-06	1.61754e-05	CRAL-TRIO domain-containing YKL091C-like isoform X1
MA_602728g0010	65.477	-1.03652	0.248286	-4.1747	2.98375e-05	0.000176174	hypothetical protein AMTR_s00062p00026440
MA_60383g0010	16737.7	-3.05278	0.16861	-18.1055	2.88207e-73	2.78886e-70	water-stress inducible
MA_6044826g0010	6.3251	-3.97379	1.43205	-2.77489	0.00552196	0.0181201	laccase
MA_6049528g0010	161.811	-1.01725	0.206523	-4.92561	8.40991e-07	6.7471e-06	UDP-glycosyltransferase 86A1-like
MA_605414g0010	7.48597	-1.70254	0.66605	-2.55618	0.010583	0.0316404	probable prolyl 4-hydroxylase 10
MA_60543g0010	538.143	-1.25767	0.117695	-10.6858	1.18576e-26	7.6033e-25	homeobox-leucine zipper ATHB-13-like
MA_60592g0010	15.9634	-1.47176	0.511633	-2.8766	0.00401991	0.013794	cyclin-dependent kinase inhibitor SMR2-like
MA_6064g0010	88.0416	-2.75251	0.625187	-4.4027	1.06911e-05	6.93575e-05	potassium transporter 5-like
MA_606673g0010	23.7377	-4.641	0.662598	-7.00426	2.48299e-12	4.27317e-11	Late embryogenesis abundant
MA_6068985g0010	24.5818	-1.65548	0.596921	-2.77336	0.00554807	0.0181848
MA_607295g0010	79.1797	-1.01433	0.257952	-3.93223	8.41601e-05	0.000449371	ABC transporter C family member 10-like
MA_607569g0010	31.2657	-1.82028	0.584163	-3.11605	0.00183289	0.006951	unknown
MA_6076895g0010	196.163	-1.21177	0.18601	-6.51455	7.29077e-11	1.0771e-09	kinesin-related 8 isoform X1
MA_6080093g0010	4.29789	-3.17283	1.15932	-2.73679	0.0062041	0.0200115	cysteine-rich repeat secretory 12-like
MA_60853g0010	13.6362	-2.39985	0.712714	-3.3672	0.000759368	0.00320877	bidirectional sugar transporter SWEET1
MA_6089g0010	1289.42	-1.06893	0.12745	-8.38709	4.98344e-17	1.4061e-15	uncharacterized transporter
MA_61037g0010	311.568	-1.26454	0.142896	-8.84937	8.80158e-19	2.9554e-17	transcription repressor OFP12-like
MA_6104192g0010	6.40321	-3.55349	1.33162	-2.66855	0.00761795	0.0238773	malate mitochondrial
MA_6104g0010	136.237	-1.0853	0.145883	-7.43952	1.01052e-13	2.05468e-12	ABC transporter G family member 3
MA_61153g0010	45.7345	-1.39102	0.291816	-4.76676	1.87209e-06	1.40133e-05	unknown
MA_612378g0010	8.10099	-1.73894	0.651553	-2.66891	0.00760976	0.0238552	receptor kinase HSL1
MA_612592g0010	19.6721	-3.36727	0.617125	-5.45639	4.85913e-08	4.74512e-07	uncharacterized LOC8278573 precursor
MA_61356g0010	571.466	-1.18154	0.191749	-6.16191	7.18723e-10	9.25063e-09
MA_61409g0010	991.862	-1.0185	0.118421	-8.60065	7.92656e-18	2.40377e-16	receptor kinase HSL1
MA_61467g0010	21.4466	-1.33304	0.415246	-3.21024	0.00132626	0.0052449	Serine threonine- kinase HT1
MA_61492g0010	90.9837	-1.44582	0.350883	-4.12052	3.78019e-05	0.000218532
MA_6150g0010	62.572	-1.67071	0.536763	-3.11257	0.00185468	0.00702114	aldehyde dehydrogenase family 2 member C4-like
MA_6150g0020	22.8294	-2.31214	0.558871	-4.13716	3.51631e-05	0.000204773	aldehyde dehydrogenase family 2 member C4-like
MA_61530g0010	157.785	-1.56629	0.168319	-9.3055	1.33367e-20	5.2626e-19	zinc finger CCCH domain-containing ZFN-like
MA_615400g0010	176.653	-1.21234	0.15045	-8.05811	7.74847e-16	1.9338e-14	probable methyltransferase PMT11
MA_61553g0010	604.755	-1.79545	0.127491	-14.0829	4.83731e-45	1.0196e-42	PIN
MA_61553g0020	258.557	-1.88631	0.151226	-12.4735	1.04198e-35	1.2427e-33	PIN
MA_616616g0010	68.5027	-1.55422	0.273445	-5.68385	1.31697e-08	1.40843e-07	probable calcium-binding CML25
MA_616703g0010	240.322	-1.06203	0.245494	-4.32607	1.51792e-05	9.52939e-05	metacaspase-9
MA_61701g0010	36.6702	-2.25344	0.499579	-4.51067	6.46224e-06	4.38265e-05
MA_6172876g0010	69.5404	-4.20126	1.02149	-4.11287	3.90767e-05	0.000225229	chalcone synthase
MA_6177g0010	45.3549	-2.3542	0.628566	-3.74535	0.000180145	0.000893942	probable WRKY transcription factor 41
MA_6178484g0010	607.513	-1.82361	0.189093	-9.64401	5.21131e-22	2.31852e-20	pathogenesis-related 5-like
MA_618246g0010	216.756	-1.07426	0.138569	-7.75257	9.00505e-15	2.03184e-13	SPX and EXS domain-containing 1 isoform X1
MA_619289g0010	165.991	-2.82183	0.235914	-11.9613	5.66824e-33	5.71887e-31	G-type lectin S-receptor-like serine threonine- kinase SD2-5
MA_6193226g0010	170.02	-2.2426	0.281403	-7.96935	1.59512e-15	3.88756e-14
MA_61997g0010	32.9025	-1.81035	0.366714	-4.93669	7.9461e-07	6.40396e-06	phospholipase A2-alpha
MA_62006g0010	59.1223	-1.96857	0.323987	-6.07608	1.23157e-09	1.52831e-08	beta-glucosidase 17-like isoform X1
MA_62008g0010	201.005	-1.58822	0.180851	-8.78191	1.60716e-18	5.24352e-17	unknown
MA_62010g0010	226.566	-1.18225	0.169378	-6.97993	2.95319e-12	5.02349e-11	HVA22 f
MA_6210082g0010	2.46169	-3.58829	1.49199	-2.40503	0.016171	0.0452611	amino-acid permease BAT1 homolog isoform X1
MA_6212404g0010	120.963	-1.12852	0.198003	-5.69949	1.20166e-08	1.29102e-07	inositol 5-phosphatase
MA_62134g0010	152.152	-3.07274	0.228141	-13.4686	2.39316e-41	4.14202e-39	auxin-responsive IAA16
MA_6221g0010	25.9323	-2.0929	0.357365	-5.85647	4.72797e-09	5.39271e-08	probable LRR receptor-like serine threonine- kinase At4g20940
MA_6234g0010	912.579	-1.0558	0.180778	-5.8403	5.21061e-09	5.90818e-08	60S ribosomal L28-1
MA_62368g0010	160.492	-2.92632	0.242582	-12.0632	1.65187e-33	1.73231e-31	caffeoylshikimate esterase-like
MA_6240g0010	2.57717	-5.86738	1.62566	-3.60924	0.000307098	0.00144399	transcription factor bHLH148
MA_62463g0010	230.91	-1.31881	0.242769	-5.43238	5.56059e-08	5.38076e-07	expansin B1
MA_625323g0010	63.6679	-1.23674	0.391877	-3.15594	0.0015998	0.00617948	Allene oxide synthase
MA_62726g0010	2.36147	-4.56178	1.41909	-3.21458	0.00130638	0.00517603	Peroxidase 12
MA_6291053g0010	439.721	-1.00799	0.183125	-5.50438	3.70479e-08	3.69845e-07	unknown
MA_629576g0010	31.047	-6.23189	0.847274	-7.35522	1.90614e-13	3.73998e-12
MA_6297260g0010	8.90077	-3.28377	0.872654	-3.76297	0.00016791	0.000840082
MA_629986g0010	41.4408	-2.13226	0.368857	-5.78071	7.43845e-09	8.24328e-08	phosphate metabolism 8-like
MA_630189g0010	25.6209	-1.33335	0.46412	-2.87285	0.00406783	0.0139348	unknown
MA_63024g0010	255.12	-3.38153	0.296719	-11.3964	4.35696e-30	3.5812e-28	ECERIFERUM 3
MA_63042g0010	86.0971	-9.74351	1.18085	-8.25125	1.56751e-16	4.16603e-15	laccase
MA_63048g0010	1.51043	-4.83803	1.63663	-2.9561	0.00311555	0.0110395	GDP-fucose O-fucosyltransferase
MA_6307607g0010	237.697	-1.02254	0.18521	-5.52101	3.37064e-08	3.3871e-07	F-box GID2
MA_632036g0010	284.986	-2.6033	0.299222	-8.70024	3.31192e-18	1.04919e-16	phenylalanine aminomutase
MA_6322496g0010	254.549	-1.32879	0.139923	-9.49661	2.16843e-21	9.17744e-20	sugar carrier C-like
MA_63272g0010	206.508	-1.75864	0.452327	-3.88799	0.000101079	0.000530988	BAHD clade I
MA_63297g0010	148.554	-1.58948	0.2668	-5.9576	2.55975e-09	3.03498e-08	probable homogentisate phytyltransferase chloroplastic
MA_63321g0010	1982.05	-9.71952	0.640222	-15.1815	4.68978e-52	1.43652e-49	BURP domain RD22
MA_63321g0020	539.54	-9.78823	0.627416	-15.6009	7.18127e-55	2.59116e-52	BURP domain-containing 5
MA_63359g0010	18.6679	-1.46745	0.440382	-3.33222	0.000861564	0.00357946	elongation of fatty acids 3-like
MA_6341004g0010	42.829	-1.6397	0.385048	-4.25843	2.05865e-05	0.000125701	cysteine-rich repeat secretory 55
MA_63465g0020	64.9687	-1.71424	0.262048	-6.54168	6.08306e-11	9.0654e-10	unknown
MA_63468g0010	200.888	-1.46786	0.273952	-5.35811	8.40989e-08	7.89043e-07	IQ domain-containing IQM2
MA_635039g0010	102.371	-1.63369	0.364249	-4.48509	7.28848e-06	4.89389e-05	ABC transporter B family member 11
MA_6356698g0010	14.9519	-2.35295	0.535478	-4.39411	1.11227e-05	7.18842e-05	unknown
MA_63611g0010	783.732	-2.11284	0.165755	-12.7468	3.24903e-37	4.37765e-35	Receptor kinase THESEUS 1
MA_637485g0010	3846.06	-1.81994	0.18849	-9.65539	4.66361e-22	2.08355e-20	COBRA 4
MA_63860g0010	355.011	-1.05454	0.26036	-4.05032	5.11478e-05	0.000286958	methyltransferase DDB_G0268948
MA_6386331g0010	106.31	-1.24874	0.254689	-4.90299	9.4391e-07	7.51474e-06	probable glucan endo-1,3-beta-glucosidase A6
MA_6389448g0010	4.49378	-5.06207	1.40173	-3.61129	0.000304674	0.0014337	G-type lectin S-receptor-like serine threonine- kinase SD2-5
MA_639394g0010	21.2454	-1.97638	0.364455	-5.42284	5.86586e-08	5.65815e-07	mitogen-activated kinase kinase kinase 16
MA_6393g0010	357.175	-1.64764	0.173723	-9.48429	2.44029e-21	1.03076e-19	transcription factor MYB36
MA_64033g0010	138.951	-1.47174	0.176579	-8.33474	7.76674e-17	2.14591e-15	zinc finger -like 1 homolog
MA_64144g0010	1.8809	-5.06376	1.52905	-3.3117	0.0009273	0.00381945	low temprature induced
MA_64150g0010	6.18141	-6.52446	1.34672	-4.84469	1.26807e-06	9.84869e-06	STICHEL-like 3 isoform X1
MA_6422g0010	9.65707	-6.52102	1.32123	-4.93557	7.99183e-07	6.43594e-06	7-deoxyloganetin glucosyltransferase-like
MA_6432898g0010	46.5086	-2.02803	0.290474	-6.9818	2.91428e-12	4.96722e-11	receptor kinase
MA_64410g0010	13.3736	-1.62791	0.459827	-3.54028	0.000399704	0.00182481	probable serine incorporator
MA_644225g0010	72.9872	-4.24542	0.439072	-9.66908	4.08013e-22	1.82863e-20	peroxidase 66
MA_6447416g0010	10.0237	-2.34765	0.734714	-3.19533	0.0013967	0.00548998	transcription factor
MA_64516g0010	528.053	-6.2137	0.572691	-10.85	1.99389e-27	1.35613e-25	Blue copper
MA_6455559g0010	37.8576	-1.02641	0.313277	-3.27638	0.00105147	0.0042712	methionine gamma-lyase-like
MA_6457260g0010	73.3613	-2.3372	0.309521	-7.55102	4.31866e-14	9.10725e-13	glyceraldehyde-3-phosphate dehydrogenase chloroplastic
MA_6463732g0010	21.1632	-1.73383	0.461109	-3.76014	0.000169819	0.00084834	hypothetical protein AXG93_3415s1080
MA_64677g0010	23.2736	-1.19737	0.346175	-3.45884	0.000542499	0.00238911	ENHANCED DISEASE RESISTANCE 2-like isoform X1
MA_64798g0010	27.3659	-8.98784	1.29068	-6.96364	3.31602e-12	5.60931e-11	casparian strip membrane 1
MA_6487296g0010	325.417	-8.41606	0.862311	-9.75989	1.67338e-22	7.73589e-21	xyloglucan endotransglucosylase hydrolase 1
MA_6489g0010	8.0027	-2.56328	1.02043	-2.51197	0.0120059	0.0352073	F-box PP2-B15-like
MA_65022g0010	13.0852	-2.79877	0.677272	-4.13242	3.58969e-05	0.000208653	(-)-linalool synthase
MA_6502794g0010	47.933	-1.16071	0.298381	-3.89002	0.000100234	0.000527135	probable leucine-rich repeat receptor kinase At1g35710
MA_65035g0010	94.9767	-1.03807	0.183069	-5.67034	1.42513e-08	1.51846e-07	UPF0496 At4g34320-like
MA_651632g0010	31.0683	-2.20041	0.529085	-4.1589	3.19782e-05	0.000187836	Brevis radix-like 2
MA_65190g0010	6.21548	-1.82413	0.620827	-2.93823	0.00330093	0.0116161	ethylene-responsive transcription factor RAP2-11-like
MA_652505g0010	4.93186	-2.52331	1.03278	-2.44323	0.0145565	0.0414259	chalcone flavanone isomerase
MA_65319g0010	8.77402	-2.83136	1.0109	-2.80084	0.00509703	0.0169253
MA_6535000g0010	33.5123	-1.3322	0.332732	-4.00382	6.23274e-05	0.000342635	EF hand family
MA_654072g0010	435.494	-1.34616	0.156889	-8.58035	9.45838e-18	2.84399e-16	reticulon B5
MA_65409g0010	5.45609	-1.69088	0.684248	-2.47115	0.0134679	0.0387868	Serine threonine- phosphatase PP1
MA_655g0010	70.4078	-1.66449	0.328364	-5.06904	3.99822e-07	3.37428e-06	probable receptor kinase At1g11050
MA_6560527g0010	57.8233	-1.20471	0.25067	-4.80595	1.54019e-06	1.17353e-05	CUP-SHAPED COTYLEDON 3-like
MA_6565643g0010	230.204	-10.4954	0.914331	-11.4788	1.68579e-30	1.42696e-28	Lipid transfer
MA_65716g0010	297.391	-1.10973	0.120167	-9.23492	2.58488e-20	9.84405e-19	cationic amino acid transporter vacuolar-like
MA_6581g0010	4.64161	-3.8517	1.16233	-3.31378	0.000920444	0.00379231
MA_65830g0010	153.088	-6.92234	0.455524	-15.1964	3.73325e-52	1.16022e-49	GDSL esterase lipase At5g33370-like
MA_65864g0010	2.23263	-4.39362	1.45165	-3.02664	0.00247284	0.00902428	BIG GRAIN 1-like B
MA_6605g0010	151.084	-1.41655	0.148928	-9.51163	1.87707e-21	7.97603e-20	kinesin KIN-8B isoform X1
MA_661026g0010	75.2418	-11.3346	1.42482	-7.9551	1.78991e-15	4.33993e-14
MA_6611553g0010	63.6833	-1.83756	0.342892	-5.35899	8.36881e-08	7.85535e-07	alpha carbonic anhydrase 7-like
MA_66199g0010	206.21	-2.36145	0.201448	-11.7224	9.78833e-32	9.09951e-30	early nodulin 1
MA_6619g0010	466.672	-1.45666	0.13461	-10.8213	2.72933e-27	1.83201e-25	cyclin-A1-4 isoform X1
MA_6639198g0010	277.702	-4.24841	0.79449	-5.34733	8.92588e-08	8.33781e-07	basic endochitinase
MA_66453g0010	87.7574	-1.29603	0.223657	-5.79472	6.84344e-09	7.62956e-08	kinetochore Nuf2
MA_6646362g0010	11.5152	-2.38317	0.970619	-2.45531	0.0140763	0.0402637	unknown
MA_66505g0010	11.503	-1.38607	0.555588	-2.49478	0.0126036	0.036657	B3 domain-containing transcription factor ABI3 isoform X1
MA_66505g0020	25.8003	-1.1056	0.374393	-2.95305	0.00314646	0.0111324	B3 domain-containing transcription factor ABI3 isoform X2
MA_66510g0010	10.9257	-2.97584	0.762544	-3.90252	9.51959e-05	0.000502623	unknown
MA_66570g0010	33.7576	-1.4807	0.408639	-3.6235	0.000290644	0.0013755	hydroxyphenylpyruvate reductase
MA_666523g0010	124.289	-1.86788	0.239547	-7.79752	6.3135e-15	1.44677e-13	water deficit inducible LP3
MA_6668g0010	9192.62	-2.30019	0.227827	-10.0962	5.74252e-24	2.95289e-22
MA_667858g0010	3524.71	-1.19392	0.116068	-10.2864	8.11647e-25	4.52916e-23	caffeoyl O-methyltransferase
MA_6681g0010	655.685	-1.8448	0.181364	-10.1718	2.65075e-24	1.40549e-22	glycerol-3-phosphate transporter 1
MA_66969g0010	73.6585	-1.68753	0.311428	-5.41867	6.0043e-08	5.78644e-07	transcription factor 2
MA_67006g0010	1710.89	-1.10307	0.188388	-5.85533	4.76074e-09	5.42844e-08	glucan endo-1,3-beta-glucosidase 7
MA_6701g0010	264.093	-2.18961	0.190412	-11.4993	1.32934e-30	1.13426e-28	serine threonine- kinase CDL1
MA_670490g0010	137.527	-1.00241	0.255307	-3.92631	8.62594e-05	0.000459888	vacuolar amino acid transporter 1-like
MA_671328g0010	20.1861	-2.84859	0.936449	-3.0419	0.00235088	0.00863024	7-deoxyloganetin glucosyltransferase-like
MA_67233g0010	10.6099	-2.7939	0.593795	-4.70515	2.53675e-06	1.85682e-05	BTB POZ domain-containing At1g21780
MA_67245g0010	348.266	-1.50927	0.170546	-8.84966	8.77839e-19	2.94994e-17	unknown
MA_6730g0010	43.5515	-9.50998	1.28987	-7.3728	1.6708e-13	3.30104e-12	O-acyltransferase WSD1-like
MA_67337g0010	17.7361	-2.1451	0.653011	-3.28494	0.00102006	0.00415488	unknown
MA_67380g0010	1.21538	-4.62679	1.80895	-2.55772	0.0105361	0.0315247	Cytochrome P450 87A3
MA_67384g0020	165.787	-11.4946	1.34022	-8.57664	9.76824e-18	2.93302e-16	CASP 1D1
MA_674082g0010	52.9723	-1.05874	0.263253	-4.02177	5.77632e-05	0.000320024	auxin efflux carrier
MA_6741559g0010	887.932	-1.71415	0.151513	-11.3135	1.12503e-29	9.02083e-28	unknown
MA_6742g0010	29.1618	-1.7523	0.344662	-5.08413	3.69317e-07	3.13735e-06	glucan endo-1,3-beta-glucosidase 5-like
MA_6746643g0010	206.62	-1.75175	0.255967	-6.84367	7.71891e-12	1.24988e-10	TIFY 10A
MA_67466g0010	17.9486	-4.52239	0.789229	-5.73014	1.00349e-08	1.09021e-07	7-deoxyloganetin glucosyltransferase
MA_6751729g0010	4.91938	-3.10081	1.11016	-2.79312	0.00522018	0.0172924	ABC transporter C family member 14
MA_6756408g0010	49.5121	-1.11931	0.263412	-4.24928	2.14456e-05	0.000130497	IQ-DOMAIN 1
MA_67677g0010	10.5819	-2.10426	0.523844	-4.01696	5.89532e-05	0.000326023	11-S seed storage
MA_67705g0010	3.39056	-6.38785	1.50246	-4.25158	2.12267e-05	0.000129258	transcription factor MYB36
MA_677399g0010	81.8203	-1.73111	0.332973	-5.19895	2.00421e-07	1.77408e-06	unknown
MA_67906g0010	2.20912	-5.70258	2.15993	-2.64017	0.00828652	0.025663	WD repeat
MA_6793g0020	27.3689	-1.79317	0.372318	-4.81625	1.46281e-06	1.11918e-05	CDC73 homolog
MA_679495g0010	75.1853	-2.9153	0.412102	-7.07423	1.50285e-12	2.64409e-11	probable pectinesterase pectinesterase inhibitor 34
MA_679839g0010	41.4818	-1.54697	0.346182	-4.46867	7.87092e-06	5.24691e-05	trinucleotide repeat-containing gene 18
MA_6799332g0010	87.3464	-1.23166	0.213442	-5.77048	7.90478e-09	8.726e-08	random slug 5-like
MA_6800g0010	450.91	-2.77819	0.222476	-12.4876	8.72829e-36	1.04979e-33	probable leucine-rich repeat receptor kinase At1g35710
MA_680251g0010	21.2006	-1.00196	0.358944	-2.7914	0.005248	0.0173705	G- coupled receptor
MA_68091g0010	8.95498	-1.28201	0.456611	-2.80766	0.00499031	0.0166319	auxin-responsive SAUR71-like
MA_68105g0010	211.914	-1.09595	0.142192	-7.7075	1.28307e-14	2.85868e-13	TNF receptor-associated factor family DDB_G0290965 isoform X1
MA_6810759g0010	1074	-3.83619	0.371728	-10.3199	5.73045e-25	3.23588e-23
MA_681294g0010	22.9158	-1.31121	0.463337	-2.82992	0.00465599	0.0156822	BTB POZ domain-containing At1g63850
MA_681548g0010	26.8046	-2.60719	0.463725	-5.62227	1.88459e-08	1.96812e-07	3-dehydrosphinganine reductase TSC10A-like
MA_682426g0010	372.063	-8.20458	0.742519	-11.0497	2.20058e-28	1.59887e-26	probable xyloglucan endotransglucosylase hydrolase B
MA_686524g0010	3.93394	-6.8718	1.48995	-4.61211	3.98596e-06	2.81723e-05	transcription factor bHLH94-like
MA_687088g0010	148.727	-1.52392	0.334043	-4.56206	5.06543e-06	3.50742e-05	methyltransferase DDB_G0268948
MA_68757g0010	140.546	-1.03773	0.195637	-5.30438	1.1306e-07	1.04013e-06	kinase TMKL1
MA_6875874g0010	903.193	-1.4482	0.185958	-7.78778	6.81978e-15	1.55609e-13	serine acetyltransferase chloroplastic-like
MA_6887994g0010	346.261	-1.55385	0.179294	-8.66646	4.45767e-18	1.38738e-16	L-ascorbate oxidase homolog
MA_68883g0010	16.8995	-3.05268	0.625791	-4.87811	1.07106e-06	8.4465e-06	unknown
MA_68892g0010	405.813	-1.09518	0.130839	-8.37042	5.74127e-17	1.60503e-15	Rab family GTPase
MA_6893809g0010	5.59245	-2.6095	0.994087	-2.62503	0.00866426	0.0266391	serine threonine- kinase HT1-like
MA_68973g0010	447.077	-2.34714	0.15367	-15.2738	1.14239e-52	3.77052e-50	delta A
MA_6898551g0010	33.1004	-1.04339	0.351197	-2.97096	0.00296872	0.0105871	TIR P-loop LRR
MA_6909466g0010	23.8997	-2.83802	0.570077	-4.97831	6.41427e-07	5.24991e-06	probable strigolactone esterase DAD2
MA_6920651g0010	15.9086	-1.0876	0.446155	-2.43771	0.0147807	0.0419712	phosphatidylcholine:diacylglycerol cholinephosphotransferase 1-like
MA_6920995g0010	25.2272	-3.09605	0.53619	-5.77416	7.73362e-09	8.54592e-08	NUCLEAR FUSION DEFECTIVE 4-like
MA_6931g0010	10384	-1.24461	0.12969	-9.59681	8.24573e-22	3.6231e-20	caffeoyl- O-methyltransferase
MA_694444g0010	16.0239	-3.52717	0.594068	-5.93731	2.89729e-09	3.39735e-08
MA_6944718g0010	2389.91	-5.15324	0.420798	-12.2463	1.75755e-34	1.94367e-32	glucan endo-1,3-beta-glucosidase 12-like
MA_69480g0010	24.7558	-2.43783	0.412233	-5.91372	3.34469e-09	3.88878e-08	ABC transporter G family member 11
MA_69588g0010	30.4135	-1.36014	0.380383	-3.57571	0.000349279	0.00162032	trichome birefringence-like 14 isoform X1
MA_69724g0010	559.873	-1.47829	0.13494	-10.9551	6.27753e-28	4.38881e-26	PIN
MA_69814g0010	22.3717	-1.4976	0.415583	-3.6036	0.000313837	0.00147259	mannan endo-1,4-beta-mannosidase 7
MA_698598g0010	1.85839	-5.60318	2.16275	-2.59077	0.00957618	0.0290237
MA_70076g0010	354.14	-1.36207	0.122468	-11.1218	9.83109e-29	7.39538e-27	zinc finger ZAT9-like
MA_7016242g0010	184.924	-1.05669	0.142674	-7.40635	1.29823e-13	2.58897e-12	hypothetical protein AXG93_2912s1340
MA_70520g0010	8.56853	-1.79222	0.611651	-2.93013	0.00338819	0.011878
MA_7052680g0010	76.8044	-1.91972	0.247062	-7.7702	7.83604e-15	1.78113e-13
MA_7057334g0010	24.4828	-2.89571	0.524275	-5.52327	3.32754e-08	3.34617e-07	fasciclin-like arabinogalactan 7
MA_705973g0010	13.1627	-5.32683	1.23612	-4.30933	1.63747e-05	0.000102095	receptor kinase 2
MA_70745g0010	22.1502	-1.56698	0.522908	-2.99668	0.00272941	0.00984666	unknown
MA_707595g0010	199.629	-2.22137	0.218054	-10.1873	2.26014e-24	1.20589e-22	phospholipase D alpha 1-like
MA_70880g0010	378.618	-7.45863	0.477078	-15.634	4.27229e-55	1.55471e-52	alpha-expansin 8 precursor family
MA_70893g0010	395.445	-1.09437	0.118617	-9.22606	2.8076e-20	1.06636e-18	probable plastidic glucose transporter 2 isoform X1
MA_70916g0010	14.6805	-1.09263	0.451288	-2.42114	0.0154718	0.0436397	cold-regulated 413 plasma membrane 2
MA_70931g0030	50.2664	-1.37918	0.227656	-6.05817	1.37677e-09	1.69418e-08	O-fucosyltransferase family
MA_7093481g0010	33.2935	-2.31969	0.397028	-5.84263	5.13841e-09	5.82942e-08	tau class glutathione S-transferase
MA_709351g0010	122.109	-1.27535	0.199911	-6.37959	1.77565e-10	2.48609e-09	sucrose synthase
MA_711045g0010	87.1464	-2.43545	0.307138	-7.92951	2.20017e-15	5.29846e-14	HAD-like domain
MA_7110734g0010	23.385	-3.1665	0.541506	-5.84757	4.98814e-09	5.67103e-08	auxin-induced 15A-like
MA_71162g0010	11.665	-2.33113	0.87148	-2.67491	0.00747491	0.0234914	#NAME?
MA_712121g0010	54.1779	-1.39016	0.256673	-5.41607	6.0923e-08	5.86461e-07	probable xyloglucan glycosyltransferase 12
MA_7125630g0010	85.8795	-1.35087	0.284162	-4.75387	1.9956e-06	1.4896e-05	unknown
MA_7127479g0010	5.01818	-3.35367	1.0346	-3.24153	0.00118892	0.00476383	transcription factor EGL1
MA_71280g0010	194.411	-2.18053	0.247978	-8.79323	1.45327e-18	4.77069e-17	receptor kinase FERONIA
MA_7129g0010	405.959	-1.09104	0.18661	-5.84665	5.01585e-09	5.70101e-08	histone -like
MA_71520g0010	58.5624	-1.41486	0.305451	-4.63204	3.62079e-06	2.5784e-05	heavy metal-associated isoprenylated plant 28
MA_716827g0010	618.423	-1.47465	0.203463	-7.24776	4.23718e-13	7.99933e-12	cytochrome P450 709B2-like
MA_7169938g0010	83.1891	-1.40182	0.240283	-5.83405	5.40979e-09	6.11449e-08	kinase
MA_71720g0010	183.334	-1.8446	0.176631	-10.4432	1.57394e-25	9.24325e-24	mannan endo-1,4-beta-mannosidase 2-like
MA_717888g0010	121.433	-1.13124	0.303823	-3.72336	0.000196586	0.000967554	late embryogenesis abundant
MA_717929g0010	122.115	-1.3393	0.218001	-6.14356	8.06914e-10	1.02831e-08	unknown
MA_7182809g0010	1212.25	-1.89867	0.172031	-11.0367	2.54091e-28	1.82128e-26
MA_71855g0010	26.9118	-1.51554	0.337616	-4.48895	7.15739e-06	4.8127e-05	U-box domain-containing 15
MA_7188g0010	180.877	-1.28637	0.298061	-4.31579	1.59035e-05	9.93286e-05	leucine-rich repeat extensin 4
MA_719501g0010	23.4649	-1.26981	0.424026	-2.99465	0.0027476	0.00990725	glycosyl hydrolase
MA_71979g0010	25.6226	-1.43006	0.398823	-3.58569	0.000336191	0.0015678	NDR1 HIN1-Like 3-like
MA_7207868g0010	68.6676	-2.49781	0.485871	-5.1409	2.73429e-07	2.37393e-06	plant F18G18-20
MA_7239782g0010	94.7883	-3.43607	0.363757	-9.44606	3.51814e-21	1.46711e-19	peroxidase 66
MA_72515g0010	124.639	-1.48564	0.219387	-6.77178	1.27208e-11	2.02245e-10	EH domain-containing 1
MA_7256174g0010	15.4084	-9.20019	2.35425	-3.90791	9.30998e-05	0.000492632	unknown
MA_725659g0010	1.49224	-5.57682	2.02706	-2.75118	0.00593808	0.0192629	unknown
MA_72565g0010	2611.13	-2.08749	0.200205	-10.4267	1.87195e-25	1.09331e-23
MA_725760g0010	76.4601	-2.09774	0.278361	-7.53602	4.84535e-14	1.01676e-12
MA_72615g0010	212.733	-1.65109	0.172063	-9.59586	8.3222e-22	3.65293e-20	serine threonine- kinase At5g01020
MA_726162g0010	2.39475	-6.5139	1.53684	-4.2385	2.25014e-05	0.000136415	S-adenosylmethionine decarboxylase proenzyme
MA_726207g0010	7817.51	-2.00409	0.247563	-8.09528	5.71336e-16	1.44452e-14	chitinase 1
MA_72662g0010	24.7368	-6.03097	0.878126	-6.86801	6.51049e-12	1.06696e-10	zinc ion-binding
MA_7268521g0010	11.4531	-4.0786	0.803598	-5.07543	3.86626e-07	3.27199e-06	probable fructokinase-1
MA_728914g0010	180.822	-1.55962	0.373025	-4.18101	2.90221e-05	0.000171908	isoflavone reductase
MA_72906g0010	33.1002	-1.22376	0.347952	-3.51703	0.000436407	0.00197229	mitogen-activated kinase kinase kinase NPK1-like
MA_729746g0010	15.0157	-1.47524	0.442531	-3.33365	0.000857136	0.00356424	resistance family
MA_730356g0010	246.167	-2.18042	0.219224	-9.94607	2.62331e-23	1.28678e-21	unknown
MA_7303847g0010	7.61362	-6.72339	1.25691	-5.34915	8.83706e-08	8.26027e-07	proline-rich arabinogalactan
MA_730754g0010	8.54067	-1.75442	0.69563	-2.52205	0.0116673	0.0343301
MA_7308169g0010	48.6793	-1.63766	0.46548	-3.51822	0.00043446	0.00196432	EXORDIUM-like 1
MA_73121g0010	3.33073	-4.09139	1.4176	-2.88613	0.00390009	0.0134392	VAN3-binding -like isoform X1
MA_73384g0010	1716.29	-1.17513	0.115657	-10.1604	2.97783e-24	1.57109e-22
MA_73440g0010	118.061	-2.33299	0.489109	-4.76988	1.84339e-06	1.38131e-05	transmembrane 45B
MA_734639g0010	2866.05	-1.30498	0.199601	-6.53793	6.23762e-11	9.27332e-10	SDD1
MA_7347764g0010	130.814	-1.36135	0.239664	-5.68024	1.34504e-08	1.43709e-07	laccase
MA_7351645g0010	28.2634	-1.65896	0.536929	-3.08972	0.00200346	0.0075182
MA_73540g0010	3.18166	-4.49201	1.27316	-3.52825	0.000418319	0.00189779
MA_7354451g0010	31.8645	-1.55238	0.351036	-4.42228	9.76645e-06	6.37868e-05	expansin B1
MA_7358947g0010	8.53454	-1.75578	0.624502	-2.81148	0.00493141	0.0164626	CDC73 homolog
MA_73870g0010	225.54	-2.59812	0.224237	-11.5865	4.82625e-31	4.28992e-29	nodulation-signaling pathway 1
MA_7390641g0010	4.46737	-3.78618	1.42278	-2.66112	0.0077882	0.0243401
MA_7395149g0010	60.0069	-2.10277	0.329331	-6.385	1.71402e-10	2.40851e-09	unknown
MA_74039g0010	5104.06	-5.70335	0.395703	-14.4132	4.27399e-47	1.07043e-44
MA_74102g0010	76.3714	-1.05906	0.251057	-4.21839	2.46054e-05	0.000147782	histone H4-like
MA_741090g0010	1711.66	-1.29016	0.302965	-4.25846	2.05843e-05	0.000125701	glutathione S-transferase
MA_74117g0010	27.0524	-6.48962	1.01797	-6.37505	1.82905e-10	2.55749e-09	protodermal factor 1
MA_7414543g0010	1.63697	-4.61708	1.81846	-2.53901	0.0111168	0.0329581	cytochrome P450 86B1
MA_741838g0010	696.841	-2.76065	0.452662	-6.0987	1.06938e-09	1.33915e-08	EGF domain-specific O-linked N-acetylglucosamine transferase
MA_74197g0010	26.2218	-3.87589	0.462201	-8.3857	5.04227e-17	1.42175e-15
MA_7422687g0010	51.3395	-1.01238	0.336797	-3.0059	0.00264799	0.00959028	TMV resistance N-like
MA_7422687g0020	44.6659	-1.17201	0.45923	-2.55211	0.0107072	0.031949	probable disease resistance At1g61300
MA_742499g0010	29.3026	-2.16381	0.388297	-5.57255	2.51035e-08	2.57922e-07	uncharacterized protein LOC110096506
MA_7436374g0010	1548.44	-2.65524	0.150854	-17.6014	2.40252e-69	1.8943e-66	beta-
MA_74445g0010	5.04491	-2.60218	1.08623	-2.3956	0.0165931	0.0462631	probable LRR receptor-like serine threonine- kinase At3g47570
MA_744791g0010	191.562	-1.02968	0.136579	-7.53909	4.73267e-14	9.94585e-13	lysophospholipid acyltransferase 1-like
MA_74545g0010	5.64504	-7.32245	1.37301	-5.33313	9.65338e-08	8.97798e-07	alpha carbonic anhydrase 7-like
MA_74610g0010	12.0799	-1.9296	0.735973	-2.62183	0.00874589	0.0268601	peroxidase 72-like
MA_746222g0010	156.094	-2.29583	0.217718	-10.545	5.35908e-26	3.30686e-24	AWPM-19-like family
MA_746g0020	40.4663	-1.10773	0.356613	-3.10624	0.0018948	0.00714934
MA_7472039g0010	115.279	-1.07223	0.198932	-5.3899	7.04962e-08	6.71481e-07
MA_74741g0010	1631.84	-4.32493	0.175201	-24.6856	1.52787e-134	1.0842e-130	probable fructokinase-4
MA_7478g0010	11.8861	-3.62157	0.681888	-5.31109	1.08974e-07	1.00625e-06
MA_748060g0010	51.2547	-1.8071	0.413284	-4.37253	1.22813e-05	7.86201e-05
MA_74830g0010	47.9792	-1.17632	0.339411	-3.46578	0.000528698	0.00233461
MA_7483556g0010	13.117	-1.63938	0.62738	-2.61305	0.0089737	0.0274557	LRR receptor-like serine threonine- kinase FLS2
MA_748564g0010	86.994	-1.02088	0.251833	-4.0538	5.03934e-05	0.000283135	lipase-like PAD4 isoform X1
MA_7486701g0010	19.5639	-3.4325	0.671095	-5.11477	3.1413e-07	2.69869e-06	peroxidase 12-like
MA_7494g0020	289.908	-1.03375	0.12254	-8.43602	3.28323e-17	9.40082e-16	probable proline transporter 2 isoform X2
MA_7494g0030	117.636	-1.12358	0.215088	-5.22384	1.75254e-07	1.56334e-06	Proline transporter 2
MA_7498g0010	31.8184	-1.01209	0.288389	-3.50946	0.000449011	0.00202131	NRT1 PTR FAMILY -like
MA_750042g0010	8.50473	-3.42099	1.03431	-3.30752	0.000941249	0.00386979	peroxidase 66
MA_7500788g0010	154.275	-1.51915	0.136134	-11.1592	6.45929e-29	4.93747e-27	unknown
MA_7506g0010	48.9973	-1.13605	0.294436	-3.85841	0.000114129	0.000592375	spindle and kinetochore-associated 1 homolog
MA_750780g0010	34.177	-5.4787	1.05238	-5.20599	1.92967e-07	1.7138e-06	peroxidase 66
MA_7513659g0010	10.4825	-1.76883	0.659653	-2.68146	0.00733016	0.0231011	probable arabinosyltransferase ARAD1
MA_751390g0010	145.987	-11.1704	1.46798	-7.60932	2.75546e-14	5.92821e-13
MA_7514745g0010	68.8233	-1.59489	0.450534	-3.53999	0.000400139	0.00182641	arogenate dehydratase
MA_751793g0010	106.883	-1.1873	0.172245	-6.89309	5.45916e-12	9.02658e-11	UNC93 3
MA_75204g0010	65.5927	-1.58149	0.242818	-6.51306	7.36327e-11	1.0863e-09	endonuclease 4
MA_7530705g0010	63.6557	-2.81697	0.579256	-4.86308	1.15571e-06	9.05698e-06	alcohol dehydrogenase
MA_7537g0010	235.742	-1.00955	0.116843	-8.64023	5.60984e-18	1.72954e-16	dof zinc finger
MA_7542629g0010	68.9396	-1.5995	0.271426	-5.89298	3.79302e-09	4.38131e-08	lipase-like PAD4
MA_754361g0010	64.8682	-2.48279	0.340363	-7.29453	2.99699e-13	5.74529e-12	ZINC INDUCED FACILITATOR-LIKE 1-like
MA_7548333g0010	2.27206	-3.86886	1.43469	-2.69665	0.00700401	0.0221981	unknown
MA_75520g0010	193.991	-4.79696	1.58345	-3.02943	0.00245019	0.00895005	ADP,ATP carrier mitochondrial
MA_756338g0010	22.7149	-4.03173	0.739029	-5.45544	4.88514e-08	4.76833e-07	pectinesterase 2
MA_75633g0010	10320	-1.97419	0.070071	-28.1742	1.21229e-174	1.72053e-170	S-adenosyl-l-methionine decarboxylase leader peptide
MA_75633g0020	25268.7	-1.92633	0.0625454	-30.7988	2.71549e-208	1.15618e-203	S-adenosylmethionine decarboxylase proenzyme
MA_75635g0010	84.7125	-1.7636	0.460936	-3.82612	0.000130179	0.000666663	lipase-like PAD4
MA_7565731g0010	9.70465	-1.74826	0.542859	-3.22047	0.00127983	0.00508313	deoxynucleoside triphosphate triphosphohydrolase SAMHD1 homolog
MA_7567698g0010	20.7492	-1.19545	0.450052	-2.65624	0.00790171	0.0246343	lipase class 3 family
MA_7569840g0010	18.1405	-2.67244	0.445427	-5.99972	1.97657e-09	2.36727e-08	Serine arginine repetitive matrix 2 isoform 2
MA_7569840g0020	20.4919	-2.71644	0.482183	-5.63364	1.76442e-08	1.85354e-07
MA_7573493g0010	84.095	-1.31492	0.229504	-5.72941	1.00779e-08	1.09461e-07	unknown
MA_75734g0010	152.315	-1.1701	0.203755	-5.74266	9.32024e-09	1.01881e-07	E3 ubiquitin- ligase UPL1-like
MA_7575249g0010	1007.84	-3.69868	0.341295	-10.8372	2.29381e-27	1.54531e-25	GAST1-like
MA_758022g0010	34.7162	-1.34511	0.327442	-4.10794	3.99204e-05	0.000229595
MA_75863g0010	14.5558	-1.20604	0.492394	-2.44935	0.0143116	0.0408381	RING FYVE PHD zinc finger superfamily
MA_759345g0010	65.1376	-1.22682	0.274605	-4.46758	7.91099e-06	5.2699e-05
MA_7601083g0010	18.3829	-1.6678	0.49806	-3.34858	0.000812258	0.00340489	probable LRR receptor-like serine threonine- kinase At5g48740
MA_7606535g0010	21.9456	-1.5616	0.637089	-2.45116	0.0142398	0.0406593	L-type lectin-domain containing receptor kinase -like
MA_7608g0010	7.66006	-1.85278	0.688781	-2.68994	0.00714648	0.0225956
MA_76111g0010	11.8132	-6.15494	1.26039	-4.88334	1.04302e-06	8.24061e-06	unknown
MA_7618812g0010	3.75415	-3.82718	1.37481	-2.78379	0.00537282	0.0177167
MA_76208g0010	100.957	-1.68205	0.180851	-9.30075	1.3946e-20	5.48272e-19	DUF246 domain-containing At1g04910 family
MA_76219g0010	132.301	-1.50609	0.239787	-6.28095	3.36518e-10	4.55577e-09	RETICULATA-RELATED chloroplastic
MA_76307g0010	114.548	-11.6983	1.31488	-8.89681	5.74759e-19	1.96401e-17	non-specific lipid-transfer At2g13820
MA_76307g0020	2.78724	-3.12032	1.19328	-2.61491	0.00892499	0.0273341
MA_7639334g0010	34.9541	-1.95307	0.459255	-4.25269	2.11221e-05	0.000128712	probable leucine-rich repeat receptor kinase At1g35710
MA_76403g0010	626.685	-2.03462	0.161775	-12.5768	2.83203e-36	3.54645e-34
MA_7645934g0010	49.5658	-1.31411	0.422061	-3.11357	0.00184841	0.00700112	enolase 2
MA_7654907g0010	33.822	-3.92666	0.532944	-7.36787	1.73371e-13	3.41899e-12	auxin-induced 15A
MA_76686g0010	68.8752	-1.56522	0.253061	-6.18515	6.20424e-10	8.07576e-09	unknown
MA_766954g0010	89.4244	-1.16766	0.405768	-2.87766	0.00400641	0.0137499	unknown
MA_76825g0010	4271.63	-1.22473	0.129138	-9.48388	2.45002e-21	1.03384e-19	basic blue -like
MA_76857g0010	28.0056	-1.1449	0.281058	-4.07352	4.6308e-05	0.000262451
MA_7686102g0010	414.537	-2.37856	0.226172	-10.5166	7.24169e-26	4.39843e-24	ASPARTIC PROTEASE IN GUARD CELL 1
MA_7690439g0010	34.335	-1.50739	0.376726	-4.00129	6.29989e-05	0.000345938
MA_76916g0010	115.47	-1.92235	0.224722	-8.55432	1.18561e-17	3.52759e-16	PREDICTED: uncharacterized protein LOC108814824
MA_76949g0010	18.1168	-2.26083	0.659143	-3.42996	0.000603675	0.00262594	probable E3 ubiquitin- ligase RHC1A
MA_76964g0010	20.2946	-1.2193	0.425958	-2.86248	0.00420338	0.0143576
MA_77033g0020	569.086	-2.22004	0.170068	-13.0538	6.04194e-39	9.12226e-37	vegetative cell wall gp1-like
MA_770477g0010	872.772	-5.95773	0.343939	-17.322	3.20738e-67	2.31458e-64	DUF642 domain-containing
MA_7706886g0010	248.078	-1.16872	0.135349	-8.63488	5.87875e-18	1.80722e-16	Ceramide glucosyltransferase
MA_77080g0010	10.9085	-2.06548	0.522978	-3.94947	7.83243e-05	0.000421328	STICHEL
MA_7708687g0010	33.9502	-1.0934	0.335463	-3.25939	0.00111651	0.0045055	Late embryogenesis abundant LEA-14
MA_77108g0010	56.0465	-1.08379	0.292839	-3.70096	0.000214784	0.00104608	unknown
MA_7710g0010	83.1214	-1.46847	0.201172	-7.29956	2.88709e-13	5.55212e-12	probable LRR receptor-like serine threonine- kinase MRH1 isoform X1
MA_771456g0010	110.488	-5.65268	0.435982	-12.9654	1.92231e-38	2.82228e-36
MA_7723183g0010	7.70095	-2.02556	0.648593	-3.123	0.00179015	0.00680651
MA_7729720g0010	64.9172	-1.45082	0.331877	-4.37156	1.23363e-05	7.89364e-05	leucine-rich repeat receptor kinase TDR
MA_7737733g0010	90.9378	-2.39647	0.251612	-9.52446	1.65902e-21	7.10623e-20	purple acid phosphatase 3-like
MA_7742378g0010	249.286	-3.29004	0.278765	-11.8022	3.80169e-32	3.66209e-30	mannose-1-phosphate guanyltransferase alpha
MA_774247g0010	6.14944	-7.5841	2.94271	-2.57725	0.00995893	0.0300405	peroxidase 27-like
MA_7745673g0010	14.3153	-1.75105	0.599646	-2.92014	0.00349876	0.0122224	unknown
MA_77480g0010	172.642	-2.25747	0.195829	-11.5278	9.55965e-31	8.25601e-29	probable proline transporter 2 isoform X3
MA_77500g0020	17.8604	-7.79876	1.31387	-5.93571	2.92574e-09	3.42609e-08	peroxidase 5-like
MA_7758346g0010	11.3525	-3.96908	0.741009	-5.35632	8.49355e-08	7.96016e-07	cytochrome P450 734A1-like
MA_776482g0010	77.6416	-1.01856	0.210277	-4.84393	1.27297e-06	9.88314e-06	lecithin-cholesterol acyltransferase-like 4
MA_7765271g0010	246.291	-1.31549	0.182227	-7.21896	5.23856e-13	9.77398e-12	expansin-B3-like
MA_77652g0010	164.186	-1.16058	0.282827	-4.10349	4.06962e-05	0.000233709	sugar transporter ERD6-like 16 isoform X1
MA_776612g0010	7.20925	-7.95546	1.3517	-5.88553	3.96783e-09	4.57456e-08
MA_776914g0010	8.88931	-3.5292	0.815566	-4.32731	1.50945e-05	9.48462e-05	bidirectional sugar transporter SWEET17
MA_777685g0010	271.688	-1.2767	0.253274	-5.04079	4.63604e-07	3.87112e-06	DJ-1 homolog D
MA_778510g0010	5.95397	-5.99529	1.27844	-4.68953	2.73837e-06	1.99234e-05	metallothiol transferase
MA_7789949g0010	97.1162	-2.97847	0.343303	-8.67592	4.10218e-18	1.28614e-16	mannose-1-phosphate guanyltransferase alpha-like
MA_7790149g0010	20.5792	-5.84458	0.786701	-7.42923	1.09231e-13	2.20832e-12	peptidoglycan-binding domain-containing
MA_7807819g0010	6.31288	-5.30424	1.36541	-3.88473	0.000102445	0.000537829	probable linoleate 9S-lipoxygenase 5
MA_781557g0010	61.0228	-3.32206	0.605625	-5.48535	4.12646e-08	4.08872e-07	Xyloglucan endotransglucosylase hydrolase 22
MA_7817322g0020	63.6193	-1.3527	0.275996	-4.90115	9.52753e-07	7.57947e-06	unknown
MA_781788g0010	18.1154	-1.28077	0.491519	-2.60573	0.00916783	0.0279612
MA_78306g0010	216.909	-1.44337	0.180301	-8.00533	1.19147e-15	2.92893e-14	very-long-chain enoyl- reductase-like
MA_7831710g0010	148.163	-4.02102	0.307751	-13.0658	5.16163e-39	7.82087e-37
MA_783450g0010	262.62	-1.01257	0.128697	-7.86786	3.60756e-15	8.53328e-14	UPF0496 At4g34320-like
MA_7834777g0010	93.9716	-1.95343	0.190585	-10.2496	1.18803e-24	6.48494e-23
MA_7835328g0010	110.701	-1.78086	0.412181	-4.32058	1.5562e-05	9.74246e-05	zinc finger
MA_783699g0010	395.638	-1.66356	0.261247	-6.36779	1.91767e-10	2.67e-09	glyceraldehyde-3-phosphate dehydrogenase b
MA_78381g0010	601.144	-1.24517	0.207598	-5.99796	1.99818e-09	2.3918e-08	homeobox-leucine zipper HAT22-like
MA_7839010g0010	356.693	-1.92873	0.156865	-12.2955	9.58159e-35	1.07925e-32	purple acid phosphatase 3-like
MA_7839g0010	9.59855	-1.31569	0.502915	-2.61612	0.00889349	0.0272573
MA_7842253g0010	90.3771	-3.93704	1.12155	-3.51037	0.000447489	0.00201574	sinapyl alcohol
MA_7843014g0010	6.27205	-4.6441	1.47244	-3.15402	0.00161038	0.00621285	bidirectional sugar transporter SWEET16
MA_78501g0010	101.836	-4.44079	0.315349	-14.0821	4.89185e-45	1.02601e-42	unknown
MA_7850772g0010	350.155	-1.34085	0.169418	-7.91443	2.48393e-15	5.94481e-14	unknown
MA_785232g0010	19.7034	-9.15501	1.25522	-7.29358	3.01833e-13	5.7836e-12	AF132123_1laccase
MA_7855g0010	657.903	-1.99386	0.115492	-17.264	8.78031e-67	5.99792e-64	UDP-glucuronic acid decarboxylase 6-like
MA_78574g0010	61.7507	-1.44732	0.341134	-4.24267	2.20875e-05	0.000134078	binding partner of ACD11 1-like
MA_78644g0010	264.447	-2.42528	0.239034	-10.1462	3.44575e-24	1.809e-22	short-chain dehydrogenase TIC chloroplastic-like
MA_7864930g0010	259.463	-3.74386	0.235002	-15.9312	3.85145e-57	1.53255e-54	5-methyltetrahydropteroyltriglutamate--homocysteine methyltransferase 1
MA_787446g0010	34.1571	-1.28216	0.287256	-4.46346	8.06466e-06	5.36347e-05	7,8-didemethyl-8-hydroxy-5-deazariboflavin synthase
MA_7876276g0010	5.4289	-4.10828	0.930461	-4.41531	1.00864e-05	6.56954e-05	taxadienol acetyl
MA_78811g0010	38.0299	-1.01439	0.298183	-3.4019	0.000669195	0.00287279	ABC transporter A family member 2-like isoform X1
MA_788969g0010	185.007	-1.26615	0.206461	-6.13265	8.64275e-10	1.09486e-08	unknown
MA_789108g0010	130.718	-1.16496	0.181712	-6.41101	1.44556e-10	2.04545e-09	2-oxoglutarate-Fe(II) type oxidoreductase isoform X2
MA_7893999g0010	214.856	-1.02586	0.140822	-7.28484	3.22052e-13	6.15164e-12	gastric triacylglycerol lipase-like isoform X3
MA_7897662g0010	19.9688	-1.22342	0.38469	-3.18027	0.00147136	0.00573787	uncharacterized membrane sll0875
MA_79011g0010	16.6872	-1.77843	0.683116	-2.6034	0.0092304	0.0281239	leucine-rich repeat receptor-like serine threonine- kinase At2g24130
MA_791061g0010	21.1637	-3.56274	0.433511	-8.21834	2.06331e-16	5.43287e-15	probable beta-D-xylosidase 7
MA_7910g0010	320.857	-2.88757	0.226498	-12.7488	3.16718e-37	4.29456e-35	aspartic ase nepenthesin-1
MA_7910g0020	79.2886	-3.09619	0.317252	-9.75938	1.68176e-22	7.7662e-21
MA_79152g0010	4.68865	-3.27299	0.965885	-3.3886	0.000702514	0.00299679	oleosin 1-like
MA_791871g0010	5.11959	-2.80818	0.741849	-3.78539	0.00015347	0.000773472	Heavy metal transport detoxification superfamily
MA_79239g0010	24.347	-1.11878	0.375689	-2.97794	0.00290192	0.0103863	ferric reduction oxidase chloroplastic-like
MA_79247g0010	45.2876	-3.06638	0.42936	-7.14175	9.21511e-13	1.66533e-11	glyceraldehyde-3-phosphate dehydrogenase b
MA_792493g0010	286.882	-6.12617	0.509664	-12.02	2.7889e-33	2.86128e-31	Barwin-like endoglucanase
MA_79290g0010	640.395	-1.56609	0.123532	-12.6776	7.87212e-37	1.02499e-34
MA_793381g0010	40.2554	-1.98757	0.320451	-6.20241	5.56052e-10	7.29809e-09	serine threonine receptor-like kinase NFP
MA_7934311g0010	1.43743	-3.96098	1.54637	-2.56147	0.010423	0.031224	ABC transporter G family member 11
MA_79346g0010	81.9848	-1.21631	0.321649	-3.78146	0.000155909	0.000785209	DUF1677 family
MA_79374g0010	100.178	-1.18656	0.279624	-4.24343	2.20128e-05	0.000133643	unknown
MA_79376g0010	27.4169	-1.91175	0.531683	-3.59566	0.000323575	0.00151411	acyl- thioesterase II
MA_79411g0010	381.03	-1.06944	0.114944	-9.30393	1.35351e-20	5.33596e-19	PREDICTED: uncharacterized protein LOC104596517
MA_7949379g0010	20.1755	-1.28203	0.382783	-3.34923	0.000810371	0.00339765	kinase chloroplastic-like
MA_795824g0010	16.7739	-1.24553	0.46129	-2.7001	0.00693187	0.022017
MA_7958g0010	135.521	-5.19892	0.307276	-16.9194	3.23807e-64	1.86307e-61
MA_7962537g0010	15.5167	-4.00302	0.615021	-6.50874	7.57813e-11	1.11568e-09	MDIS1-interacting receptor like kinase 1
MA_7963366g0010	9.48521	-2.10759	0.721161	-2.9225	0.00347237	0.0121402	unknown
MA_796673g0010	56.2076	-1.28536	0.26636	-4.82565	1.39549e-06	1.07423e-05	aspartic ase PCS1-like
MA_79708g0010	10211.6	-1.09799	0.0927211	-11.8418	2.3729e-32	2.30139e-30	tubulin beta chain isoform X9
MA_7973655g0010	346.119	-1.39031	0.27424	-5.06968	3.98492e-07	3.36505e-06	cytochrome P450 monooxygenase CYP736B
MA_798051g0010	8.56972	-1.72578	0.680748	-2.53512	0.011241	0.0332713	ovate transcriptional repressor
MA_798850g0010	5.17282	-1.76067	0.726782	-2.42256	0.0154118	0.0434907	PTI1-like tyrosine- kinase 1
MA_7990754g0010	4.02146	-3.34191	1.25027	-2.67296	0.00751856	0.0236075	TPR domain-containing
MA_7990944g0010	130.7	-1.01227	0.161428	-6.27069	3.59447e-10	4.85384e-09	probable xyloglucan glycosyltransferase 5
MA_8007323g0010	32.3675	-2.72759	0.519605	-5.24936	1.52625e-07	1.37413e-06	NUCLEAR FUSION DEFECTIVE 4-like
MA_80084g0010	56.8899	-1.7074	0.291171	-5.86392	4.52072e-09	5.17555e-08	serine threonine- kinase CCR4
MA_8008760g0010	3.0914	-2.03861	0.846409	-2.40854	0.0160164	0.0448994	transcription factor bHLH36-like
MA_8016537g0010	104.135	-1.63689	0.225028	-7.27418	3.48533e-13	6.62478e-12	2OG-Fe(II) oxygenase family oxidoreductase
MA_8026653g0010	20.987	-1.75067	0.489968	-3.57303	0.000352871	0.00163448	UPF0481 At3g02645
MA_803140g0010	487.947	-1.03286	0.0906994	-11.3877	4.81565e-30	3.92789e-28	acyl- -binding domain-containing 4 isoform X1
MA_80408g0010	90.535	-1.53597	0.218462	-7.03084	2.05287e-12	3.56369e-11	cytidine deaminase 1-like
MA_80409g0010	22.3669	-4.36326	0.599536	-7.27773	3.39488e-13	6.46729e-12	auxin-induced 15A
MA_8045151g0010	100.611	-1.54013	0.261906	-5.88047	4.09091e-09	4.70499e-08	pectin acetylesterase 9-like
MA_804816g0010	110.147	-1.39009	0.210083	-6.61685	3.66925e-11	5.57152e-10	probable disease resistance At4g33300
MA_8055948g0010	2008.21	-1.11396	0.287007	-3.88128	0.000103909	0.00054444	methionine gamma-lyase-like
MA_805816g0010	39.0051	-1.02798	0.277688	-3.70192	0.000213974	0.00104262	alpha-mannosidase At3g26720
MA_80602g0010	46.1982	-2.8324	0.655433	-4.32142	1.55028e-05	9.71394e-05	SAM-dependent methyltransferase
MA_8061832g0010	607.969	-2.69181	0.21221	-12.6847	7.18975e-37	9.44809e-35	cellulose synthase A catalytic subunit 4 [UDP-forming]-like
MA_806287g0010	24.3242	-1.66826	0.373285	-4.46914	7.85363e-06	5.23702e-05	UPF0481 At3g02645
MA_80631g0010	97.3525	-1.78647	0.353129	-5.05897	4.21518e-07	3.54824e-06	stilbene synthase
MA_806335g0010	12.9407	-3.92308	0.955827	-4.10439	4.05391e-05	0.00023287
MA_80683g0010	225.769	-1.24537	0.19605	-6.3523	2.12123e-10	2.94091e-09
MA_8069600g0010	20.1966	-1.36886	0.477447	-2.86705	0.00414319	0.0141765	TMV resistance N
MA_80729g0030	220.682	-1.37196	0.184626	-7.43105	1.07735e-13	2.18016e-12	RING-H2 finger ATL2
MA_8072g0010	16.3685	-1.78841	0.716242	-2.49694	0.012527	0.0364818	vicilin-like seed storage At2g28490
MA_8082g0010	3.76955	-4.16622	1.46525	-2.84336	0.00446411	0.015122	leucine-rich repeat plant-type
MA_808345g0010	145.049	-1.71072	0.292432	-5.84996	4.91687e-09	5.59898e-08	HMA domain-containing
MA_8084490g0010	109.884	-1.57617	0.284245	-5.54511	2.93771e-08	2.98589e-07	NRT1 PTR FAMILY
MA_809306g0010	21.9814	-2.62096	0.524687	-4.99528	5.87504e-07	4.83833e-06	1-aminocyclopropane-1-carboxylate oxidase homolog 1-like
MA_8097895g0010	2.75813	-5.7357	1.55829	-3.68076	0.000232542	0.00112345	unknown
MA_81029g0010	172.446	-1.23626	0.219993	-5.61955	1.91457e-08	1.99649e-07	ethylene-responsive element binding factor
MA_810376g0010	207.257	-1.07703	0.127835	-8.4252	3.60123e-17	1.02768e-15	MALE DISCOVERER 2-like isoform X1
MA_811324g0010	3.82812	-6.77209	1.43163	-4.73033	2.2415e-06	1.65745e-05	cellulose synthase G3
MA_8122264g0010	11.0526	-1.39739	0.523784	-2.66786	0.00763351	0.0239138	glucose-1-phosphate adenylyltransferase large subunit 1-like
MA_81230g0010	14.5803	-7.00785	1.3584	-5.15891	2.48394e-07	2.16674e-06
MA_8129072g0010	206.182	-8.39579	1.06446	-7.88734	3.087e-15	7.33864e-14	peroxidase 5
MA_8133894g0010	134.691	-7.4144	0.641653	-11.5552	6.95168e-31	6.09016e-29	GDSL esterase lipase At1g71250
MA_81349g0010	35.0591	-1.16277	0.376033	-3.0922	0.00198678	0.00746349	unknown
MA_814064g0010	3.04804	-3.33189	1.38011	-2.41423	0.0157687	0.0443128	CDPK-related kinase 5-like
MA_814182g0010	7.72643	-1.76438	0.68522	-2.57492	0.0100264	0.0302055	uncharacterized membrane At1g06890
MA_814663g0010	2.17828	-3.51139	1.46816	-2.3917	0.0167705	0.0466661	phospholipase D alpha 1-like
MA_81598g0010	123.272	-2.75529	0.367702	-7.49325	6.71877e-14	1.38867e-12	alpha-mannosidase-like isoform X1
MA_8167318g0010	5.83195	-2.57448	0.719375	-3.57877	0.000345214	0.00160355	CASP 2B1
MA_8168716g0010	3.6149	-4.85554	1.38778	-3.49877	0.00046741	0.00209373	probable phosphatase 2C 25
MA_81763g0010	22.2558	-3.09983	0.848434	-3.65359	0.000258595	0.00123668	transcription repressor MYB4-like
MA_8179811g0010	7.06468	-4.6173	1.1382	-4.05669	4.97741e-05	0.0002801	auxin-induced 15A-like
MA_8182614g0010	241.1	-1.11966	0.142568	-7.85354	4.04467e-15	9.49861e-14	random slug 5-like isoform X1
MA_8183372g0010	106.104	-2.02915	0.204217	-9.93627	2.89478e-23	1.41668e-21	PHR1-LIKE 3-like isoform X2
MA_818341g0010	27.5505	-1.40115	0.340467	-4.11537	3.86552e-05	0.000223049
MA_818748g0010	62.526	-3.49337	0.352001	-9.92432	3.2633e-23	1.58972e-21	NUCLEAR FUSION DEFECTIVE 4-like
MA_819028g0010	5.44915	-3.7892	0.949559	-3.99048	6.59394e-05	0.000360723
MA_8194133g0010	4.93031	-3.22793	1.07508	-3.00252	0.00267756	0.00968055	mannan endo-1,4-beta-mannosidase 2-like
MA_81946g0010	240.398	-1.0236	0.159313	-6.42506	1.31814e-10	1.87513e-09	unknown
MA_8201g0010	1003.6	-2.77811	0.149905	-18.5325	1.12941e-76	1.33574e-73
MA_82067g0010	26.1205	-2.58547	0.444465	-5.81703	5.99023e-09	6.73652e-08	acid phosphatase 1-like
MA_8215665g0010	91.7931	-1.34738	0.340515	-3.95688	7.59356e-05	0.000409478	unknown
MA_82166g0010	38.7745	-2.04993	0.497528	-4.12023	3.78497e-05	0.00021875	acyl- thioesterase II
MA_8219g0010	52.2827	-1.45811	0.263385	-5.53602	3.09422e-08	3.13003e-07	Son of sevenless
MA_82305g0010	91.345	-1.02043	0.214037	-4.76754	1.86486e-06	1.39617e-05	UDP-sugar transporter DDB_G0278631
MA_82642g0010	972.978	-1.70572	0.305088	-5.59092	2.25871e-08	2.33477e-07	glucan endo-1,3-beta-glucosidase 14
MA_82706g0010	3676.98	-1.99017	0.271318	-7.33517	2.21442e-13	4.31426e-12	beta-glucosidase 12-like
MA_827336g0010	23.0102	-3.72444	1.03265	-3.60669	0.000310123	0.00145676	chalcone synthase
MA_8275150g0010	5.06456	-4.89342	1.20444	-4.06283	4.84812e-05	0.000273438	leucine rich repeat
MA_828166g0010	50.4146	-3.91883	0.759532	-5.15953	2.47569e-07	2.15999e-06	NPF family transporter
MA_8291837g0010	23144.5	-1.48936	0.149882	-9.93691	2.87617e-23	1.40919e-21	arginine decarboxylase
MA_8317372g0010	83.9074	-2.08613	0.798648	-2.61208	0.00899936	0.0275203	probable LRR receptor-like serine threonine- kinase At3g47570
MA_83329g0010	1655.15	-1.33033	0.144992	-9.1752	4.50749e-20	1.68052e-18	glucan endo-1,3-beta-glucosidase
MA_833797g0010	126.424	-1.50704	0.219196	-6.87533	6.18474e-12	1.01789e-10	subtilisin-like protease
MA_8341456g0010	12.9464	-2.49417	0.648102	-3.84843	0.000118879	0.000614559
MA_8348918g0010	73.988	-3.20785	0.340018	-9.43434	3.93478e-21	1.63127e-19	unknown
MA_834909g0010	32.6992	-1.51763	0.492195	-3.08339	0.00204656	0.00765631	lipase-like PAD4
MA_83496g0010	57.5506	-1.78349	0.23491	-7.5922	3.14511e-14	6.72235e-13	hypothetical protein L484_011803
MA_83500g0010	12.6624	-3.89221	0.827224	-4.70515	2.53681e-06	1.85682e-05	Transcription factor HEC1
MA_8351516g0010	3.86204	-2.37814	0.982484	-2.42054	0.0154974	0.0436945	phenylcoumaran benzylic ether reductase
MA_8353g0010	248.196	-2.05952	0.196547	-10.4785	1.08399e-25	6.44594e-24	receptor kinase HAIKU2
MA_83574g0010	24.5404	-1.05986	0.3841	-2.75935	0.00579173	0.0188614	histone H4-like
MA_8394012g0010	197.053	-1.18697	0.136824	-8.67517	4.12951e-18	1.29376e-16	UDP-sugar transporter DDB_G0278631
MA_8403012g0010	144.759	-2.15553	0.238591	-9.03444	1.64847e-19	5.91297e-18	phospholipase D alpha 1-like
MA_840g0010	27.6064	-1.42024	0.354993	-4.00075	6.31427e-05	0.000346581	protodermal factor 1 isoform X2
MA_84103g0010	2802.29	-1.35808	0.0663705	-20.4621	4.68903e-93	1.33097e-89	UDP-glucuronate:xylan alpha-glucuronosyltransferase 3
MA_84154g0010	6.6848	-4.19162	1.41054	-2.97165	0.00296206	0.0105667	U-box domain-containing 21-like
MA_8419582g0010	51.7225	-7.97718	0.835452	-9.54835	1.31784e-21	5.71382e-20	expansin-A4 isoform X1
MA_8429061g0010	669.425	-1.07055	0.145522	-7.35661	1.88641e-13	3.70298e-12	PMR5 isoform X5
MA_8435g0010	7.57414	-3.88067	1.21468	-3.19482	0.00139918	0.00549768
MA_84366g0010	518.557	-1.92641	0.183125	-10.5196	7.01585e-26	4.26734e-24
MA_8445917g0010	35.2349	-1.38408	0.3094	-4.47342	7.69798e-06	5.14532e-05	extracellular ribonuclease LE-like
MA_8449426g0010	34.0257	-1.87192	0.47741	-3.92098	8.81896e-05	0.00046918
MA_8452538g0010	47.0175	-1.5623	0.423733	-3.68699	0.000226923	0.00109954	UDP-glucosyltransferase
MA_8465203g0010	2608.68	-4.89325	0.409372	-11.9531	6.25777e-33	6.2839e-31	glycosyl hydrolase
MA_84660g0010	753.237	-1.46065	0.115758	-12.6181	1.67804e-36	2.15199e-34	heptahelical transmembrane 4-like
MA_8474388g0010	34.9894	-2.02997	0.393048	-5.16468	2.40853e-07	2.10436e-06	unknown
MA_8498693g0010	18.8101	-1.44132	0.446822	-3.22573	0.00125654	0.00500277	UDP-glycosyltransferase 86A1
MA_8510586g0010	8.27325	-2.87006	0.681902	-4.2089	2.5662e-05	0.000153563
MA_851678g0010	34.2835	-6.51512	0.83961	-7.7597	8.51282e-15	1.92895e-13	L-gulonolactone oxidase 3
MA_852310g0010	27.9125	-1.38217	0.508487	-2.7182	0.00656372	0.0209871	probable LRR receptor-like serine threonine- kinase At3g47570
MA_852535g0010	7.95286	-2.38967	0.929939	-2.56971	0.0101785	0.0305944	SRG1
MA_8533126g0010	104.645	-1.18801	0.197617	-6.01165	1.83643e-09	2.21249e-08
MA_853384g0010	101.675	-3.31922	0.293724	-11.3005	1.30531e-29	1.04075e-27	universal stress family
MA_853615g0010	773.971	-1.06235	0.082329	-12.9037	4.29079e-38	6.11e-36	PI-PLC X domain-containing At5g67130-like
MA_85404g0010	13.3276	-4.30884	0.686842	-6.27341	3.5323e-10	4.77292e-09	transcription factor MYB46-like
MA_85404g0020	18.2525	-8.16109	1.23533	-6.60642	3.93714e-11	5.96554e-10	R2R3-Myb4 transcription
MA_8541427g0010	114.698	-1.60281	0.205071	-7.81589	5.45767e-15	1.26152e-13	conserved hypothetical protein
MA_85424g0010	9.47402	-1.51165	0.570837	-2.64813	0.00809387	0.0251448	short-chain type dehydrogenase reductase
MA_8551193g0010	16.3359	-1.1311	0.472711	-2.39279	0.0167209	0.0465492	LRR receptor-like serine threonine- kinase GSO1
MA_8552247g0010	37.2544	-1.2828	0.447655	-2.86559	0.00416231	0.0142367	4-coumarate-- ligase-like 7
MA_8552809g0010	93.8739	-2.4052	0.382563	-6.28706	3.23533e-10	4.39536e-09	leucine-rich repeat receptor kinase At2g19210
MA_8553148g0010	28.8912	-3.9948	0.6631	-6.02443	1.69702e-09	2.05735e-08	5-methyltetrahydropteroyltriglutamate--homocysteine methyltransferase
MA_8555673g0010	101.971	-1.09231	0.205828	-5.30688	1.11519e-07	1.02818e-06	disease resistance RPS2-like
MA_8564957g0010	65.0501	-1.11783	0.275058	-4.06397	4.82447e-05	0.000272212	probable glutathione S-transferase
MA_8566328g0010	16.2801	-3.36321	1.30726	-2.57273	0.01009	0.0303735	mavicyanin-like
MA_85663g0010	57.6049	-1.82349	0.425434	-4.28618	1.8177e-05	0.000112342	probable leucine-rich repeat receptor kinase At1g35710
MA_85675g0010	20.9252	-2.506	0.491879	-5.09475	3.4921e-07	2.98321e-06	zinc finger ZAT1-like
MA_8570231g0010	425.93	-1.06534	0.0886096	-12.0229	2.69428e-33	2.77759e-31	secretory carrier-associated membrane 1-like
MA_857107g0010	18.7064	-2.74324	0.537821	-5.10065	3.38492e-07	2.89629e-06	heavy metal-associated isoprenylated plant 35-like
MA_857692g0010	2.9785	-5.342	1.60226	-3.33404	0.000855933	0.00356028	peroxidase
MA_8582582g0010	301.157	-1.31085	0.142931	-9.1712	4.67801e-20	1.74257e-18	staphylococcal-like nuclease CAN2
MA_8589278g0010	8.9989	-2.51825	0.708748	-3.55309	0.000380732	0.00174719
MA_8594504g0010	105.76	-1.06368	0.288754	-3.68369	0.000229884	0.00111212	unknown
MA_8597011g0010	118.822	-1.65694	0.234316	-7.0714	1.53377e-12	2.69293e-11	UDP-glucuronate:xylan alpha-glucuronosyltransferase 3
MA_85988g0010	141.168	-4.33398	0.391776	-11.0624	1.90956e-28	1.39696e-26	LRR receptor-like serine threonine- kinase FLS2
MA_860637g0010	38.5962	-1.81723	0.768645	-2.3642	0.0180693	0.0496669	lysosomal Pro-X carboxypeptidase
MA_8606496g0010	1264.97	-1.58256	0.150199	-10.5364	5.86749e-26	3.60491e-24	heavy metal-associated isoprenylated plant 39-like
MA_8607972g0010	470.254	-2.00779	0.191012	-10.5113	7.66195e-26	4.64044e-24	alpha-galactosidase
MA_8609304g0010	231.955	-1.12312	0.196001	-5.73018	1.00323e-08	1.09021e-07	RING-H2 finger ATL3
MA_8619937g0010	81.4141	-1.48992	0.214022	-6.96152	3.36622e-12	5.69195e-11	unknown
MA_86205g0010	1493.05	-1.98615	0.142272	-13.9602	2.7261e-44	5.39856e-42	vacuolar-processing enzyme-like
MA_8639626g0010	206.369	-1.88687	0.152013	-12.4126	2.23416e-35	2.59193e-33
MA_864007g0010	20.7888	-1.70359	0.397812	-4.28241	1.84882e-05	0.000114116	EH domain-containing 1
MA_86419g0010	48.6103	-1.68361	0.376851	-4.46756	7.9116e-06	5.2699e-05	11-beta-hydroxysteroid dehydrogenase 1B-like
MA_86491g0010	19.1465	-1.42136	0.417988	-3.40049	0.000672659	0.00288533	probable E3 ubiquitin- ligase XERICO
MA_8649321g0010	8.32483	-1.73556	0.705104	-2.46143	0.0138386	0.0396985	scopoletin glucosyltransferase-like
MA_8650710g0010	20.9049	-1.29787	0.379589	-3.41914	0.000628201	0.00271846	kinesin motor domain
MA_86542g0020	27.6827	-1.12907	0.468059	-2.41225	0.0158546	0.0445278
MA_8663171g0010	42.7029	-1.17134	0.331102	-3.53769	0.000403639	0.00183962	malate mitochondrial
MA_866497g0010	40.9966	-1.03916	0.302716	-3.43279	0.000597409	0.00260187	ELF4-LIKE 4-like
MA_8673616g0010	537.88	-1.10507	0.464924	-2.37689	0.0174595	0.0482579	chalcone
MA_867509g0010	71.3716	-2.37086	0.389102	-6.09316	1.10705e-09	1.38347e-08	heavy metal transport detoxification superfamily
MA_8677409g0010	88.988	-1.06214	0.217052	-4.89348	9.90689e-07	7.85486e-06	GDSL esterase lipase At4g01130
MA_8682761g0010	20.6517	-4.34504	0.952301	-4.56268	5.05047e-06	3.49762e-05	UDP-glycosyltransferase 89B2-like
MA_86877g0010	46.0626	-4.66541	0.52397	-8.90396	5.38908e-19	1.8519e-17	expansin-A10
MA_869235g0010	19.5263	-1.63417	0.394065	-4.14695	3.36939e-05	0.000197055	hexokinase-2-like isoform X2
MA_86938g0010	50.2523	-1.16561	0.358208	-3.254	0.00113791	0.00458145	GDSL esterase lipase At1g71250
MA_869963g0010	1121.33	-1.44374	0.126236	-11.4368	2.73778e-30	2.27669e-28	probable voltage-gated potassium channel subunit beta
MA_870718g0010	3.60858	-5.8445	1.43998	-4.05873	4.93404e-05	0.000277952	histidine-containing phosphotransfer 1
MA_87081g0010	59.071	-2.28709	0.34972	-6.53977	6.16126e-11	9.1691e-10	VQ motif-containing 20-like
MA_8708889g0010	4.25142	-3.87668	1.41919	-2.73161	0.00630261	0.0202924	probable leucine-rich repeat receptor kinase At1g35710
MA_870962g0010	16.755	-2.73391	0.813576	-3.36036	0.000778396	0.00327974	inactive RESTRICTED TEV MOVEMENT 2-like
MA_870g0010	14.5529	-2.40073	0.503253	-4.77042	1.83844e-06	1.37833e-05	suppressor of disruption of TFIIS-like
MA_873136g0010	109.813	-1.766	0.175362	-10.0706	7.45342e-24	3.80053e-22	UDP-glucuronic acid decarboxylase 1
MA_8734016g0010	306.615	-1.90585	0.145759	-13.0753	4.55563e-39	6.95216e-37	WVD2-like 7
MA_8741625g0010	68.4179	-1.22425	0.289498	-4.22886	2.34881e-05	0.000141771	TMV resistance N
MA_875075g0010	1379.47	-1.61234	0.132178	-12.1983	3.17399e-34	3.45624e-32	DUF1223 domain-containing
MA_87599g0010	4378.19	-1.15567	0.137048	-8.43256	3.38199e-17	9.66408e-16	caffeoylshikimate esterase
MA_8761341g0010	639.536	-1.45455	0.594819	-2.44536	0.0144707	0.0412257	dirigent
MA_876717g0010	22.6844	-1.67661	0.448106	-3.74154	0.000182896	0.000906179	LRR receptor-like kinase family
MA_876922g0010	3.53588	-3.30013	1.21545	-2.71515	0.00662454	0.0211545	mitogen-activated kinase kinase kinase NPK1-like
MA_8772982g0010	16.2902	-1.65145	0.506863	-3.25817	0.00112133	0.00452154	receptor 12
MA_8775347g0010	9.89712	-2.09339	0.823503	-2.54206	0.0110202	0.0327246	unknown
MA_8775348g0010	79.3044	-1.38713	0.280819	-4.9396	7.82827e-07	6.31737e-06	unknown
MA_877599g0010	171.645	-2.12214	0.241509	-8.78698	1.53639e-18	5.02804e-17	histone H1
MA_87803g0010	13.779	-2.18824	0.503367	-4.34721	1.37878e-05	8.73189e-05	lysosomal Pro-X carboxypeptidase
MA_878256g0010	31.5456	-1.82876	0.330822	-5.52791	3.24061e-08	3.26569e-07	probable serine threonine- kinase DDB_G0280111 isoform X1
MA_8784268g0010	15.2741	-4.44729	0.778748	-5.71082	1.12432e-08	1.21374e-07	expansin precursor
MA_87855g0010	40.0418	-1.43808	0.298513	-4.8175	1.45369e-06	1.113e-05	Hydroxyproline O-galactosyltransferase HPGT1
MA_87899g0010	1159.47	-1.10643	0.190714	-5.80154	6.57097e-09	7.33156e-08	RALF-like 34
MA_879270g0010	2.76176	-4.21403	1.42067	-2.96622	0.0030149	0.0107329	alpha-dioxygenase 1
MA_879613g0010	95.675	-1.18973	0.184759	-6.43937	1.19967e-10	1.71576e-09	alpha-mannosidase At3g26720-like isoform X1
MA_88101g0010	26.913	-1.27945	0.348732	-3.66886	0.000243636	0.0011719	growth-regulating factor 1-like
MA_8817954g0010	12.1181	-2.22108	0.542791	-4.09196	4.27747e-05	0.000244525	basic helix-loop-helix A isoform X1
MA_88189g0010	291.031	-1.26244	0.155178	-8.13543	4.1049e-16	1.05604e-14	sucrose synthase 2
MA_88294g0010	947.488	-1.09215	0.148556	-7.35178	1.95587e-13	3.83227e-12	glucose-1-phosphate adenylyltransferase large subunit 1-like
MA_884200g0010	123.682	-1.01163	0.18853	-5.36588	8.05539e-08	7.59633e-07	oxysterol-binding -related 1C
MA_884377g0010	11.7422	-3.06821	0.660616	-4.64447	3.40956e-06	2.43776e-05	transcription factor IBH1-like isoform X1
MA_884968g0010	202.774	-1.22716	0.217483	-5.64255	1.67551e-08	1.76711e-07	GDSL esterase lipase At4g01130
MA_8851002g0010	33.9149	-3.55054	0.649354	-5.46781	4.55633e-08	4.47611e-07	unknown
MA_88535g0010	924.211	-1.06166	0.0977912	-10.8564	1.85895e-27	1.26841e-25	probable galacturonosyltransferase-like 7
MA_885483g0010	16.5083	-4.47963	0.700048	-6.39904	1.56355e-10	2.20581e-09	cysteine-rich receptor kinase 10
MA_88551g0010	41.4311	-1.49418	0.312594	-4.77994	1.75351e-06	1.3221e-05	probable leucine-rich repeat receptor kinase At1g35710
MA_88586g0010	70.599	-2.12503	0.680609	-3.12225	0.00179477	0.00682041	unknown
MA_8874g0010	1131.41	-2.12631	0.127683	-16.653	2.87886e-62	1.39288e-59	kinesin KIN-4C
MA_8879078g0010	24.2754	-2.09408	0.434349	-4.8212	1.42699e-06	1.09571e-05	probable linoleate 9S-lipoxygenase 5
MA_88870g0010	52.6072	-1.4277	0.270914	-5.26995	1.36459e-07	1.23907e-06
MA_888837g0010	171.673	-1.88636	0.218888	-8.61793	6.8174e-18	2.08224e-16
MA_889393g0010	143.538	-1.26128	0.253472	-4.976	6.49112e-07	5.30873e-06	probable amino acid permease 7
MA_8902028g0010	89.3706	-1.79723	0.409228	-4.39176	1.12434e-05	7.2609e-05	AWPM-19 domain-containing
MA_8914126g0010	28.5059	-1.57343	0.49191	-3.19861	0.0013809	0.00543389	glucose-6-phosphate phosphate translocator chloroplastic-like
MA_89240g0010	50.2459	-2.41423	0.393854	-6.12975	8.80198e-10	1.11271e-08	omega-hydroxypalmitate O-feruloyl transferase-like
MA_8925g0010	150.427	-2.46143	0.229897	-10.7067	9.47101e-27	6.1098e-25	cell wall integrity and stress response component 3-like
MA_8925g0020	409.772	-2.66207	0.17498	-15.2136	2.87206e-52	9.12563e-50
MA_89273g0010	110.191	-1.3833	0.214929	-6.43607	1.22605e-10	1.75114e-09	LRR receptor-like serine threonine- kinase ERL1
MA_892990g0010	269.092	-1.6601	0.218703	-7.59068	3.18236e-14	6.79856e-13	serine threonine receptor-like kinase NFP
MA_893584g0010	8.5587	-6.20741	1.2647	-4.90822	9.19049e-07	7.33112e-06
MA_89422g0010	41.1703	-2.20458	0.320265	-6.88362	5.83504e-12	9.62194e-11	kinase PINOID 2
MA_8945517g0010	41.7098	-1.03339	0.252503	-4.09259	4.26591e-05	0.000243929	Mycolic acid cyclopropane synthase
MA_894565g0010	127.85	-3.64364	0.267575	-13.6173	3.16055e-42	5.70199e-40	unknown
MA_89473g0010	116.41	-1.09991	0.238046	-4.62057	3.82681e-06	2.71376e-05	plant intracellular Ras-group-related LRR 6-like
MA_8960362g0010	307.491	-3.81396	0.822862	-4.635	3.56945e-06	2.5461e-05	class I chitinase
MA_89652g0010	133.837	-1.97219	0.166169	-11.8685	1.72464e-32	1.68417e-30	IRK-interacting
MA_896570g0010	1275.87	-1.86938	0.250526	-7.46184	8.53248e-14	1.74657e-12	oxalate-- ligase-like
MA_8966g0010	6.3142	-2.31932	0.98034	-2.36583	0.0179899	0.0494898	ricin B-like lectin R40G3
MA_8969814g0010	2.46364	-4.24623	1.45607	-2.91622	0.00354295	0.0123484	unknown
MA_8977627g0010	55.7823	-6.30484	0.734932	-8.5788	9.58641e-18	2.88046e-16	peroxidase 72
MA_8979358g0010	130	-1.61914	0.230693	-7.01857	2.24157e-12	3.87649e-11	senescence dehydration-associated At3g51250-like
MA_89979g0010	25.221	-1.14136	0.431307	-2.64629	0.00813811	0.0252632	late embryogenesis abundant EMB11
MA_900643g0010	1152.02	-1.25691	0.125504	-10.0149	1.31105e-23	6.55943e-22	leucine-rich repeat extensin 4
MA_901207g0010	4.76548	-2.41644	0.712955	-3.38933	0.000700642	0.0029894	ubiquitin carboxyl-terminal hydrolase 16-like
MA_90136g0010	114.92	-1.58588	0.326839	-4.85216	1.22121e-06	9.51779e-06	unknown
MA_9014687g0010	2.58123	-4.94183	1.46167	-3.38096	0.000722343	0.00307337	5-methyltetrahydropteroyltriglutamate--homocysteine methyltransferase 2-like
MA_90165g0010	7.25901	-1.68487	0.682678	-2.46802	0.0135862	0.0390667	root phototropism 3
MA_90285g0010	173.296	-1.17244	0.259269	-4.52212	6.12238e-06	4.17143e-05	uncharacterized protein LOC105421642
MA_903046g0010	42.5665	-3.5015	0.4456	-7.85794	3.9049e-15	9.19573e-14	5-methyltetrahydropteroyltriglutamate--homocysteine methyltransferase 1
MA_9032349g0010	10.7141	-1.57608	0.541797	-2.90898	0.00362604	0.0126071	GDSL esterase lipase At3g26430-like isoform X1
MA_9032753g0010	261.995	-1.0867	0.305769	-3.554	0.000379413	0.00174189	probable leucine-rich repeat receptor kinase At1g35710
MA_9033347g0010	30.9633	-1.37228	0.343657	-3.99316	6.51984e-05	0.00035699	Annexin D1
MA_903370g0010	10.1936	-1.97731	0.575801	-3.43402	0.00059471	0.00259065	WAT1-related At5g07050-like
MA_903607g0010	209.68	-1.58703	0.162044	-9.79387	1.19631e-22	5.57887e-21	cytokinin riboside 5 -monophosphate phosphoribohydrolase LOG1-like
MA_9037505g0010	24.7293	-6.47259	1.34283	-4.8201	1.43488e-06	1.10028e-05	GDSL esterase lipase At5g22810
MA_9039435g0010	166.869	-1.72088	0.250232	-6.87713	6.10718e-12	1.00551e-10	endo-1,4-beta-xylanase A-like
MA_904356g0010	11.6872	-1.27437	0.482454	-2.64144	0.00825553	0.0255789
MA_90447g0010	327.223	-1.03212	0.127777	-8.07751	6.61029e-16	1.65947e-14
MA_9049098g0010	66.2715	-1.33239	0.266883	-4.99242	5.96266e-07	4.9048e-06	water deficit inducible LP3
MA_905396g0010	144.986	-1.87624	0.199502	-9.40465	5.22037e-21	2.13925e-19	unknown
MA_906240g0010	59.4916	-2.35387	0.490054	-4.80329	1.5608e-06	1.18753e-05	heavy metal-associated isoprenylated plant 39 isoform X1
MA_90665g0010	90.6703	-1.01776	0.191146	-5.32452	1.01222e-07	9.38325e-07	retinol dehydrogenase 11
MA_90677g0010	37.0678	-1.41833	0.527135	-2.69064	0.0071316	0.0225555	multicopper oxidase LPR1-like
MA_90848g0020	65.0233	-1.27071	0.313256	-4.05646	4.98217e-05	0.00028033	hypothetical protein, partial
MA_90879g0010	795.129	-1.21997	0.0887658	-13.7437	5.55818e-43	1.03341e-40	uncharacterized protein LOC18423494
MA_9089477g0010	32.2427	-2.38198	0.405093	-5.88009	4.10053e-09	4.71351e-08	SET domain-containing
MA_90896g0010	218.402	-3.5346	0.367569	-9.61615	6.83426e-22	3.01536e-20	Indole-3-acetic acid-induced ARG2
MA_9091390g0010	21.2113	-1.91837	0.368546	-5.20525	1.93731e-07	1.71879e-06	kinesin KIN- mitochondrial
MA_9092187g0010	644.867	-2.56535	0.182685	-14.0425	8.56231e-45	1.75268e-42	PREDICTED: uncharacterized protein LOC103717583
MA_90947g0010	74.4767	-5.11807	0.442591	-11.5639	6.28031e-31	5.54765e-29	calcium uniporter mitochondrial-like
MA_910013g0010	17.9064	-1.12618	0.469019	-2.40114	0.0163439	0.045655	8-amino-7-oxononanoate synthase
MA_9102513g0010	155.88	-8.35205	0.814213	-10.2578	1.09139e-24	5.99586e-23	AF428176_1expansin 9
MA_9102838g0010	1.59796	-5.31104	2.03719	-2.60705	0.00913273	0.0278772	polyamine oxidase
MA_911350g0010	93.071	-1.83898	0.22016	-8.35296	6.65757e-17	1.85026e-15	metallothiol transferase
MA_9119100g0010	72.9875	-2.91527	0.31326	-9.30622	1.32457e-20	5.23158e-19	mannose-1-phosphate guanyltransferase alpha
MA_9119408g0010	113.059	-1.49426	0.273489	-5.46369	4.66333e-08	4.57279e-07
MA_91272g0010	10.2722	-3.5505	1.17815	-3.01362	0.00258154	0.00937596	potassium transporter 5-like
MA_91294g0010	196.469	-3.00675	0.34067	-8.826	1.08485e-18	3.60574e-17	peroxidase 47
MA_91294g0020	142.766	-3.4038	0.319729	-10.6459	1.82241e-26	1.15294e-24	peroxidase 47
MA_9132531g0010	45.1575	-1.13651	0.333562	-3.4072	0.000656322	0.00282465	diacylglycerol O-acyltransferase 2-like
MA_9135945g0010	122.93	-1.48876	0.181502	-8.20243	2.35569e-16	6.17599e-15	probable beta-1,4-xylosyltransferase IRX14
MA_9136g0010	214.476	-2.52991	0.21506	-11.7637	6.0017e-32	5.70389e-30	LOW QUALITY PROTEIN: uncharacterized protein LOC109851486
MA_913862g0010	35.4921	-1.74713	0.51658	-3.38211	0.000719319	0.00306234	unknown
MA_914159g0010	136.757	-4.4465	0.524213	-8.48224	2.20895e-17	6.41984e-16	NRT1 PTR FAMILY -like
MA_9143538g0010	9.50698	-4.15987	1.42943	-2.91016	0.00361239	0.0125627	RING-H2 finger ATL3-like
MA_91451g0010	11.8269	-2.43234	0.627843	-3.87413	0.000107007	0.000559118	Proline transporter 2
MA_91457g0010	3.29734	-4.84042	1.37963	-3.50848	0.000450669	0.00202706	PREDICTED: uncharacterized protein LOC108997378
MA_9145971g0010	71.4917	-2.14366	0.220396	-9.7264	2.32679e-22	1.06068e-20	alpha-tubulin n-acetyltransferase
MA_914887g0010	20.6204	-1.38792	0.548609	-2.52988	0.01141	0.0337013
MA_9159908g0010	18.562	-2.1413	0.904004	-2.36868	0.0178517	0.0491415	2-methyl-3-buten-2-ol synthase
MA_9160774g0010	39.6893	-1.04029	0.377483	-2.75585	0.0058539	0.019036	probable LRR receptor-like serine threonine- kinase At3g47570
MA_9165178g0010	12.2009	-1.39561	0.565213	-2.46918	0.0135422	0.0389743	plant intracellular Ras-group-related LRR 9-like
MA_9168g0010	1454.05	-1.47262	0.104183	-14.1349	2.31426e-45	5.00174e-43	uncharacterized membrane At1g16860-like
MA_917487g0010	15.0022	-2.08342	0.500789	-4.16027	3.17865e-05	0.000186879
MA_917709g0010	879.855	-1.23193	0.0836404	-14.7289	4.20716e-49	1.12659e-46	bifunctional 3-dehydroquinate dehydratase shikimate chloroplastic
MA_9178176g0010	711.002	-4.08755	0.1844	-22.1668	7.19104e-109	3.06173e-105	methionine
MA_9186363g0010	2.23103	-5.46225	1.92774	-2.83349	0.00460423	0.015541
MA_9186460g0010	293.209	-2.91173	0.286678	-10.1568	3.09012e-24	1.6263e-22	beta-glucosidase 12-like
MA_91885g0010	353.196	-1.57813	0.218007	-7.23891	4.52301e-13	8.50601e-12	SPIRAL1-like 5
MA_9189183g0010	15.1287	-1.60871	0.531563	-3.02638	0.00247505	0.00903155	unknown
MA_9198822g0010	108.665	-1.90429	0.371537	-5.12542	2.96868e-07	2.56229e-06	laccase-17-like
MA_920165g0010	47.1199	-2.34557	0.326793	-7.17754	7.0977e-13	1.30427e-11	cytochrome P450 734A1
MA_920567g0010	4.49759	-7.20772	1.35983	-5.30044	1.15522e-07	1.06073e-06	unknown
MA_9205710g0010	56.8189	-1.18308	0.25783	-4.58861	4.46217e-06	3.11912e-05	3beta-hydroxysteroid-dehydrogenase decarboxylase-like
MA_920994g0010	667.236	-1.39934	0.122294	-11.4424	2.56666e-30	2.14697e-28	cyclin-dependent kinase B1-1
MA_9209g0010	6.67788	-7.38943	1.34762	-5.48332	4.17412e-08	4.13114e-07	O-acyltransferase WSD1-like isoform X1
MA_9214037g0010	36.5694	-1.26492	0.344489	-3.67188	0.00024077	0.00115991	probable copper-transporting ATPase HMA5
MA_92168g0010	71.8775	-1.2217	0.277749	-4.39858	1.0896e-05	7.0569e-05	transcription factor bHLH95
MA_9221772g0010	3.80131	-4.11578	1.51781	-2.71165	0.00669493	0.0213473	oligopeptide transporter 7-like
MA_92286g0010	42.5465	-2.51319	0.325507	-7.72086	1.15544e-14	2.58786e-13	GDSL esterase lipase At4g26790
MA_9232233g0010	45.0107	-1.18687	0.315533	-3.76147	0.00016892	0.000844242	LRR receptor-like serine threonine- kinase GSO1
MA_923946g0010	1534.99	-1.56422	0.117816	-13.2768	3.15612e-40	5.10943e-38	WEB family chloroplastic-like
MA_9241385g0010	367.953	-2.03462	0.17481	-11.639	2.60981e-31	2.36421e-29	homeobox-leucine zipper ATHB-13-like
MA_924600g0010	21.1639	-1.85609	0.391661	-4.73903	2.14748e-06	1.59292e-05	probable metal-nicotianamine transporter YSL6
MA_925g0020	50.1461	-1.15774	0.349184	-3.31556	0.000914608	0.00377119	cytokinin riboside 5 -monophosphate phosphoribohydrolase LOG7
MA_926447g0010	12.2179	-8.74877	1.41058	-6.20223	5.56688e-10	7.30195e-09	germin 8-14
MA_92663g0010	109.729	-2.50029	0.267526	-9.34598	9.10408e-21	3.64651e-19	alpha-galactosidase-like isoform X1
MA_92710g0020	97.1085	-1.12028	0.230616	-4.85779	1.18704e-06	9.26842e-06	SKP1-interacting partner 15
MA_92733g0010	378.458	-1.87215	0.184846	-10.1282	4.14202e-24	2.15953e-22	kDa class I heat shock -like
MA_9277019g0010	5.29752	-5.84413	1.27993	-4.566	4.97127e-06	3.44558e-05	probable purine permease 11 isoform X2
MA_927761g0010	8.91774	-3.27368	1.13275	-2.89004	0.00385198	0.0132938	TPA_exp: phytosulfokine peptide precursor
MA_92793g0010	8.17313	-3.61903	0.682606	-5.30177	1.14683e-07	1.05393e-06	cyclin-U2-2-like isoform X1
MA_9293g0010	64.8499	-1.58715	0.330154	-4.80731	1.52975e-06	1.1662e-05	unknown
MA_929480g0010	362.718	-1.1913	0.235374	-5.06132	4.16357e-07	3.50687e-06	unknown
MA_9297837g0010	248.848	-1.10153	0.139047	-7.92201	2.33707e-15	5.60911e-14	unknown
MA_929995g0010	70.9849	-1.02562	0.249935	-4.10355	4.06859e-05	0.000233682	hypothetical protein KFL_007680020
MA_929999g0010	316.677	-1.163	0.113239	-10.2703	9.58768e-25	5.29461e-23	hydroxyproline O-galactosyltransferase HPGT1
MA_93025g0010	657.996	-1.29868	0.149237	-8.70214	3.25688e-18	1.03407e-16	LRR receptor-like serine threonine- kinase FLS2
MA_9303502g0010	223.858	-1.12868	0.249938	-4.51584	6.30676e-06	4.28608e-05	heavy metal-associated isoprenylated plant 20
MA_93039g0010	193.14	-1.13678	0.146251	-7.77279	7.67762e-15	1.74714e-13	probable uridine nucleosidase 1
MA_93044g0010	12.7808	-1.34148	0.553511	-2.42358	0.0153686	0.0434004	probable carboxylesterase 18
MA_930638g0010	275.692	-1.76756	0.384812	-4.5933	4.36288e-06	3.05503e-05	bidirectional sugar transporter SWEET16-like
MA_9307243g0010	1552.94	-1.0024	0.11524	-8.69836	3.36711e-18	1.06589e-16	omega-hydroxypalmitate O-feruloyl transferase-like
MA_93085g0010	29.8588	-1.50302	0.373138	-4.02804	5.62438e-05	0.000312827
MA_93105g0010	421.558	-1.54686	0.139973	-11.0511	2.16455e-28	1.58079e-26	TPR repeat-containing thioredoxin TTL1-like
MA_9313068g0010	167.992	-1.16535	0.267451	-4.35723	1.31718e-05	8.38162e-05	glucan endo-1,3-beta-glucosidase 12
MA_93206g0010	3690.45	-1.58728	0.117293	-13.5326	1.00377e-41	1.77335e-39	soluble inorganic pyrophosphatase 4
MA_93218g0010	209.865	-1.2443	0.236306	-5.26565	1.39698e-07	1.26659e-06	ABC transporter B family member 9
MA_93218g0020	60.6667	-1.2719	0.393007	-3.23633	0.00121078	0.00483916	MDR-like ABC transporter
MA_9325403g0010	3.03828	-3.10629	1.22996	-2.52553	0.0115524	0.0340488	kinesin KIN- chloroplastic
MA_932658g0010	17.7989	-1.62619	0.489811	-3.32004	0.000900052	0.00371837
MA_93267g0010	120.16	-1.16331	0.202069	-5.757	8.56231e-09	9.40794e-08
MA_9328561g0020	1.92147	-3.76168	1.55177	-2.42412	0.0153453	0.0433463
MA_9328680g0010	267.021	-1.59906	0.16114	-9.9234	3.29348e-23	1.60259e-21	filament-like plant 4
MA_93306g0010	3.4077	-3.86075	1.34812	-2.8638	0.00418586	0.0143069	Senescence regulator S40
MA_93315g0010	656.583	-1.1851	0.129391	-9.15911	5.23275e-20	1.94241e-18	actin-7
MA_93348g0010	31.0162	-2.48361	0.440114	-5.64311	1.6701e-08	1.76227e-07	copper transport ATX1-like
MA_9337419g0010	3.0923	-3.22684	1.19511	-2.70005	0.00693299	0.0220173	AF132123_1laccase
MA_93382g0010	4947.44	-2.34107	0.173691	-13.4784	2.09735e-41	3.64485e-39	metallothionein type 3
MA_9339426g0010	39.2079	-2.11445	0.564272	-3.74721	0.000178811	0.000888256	late embryogenesis abundant
MA_934204g0010	302.696	-4.83261	0.525138	-9.20255	3.49547e-20	1.31588e-18	ABC transporter B family member 15-like
MA_93487g0010	19.5077	-2.01787	0.465461	-4.3352	1.45629e-05	9.17228e-05	zinc finger ZAT9-like
MA_93490g0010	5.68965	-8.02087	2.66904	-3.00515	0.0026545	0.0096114	probable strigolactone esterase DAD2
MA_935116g0010	23.5641	-1.44809	0.359376	-4.02947	5.59038e-05	0.000311099	transcription factor bHLH148-like
MA_935522g0010	28.3161	-1.71095	0.366725	-4.66548	3.07903e-06	2.22121e-05	serine threonine- kinase 2 19-like
MA_9365249g0010	32.9105	-1.24916	0.304514	-4.10215	4.09334e-05	0.000234945	unknown
MA_9366818g0010	30.4079	-5.59617	0.554132	-10.099	5.58195e-24	2.87727e-22	Brevis radix-like 2
MA_93690g0010	557.704	-7.68537	0.53991	-14.2345	5.59419e-46	1.2536e-43	casparian strip membrane 1
MA_9371025g0010	577.236	-2.00215	0.190094	-10.5324	6.12342e-26	3.74055e-24	Thiol protease
MA_9374351g0010	46.8162	-1.56363	0.311124	-5.02573	5.0153e-07	4.16738e-06	CTL DDB_G0274487
MA_9375266g0010	1.42589	-5.45325	1.79568	-3.03688	0.00239042	0.00875802	CSPL5_PICSI ame: Full=CASP 1U1 Short= 1U1
MA_9376357g0010	2.34561	-4.06262	1.68817	-2.40652	0.0161052	0.0451007	chitinase 5-like
MA_938274g0010	6.82983	-4.02806	1.49766	-2.68958	0.00715431	0.0226124	transcription factor
MA_93867g0010	211.507	-1.36918	0.315285	-4.34269	1.40747e-05	8.89635e-05	bacterial-induced peroxidase
MA_938993g0010	193.688	-1.31786	0.182586	-7.21777	5.28458e-13	9.8469e-12
MA_9391144g0010	132.13	-2.13225	0.272079	-7.83688	4.61897e-15	1.07642e-13	CBL-interacting serine threonine- kinase 9
MA_9396371g0010	78.026	-1.20422	0.296827	-4.05698	4.97119e-05	0.000279787	phosphoglycerate mutase 1 isoform X2
MA_940591g0010	3.73765	-5.08579	1.5158	-3.35518	0.000793137	0.00333459	ASPARTIC PROTEASE IN GUARD CELL 2
MA_940685g0010	4.58106	-3.83425	1.37289	-2.79283	0.00522488	0.0173026	beta-glucosidase 12-like
MA_94070g0010	1967.48	-1.19386	0.255637	-4.67014	3.00989e-06	2.17502e-05	EXORDIUM-like 2
MA_9407858g0010	128.451	-3.06392	0.479952	-6.3838	1.72749e-10	2.42264e-09
MA_94115g0010	7.85669	-3.31713	0.850211	-3.90154	9.55826e-05	0.000504477	nascent polypeptide-associated complex subunit muscle-specific form
MA_941794g0010	15.0312	-1.69889	0.586313	-2.89758	0.0037605	0.0130171	peroxidase 51-like
MA_9417966g0010	157.516	-4.09198	0.516402	-7.92403	2.29942e-15	5.52497e-14	sinapyl alcohol
MA_9418976g0010	263.921	-11.1529	1.11075	-10.0409	1.00707e-23	5.08034e-22	hypothetical protein, partial
MA_94238g0010	18.7805	-3.904	0.802991	-4.86182	1.16311e-06	9.10497e-06
MA_94238g0020	18.8641	-3.72314	0.733819	-5.07365	3.90257e-07	3.29944e-06
MA_9430424g0010	5.3684	-1.73796	0.702556	-2.47376	0.01337	0.0385411	deoxynucleoside triphosphate triphosphohydrolase SAMHD1 homolog isoform X2
MA_943582g0010	141.82	-1.18197	0.182314	-6.48316	8.98207e-11	1.30969e-09	hypothetical protein ACMD2_19909
MA_9438531g0010	1681.38	-5.40277	0.276185	-19.5621	3.25241e-85	6.29445e-82	peroxidase 49
MA_94392g0010	8.61365	-4.30936	0.967778	-4.45284	8.47438e-06	5.60967e-05
MA_9441091g0010	12.8238	-1.41048	0.517602	-2.72504	0.00642947	0.0206275	probable LRR receptor-like serine threonine- kinase At1g05700
MA_944190g0010	92.2313	-1.22403	0.244364	-5.00903	5.47041e-07	4.52347e-06	receptor kinase HSL1
MA_9451700g0010	12.9648	-1.53055	0.466189	-3.28311	0.00102669	0.00417869	pyrophosphate--fructose 6-phosphate 1-phosphotransferase subunit beta
MA_9455802g0010	6.04927	-5.28404	1.68026	-3.14478	0.00166212	0.00638703	TIFY 10A
MA_945736g0010	21.3845	-1.07297	0.413939	-2.59209	0.00953947	0.0289365	#NAME?
MA_9461044g0010	55.2359	-1.59348	0.322488	-4.9412	7.7645e-07	6.26709e-06	LRR receptor-like serine threonine- kinase FLS2
MA_9464768g0010	67.5336	-1.16989	0.363545	-3.21799	0.00129092	0.00512099	probable leucine-rich repeat receptor kinase At1g35710
MA_946576g0010	5.74744	-3.22923	1.17388	-2.7509	0.00594318	0.019278	beta-glucosidase 12-like
MA_9470692g0010	104.993	-3.28404	0.48719	-6.74078	1.57535e-11	2.48513e-10	caffeoylshikimate esterase-like
MA_9471258g0010	54.9543	-1.44816	0.370911	-3.90432	9.44895e-05	0.000499141	unknown
MA_947644g0010	58.67	-1.34355	0.333885	-4.02399	5.72193e-05	0.000317424	probable rhamnogalacturonate lyase B
MA_94788g0010	2.73727	-3.37812	1.23677	-2.73141	0.00630649	0.0203002	CASP 1D1
MA_947991g0010	93.253	-1.01141	0.265274	-3.81271	0.000137453	0.000700459	phospholipase D alpha 1-like
MA_948394g0010	145.249	-2.24012	0.253793	-8.82658	1.07925e-18	3.58993e-17	actin 1
MA_9488828g0010	45.0641	-1.3547	0.271804	-4.98409	6.22527e-07	5.10798e-06
MA_949079g0010	6.58537	-2.62327	0.881674	-2.97533	0.00292677	0.0104594
MA_949265g0010	52.8966	-4.48168	0.426676	-10.5037	8.30549e-26	5.01593e-24	unknown
MA_95012g0010	1.5542	-4.06665	1.69758	-2.39556	0.016595	0.0462653
MA_950307g0010	380.52	-1.60978	0.191552	-8.40388	4.31978e-17	1.22779e-15	glutamine amidotransferase
MA_9506636g0010	24.9209	-3.39532	0.739811	-4.58944	4.44433e-06	3.10818e-05	inorganic pyrophosphatase 1-like
MA_951138g0010	208.346	-1.25519	0.172224	-7.28812	3.14319e-13	6.00933e-12	probable arabinose 5-phosphate isomerase
MA_951659g0010	172.797	-1.27548	0.136223	-9.36322	7.73457e-21	3.12147e-19
MA_951976g0010	5.06838	-2.56573	0.90715	-2.82834	0.00467896	0.0157483
MA_952002g0010	99.016	-1.63488	0.218587	-7.47931	7.47114e-14	1.53671e-12	PCTP
MA_9528523g0010	2.81944	-2.73699	1.13186	-2.41814	0.0156002	0.0439235	unknown
MA_9534607g0010	94.9838	-1.16191	0.263283	-4.41315	1.01877e-05	6.62938e-05	laccase-11-like
MA_9535121g0010	6.53574	-2.66192	1.02733	-2.59111	0.00956676	0.0290075	lipase-like PAD4
MA_9536g0010	2.57957	-5.07562	1.42431	-3.56356	0.000365856	0.0016882	F-box kelch-repeat At1g67480-like
MA_954050g0010	101.507	-1.06677	0.175736	-6.07032	1.27654e-09	1.57952e-08	cyclin-dependent kinase inhibitor 5-like
MA_95435g0010	78.6222	-1.26196	0.279117	-4.52124	6.14787e-06	4.18611e-05	7-deoxyloganetin glucosyltransferase-like
MA_9551351g0010	48.0522	-1.35818	0.294659	-4.60932	4.0398e-06	2.85009e-05	vacuolar amino acid transporter 1 isoform X1
MA_955739g0010	91.3054	-1.3527	0.199278	-6.78801	1.13689e-11	1.81498e-10	receptor kinase HAIKU2
MA_9561g0010	111.574	-4.53859	0.297462	-15.2577	1.4634e-52	4.79288e-50	gibberellic acid methyltransferase 2-like
MA_95622g0010	3.60802	-6.50008	1.74682	-3.72109	0.000198363	0.000974957	unknown
MA_95628g0020	67.4928	-1.13069	0.427139	-2.64712	0.00811803	0.0252109	probable proline transporter 2
MA_956526g0010	28.2978	-1.3924	0.501629	-2.77575	0.00550749	0.0180838	probable pectate lyase 8
MA_9565296g0010	6.3875	-3.56295	1.20992	-2.94479	0.00323178	0.0113982	ethylene-responsive transcription factor ERF023-like
MA_95656g0010	415.116	-2.09701	0.24642	-8.50993	1.74044e-17	5.09997e-16	GDSL esterase lipase At5g22810
MA_9566023g0010	68.2325	-1.81692	0.371172	-4.8951	9.82574e-07	7.79699e-06	flavonol synthase
MA_95715g0010	107.314	-1.70145	0.363965	-4.67475	2.94308e-06	2.12891e-05	MDIS1-interacting receptor like kinase 2-like
MA_9573747g0010	533.395	-3.7578	0.301493	-12.464	1.17376e-35	1.38436e-33	peroxidase 15-like
MA_9578301g0010	3086.08	-2.6155	0.145827	-17.9356	6.21649e-72	5.51416e-69	tubulin beta chain
MA_95788g0010	464.219	-2.6071	0.228255	-11.4219	3.252e-30	2.69378e-28	unknown
MA_958339g0010	27.3679	-1.42411	0.407807	-3.49212	0.000479208	0.0021414	unknown
MA_958384g0010	6.15704	-8.01582	1.62075	-4.94575	7.58532e-07	6.13409e-06	unknown
MA_958501g0010	12.5993	-3.03376	0.626355	-4.84351	1.27564e-06	9.90048e-06	uncharacterized protein LOC18431046 isoform X2
MA_9587867g0010	98.6628	-1.33836	0.248172	-5.3929	6.93304e-08	6.61264e-07	subtilisin-like protease
MA_9589g0010	3.39335	-4.63864	1.49588	-3.10095	0.00192899	0.00726755	uncharacterized LOC8278573 precursor
MA_9593809g0010	226.676	-2.34466	0.261565	-8.96397	3.13191e-19	1.09751e-17	unknown
MA_959390g0010	100.658	-1.30579	0.189323	-6.89718	5.30457e-12	8.78462e-11	microtubule-associated RP EB family member 1A-like
MA_9594015g0010	13.8854	-1.2448	0.495653	-2.51143	0.0120244	0.0352446	probable aspartyl protease At4g16563
MA_959414g0010	9.59993	-1.76564	0.581494	-3.03639	0.00239431	0.00876849	Scarecrow 3
MA_959414g0020	12.3201	-2.11347	0.536645	-3.9383	8.20606e-05	0.000439484	scarecrow 3
MA_960096g0010	46.9276	-1.1753	0.313672	-3.74689	0.000179042	0.000889196	lipase-like PAD4
MA_960236g0010	121.606	-1.17849	0.263584	-4.47101	7.78493e-06	5.19772e-05	aldose 1-epimerase
MA_9603551g0010	275.055	-4.66457	0.608256	-7.66877	1.73651e-14	3.81503e-13	cysteine-rich repeat secretory 38
MA_96086g0010	272.249	-1.13422	0.152957	-7.41527	1.21374e-13	2.43876e-12	actin-101-like isoform X1
MA_9619995g0010	39.5649	-1.39806	0.285428	-4.89814	9.67494e-07	7.68812e-06	UDP-D-apiose UDP-D-xylose synthase 2-like
MA_9622241g0010	38.6362	-1.46863	0.426181	-3.44604	0.000568876	0.00249188	chaperone dnaJ chloroplastic-like
MA_962778g0010	608.812	-1.06883	0.170947	-6.25237	4.04277e-10	5.41457e-09	histone H2A
MA_9645753g0010	222.129	-1.53097	0.252358	-6.06666	1.30598e-09	1.61408e-08	PMR5 isoform X5
MA_96468g0010	38.6833	-1.01196	0.291654	-3.46971	0.000521013	0.00230451
MA_96504g0010	10.8593	-2.22503	0.563656	-3.94749	7.89756e-05	0.000424671	shikimate O-hydroxycinnamoyltransferase-like
MA_96538g0010	41.3261	-2.10685	0.291265	-7.23343	4.70959e-13	8.83348e-12	AChain Crystal Structure Of Engineered Northeast Structural Genomics Consortium Target
MA_9657824g0010	10.4434	-3.9302	0.835359	-4.70481	2.54106e-06	1.85959e-05	probable strigolactone esterase DAD2
MA_9661283g0010	109.212	-1.14698	0.160054	-7.16616	7.71319e-13	1.41007e-11	malonate-- ligase
MA_96623g0010	1488.18	-3.07993	0.824319	-3.73633	0.000186724	0.000923255	basic 7S globulin-like
MA_96657g0010	269.614	-2.14345	0.30027	-7.13842	9.44083e-13	1.70251e-11	xyloglucan endotransglucosylase hydrolase 22-like
MA_96671g0010	124.204	-4.40315	0.308035	-14.2943	2.37433e-46	5.52415e-44	transcription factor bHLH62-like
MA_96695g0010	22.7643	-2.71519	0.762499	-3.56091	0.000369566	0.00170348	brassinosteroid-related acyltransferase 1
MA_9671g0010	26.1182	-5.27658	0.733618	-7.19254	6.35948e-13	1.17266e-11
MA_96803g0010	182.598	-1.74882	0.164056	-10.6599	1.56747e-26	9.94606e-25	serine threonine- kinase ACR4
MA_9684426g0010	35.8849	-1.18294	0.378241	-3.12748	0.00176314	0.00671639	R2R3-MYB transcription factor
MA_96942g0010	5884.45	-1.86726	0.160297	-11.6487	2.32923e-31	2.12359e-29	glucomannan 4-beta-mannosyltransferase 9
MA_9695229g0010	496.848	-1.69059	0.124304	-13.6005	3.97975e-42	7.14962e-40	beta-glucosidase 3B-like isoform X1
MA_9700299g0010	105.333	-1.52116	0.420597	-3.61667	0.000298423	0.00140755	unknown
MA_97011g0010	142.176	-1.01577	0.29968	-3.38952	0.000700144	0.00298817	short-chain dehydrogenase reductase 2a
MA_9703897g0010	9.41423	-1.2966	0.498677	-2.60008	0.00932013	0.0283648	probable serine threonine- kinase DDB_G0280111
MA_9707283g0010	529.243	-1.10512	0.148974	-7.41826	1.18669e-13	2.38554e-12	5-methyltetrahydropteroyltriglutamate--homocysteine methyltransferase 1
MA_97119g0010	240.574	-4.6713	0.53652	-8.70667	3.12935e-18	9.97293e-17	laccase
MA_97119g0020	896.024	-4.40979	0.453069	-9.73316	2.17718e-22	9.96749e-21	laccase 12
MA_97230g0010	12.851	-3.05036	1.1364	-2.68423	0.00726974	0.0229311
MA_97345g0010	3674.85	-1.12795	0.115864	-9.73511	2.13588e-22	9.79949e-21	probable 1-deoxy-D-xylulose-5-phosphate chloroplastic
MA_9748131g0010	10.3904	-1.56304	0.49343	-3.16769	0.00153653	0.00596306	SRG1
MA_9761124g0010	54.5784	-2.64193	0.38448	-6.87143	6.35623e-12	1.0445e-10	laccase-2-like isoform X2
MA_9762311g0010	20.3004	-1.22958	0.438579	-2.80356	0.0050542	0.0168119	unknown
MA_9762678g0010	187.361	-2.56401	0.229239	-11.1849	4.83703e-29	3.75814e-27	aspartic ase nepenthesin-1-like
MA_9766061g0010	39.0661	-1.31935	0.523053	-2.52239	0.0116559	0.0343062
MA_97669g0010	98.8259	-1.03837	0.198634	-5.22752	1.71798e-07	1.5354e-06
MA_9770591g0010	18.9344	-1.22657	0.396694	-3.09197	0.0019883	0.00746721	NRT1 PTR FAMILY -like
MA_9773631g0010	18.6008	-1.50169	0.526165	-2.85402	0.00431695	0.0146937	TMV resistance N
MA_9783816g0010	161.049	-1.03845	0.255396	-4.06605	4.78173e-05	0.00026998
MA_9788308g0010	123.909	-4.66123	1.40423	-3.31941	0.000902066	0.00372524	3-hydroxy-3-methylglutaryl-coenzyme A
MA_9791318g0010	526.409	-1.02134	0.158178	-6.4569	1.06871e-10	1.53984e-09	unknown
MA_9798619g0010	14.4741	-2.02078	0.695676	-2.90477	0.00367526	0.0127553
MA_9804962g0010	153.473	-2.15943	0.671669	-3.21503	0.00130432	0.00516885	cytochrome
MA_98176g0010	355.896	-1.332	0.296467	-4.49291	7.02574e-06	4.72866e-05	glutathione S-transferase
MA_9822554g0010	225.27	-1.04463	0.211247	-4.94509	7.61078e-07	6.15235e-06	oxalate-- ligase-like
MA_98268g0010	4.38416	-6.38622	1.39225	-4.58697	4.49733e-06	3.14215e-05	tau class glutathione S-transferase
MA_983257g0010	2.90431	-4.46346	1.46298	-3.05093	0.00228135	0.00840397	unknown
MA_98343g0010	120.55	-1.02735	0.252391	-4.07047	4.69181e-05	0.000265572
MA_9835458g0010	2504.36	-2.25495	0.238979	-9.43577	3.88136e-21	1.61383e-19
MA_98504g0010	73.4576	-1.42928	0.293697	-4.8665	1.13591e-06	8.91332e-06	_2 domain-containing
MA_9850879g0010	25.7688	-1.4401	0.404139	-3.56337	0.000366121	0.00168924	unknown
MA_9857224g0010	13.8267	-1.26005	0.458268	-2.7496	0.00596689	0.0193402	hypothetical protein KFL_000280240
MA_9861293g0010	87.4197	-1.10315	0.305813	-3.60728	0.000309422	0.00145395	receptor kinase At4g00960
MA_98673g0010	379.298	-1.45926	0.0904706	-16.1296	1.57926e-58	6.72402e-56	transcription factor
MA_9874157g0010	7.50516	-1.75267	0.69244	-2.53116	0.0113687	0.0336001
MA_98760g0010	441.668	-1.99037	0.13023	-15.2835	9.85064e-53	3.27664e-50	IQ-DOMAIN 14
MA_9877032g0010	5.04802	-2.44334	0.908449	-2.68957	0.00715436	0.0226124	peroxidase P7-like
MA_9877g0010	166.649	-1.76113	0.167843	-10.4927	9.32998e-26	5.61077e-24	probable methyltransferase PMT11
MA_98782g0010	247.647	-1.09103	0.136496	-7.99309	1.31593e-15	3.2293e-14	uridine kinase chloroplastic
MA_9879065g0010	246.043	-1.54498	0.250956	-6.15636	7.44343e-10	9.55439e-09	low temprature induced
MA_98859g0010	232.183	-6.99809	0.443335	-15.7851	3.94012e-56	1.48459e-53	laccase-17-like
MA_98894g0010	35.8746	-2.73091	0.310874	-8.78462	1.56889e-18	5.13047e-17	aspartic ase nepenthesin-1
MA_9895888g0010	179.15	-1.13858	0.279993	-4.06646	4.77322e-05	0.000269571	unknown
MA_99015g0010	363.479	-1.69926	0.128344	-13.2398	5.16598e-40	8.2379e-38	CAP-Gly domain-containing linker 1-like
MA_99037g0010	47.3976	-3.40166	0.363544	-9.35694	8.20791e-21	3.30622e-19
MA_99297g0010	6.99889	-7.192	1.59111	-4.52012	6.1806e-06	4.20705e-05
MA_9934g0010	49.6045	-1.52482	0.34354	-4.43857	9.05593e-06	5.95298e-05	probable metal-nicotianamine transporter YSL6
MA_9943060g0020	48.5217	-1.98451	0.283299	-7.00502	2.46945e-12	4.25566e-11	PIN
MA_9950702g0010	3.27981	-3.08616	1.20925	-2.55212	0.0107071	0.031949	NB-ARC domain-containing
MA_99523g0010	252.21	-2.80615	0.155634	-18.0304	1.12485e-72	1.06428e-69	Proline transporter 2
MA_9953g0010	73.9494	-4.31351	0.650939	-6.62659	3.43519e-11	5.23666e-10	probable xyloglucan endotransglucosylase hydrolase 6
MA_9957327g0010	221.311	-1.6699	0.402817	-4.14556	3.38981e-05	0.000198117	late embryogenesis abundant
MA_9959g0010	2.24573	-4.60024	1.50999	-3.04654	0.00231495	0.0085152	serine carboxypeptidase-like enzyme
MA_99665g0010	45.0906	-1.05612	0.258995	-4.07775	4.54731e-05	0.000258316	ELF4-LIKE 3-like
MA_9966741g0010	21.9015	-3.97187	1.4009	-2.83522	0.00457945	0.015466	PREDICTED: uncharacterized protein LOC103709574 isoform X2
MA_9967445g0010	9.92743	-3.26752	0.796941	-4.10008	4.13012e-05	0.000236896	unknown
MA_9971635g0010	48.4525	-1.95193	0.283981	-6.87343	6.26754e-12	1.03112e-10	receptor kinase
MA_9984688g0010	9.88489	-3.0697	0.933743	-3.28752	0.00101075	0.00412171	cationic peroxidase 1-like
MA_9988122g0010	30.1646	-9.02846	1.32045	-6.83743	8.06262e-12	1.30278e-10	dirigent 22
MA_9989648g0010	1033.71	-2.34175	0.174502	-13.4196	4.64208e-41	7.87434e-39	unknown
MA_9991817g0010	14.4852	-1.48462	0.488805	-3.03725	0.00238747	0.00875012	GDSL esterase lipase At5g03610-like

### Sheet: (15) Day28 vs. Day0 Intact
Differentially expressed genes of 28 day intact sample, compared to day 0 intact sample
Shown are genes in the intact samples between different time points, with an adjusted pvalue < 0.05, and an absolute value of foldchange >1.
ID	Mean-CPM	logFC	flcSE	stat	pvalue	padj	Description
MA_10001337g0010	9.23147	2.65436	0.838623	3.16514	0.0015501	0.0058005	isoflavone reductase
MA_10001425g0010	5.09102	2.64659	1.00911	2.62271	0.00872347	0.0263115	phosphatidylinositol 3,4,5-trisphosphate 3-phosphatase and -tyrosine-phosphatase PTEN1-like
MA_100052g0010	3.79599	3.86095	1.4108	2.73671	0.00620574	0.0196394	universal stress A
MA_100094g0010	49.5614	3.12411	0.803352	3.88885	0.000100722	0.000495122	N-acyl-D-amino-acid deacylase
MA_10011775g0010	6.86582	6.33672	1.34216	4.7213	2.34342e-06	1.55985e-05	GNK2_GINBI ame: Full=Antifungal ginkbilobin-2 Flags: Precursor
MA_100136g0010	82.4004	1.5573	0.224583	6.93419	4.08546e-12	5.79509e-11
MA_10019576g0010	13.2611	1.27196	0.533852	2.3826	0.0171909	0.0470885	uncharacterized protein LOC110878963
MA_10020141g0010	24.535	3.93426	1.35125	2.91156	0.00359623	0.0121683
MA_10022588g0010	81.6154	1.59919	0.209182	7.64497	2.09e-14	3.73275e-13	internalin A
MA_10022863g0010	7.72088	1.98181	0.692764	2.86073	0.00422665	0.0140166	cysteine-rich repeat secretory 38-like
MA_10025722g0010	216.062	4.32173	0.672485	6.42651	1.30564e-10	1.57718e-09	A Chain Structure Of A Three-Domain Sesquiterpene Synthase: A Prospective Target For Advanced Biofuels Production
MA_100263g0010	36.7943	1.11708	0.291704	3.8295	0.000128404	0.000617765	pentatricopeptide repeat-containing At3g56030
MA_10027713g0010	8.23479	1.94256	0.602465	3.22435	0.00126258	0.00484339
MA_100286g0010	336.905	1.20629	0.128289	9.40286	5.30988e-21	1.6874e-19	F-box kelch-repeat At5g26960
MA_10029522g0010	28.5183	1.62892	0.366655	4.44264	8.88606e-06	5.36484e-05
MA_10030456g0010	75.0955	1.74033	0.570756	3.04916	0.0022948	0.00820911	allene oxide synthase chloroplastic-like
MA_10035211g0010	18.3372	2.69204	0.609138	4.41942	9.89658e-06	5.9298e-05	C75A1_PINTA ame: Full=Cytochrome P450 750A1 ame: Full=Cytochrome P450 CYPC
MA_10037718g0010	472.514	5.1036	0.349625	14.5973	2.9207e-48	5.05699e-46	long-chain-alcohol oxidase FAO2-like
MA_100380g0010	220.956	1.32148	0.165647	7.97768	1.49107e-15	2.9775e-14	U-box domain-containing 6
MA_10038541g0010	819.138	3.02879	0.387294	7.82039	5.26592e-15	1.00245e-13	arogenate dehydratase
MA_10039504g0010	4.129	5.59472	1.31392	4.25804	2.06224e-05	0.000116283	WAT1-related At5g07050-like
MA_10042710g0010	51.3578	1.33201	0.263997	5.04556	4.52192e-07	3.38133e-06	hypothetical protein 0_12509_02, partial
MA_10043178g0010	209.061	1.90775	0.416377	4.5818	4.60994e-06	2.92101e-05	C75A1_PINTA ame: Full=Cytochrome P450 750A1 ame: Full=Cytochrome P450 CYPC
MA_10045374g0010	1.71057	3.89624	1.4777	2.6367	0.00837176	0.0254159	luminal-binding 5
MA_10047260g0010	652.806	2.57736	0.249258	10.3401	4.63891e-25	1.98631e-23	nicotianamine synthase
MA_10048172g0010	34.8136	1.43124	0.340933	4.19801	2.6927e-05	0.000148418	TMV resistance N-like
MA_100519g0010	53.0634	1.70106	0.285724	5.95348	2.62499e-09	2.68417e-08	pentatricopeptide repeat-containing mitochondrial-like
MA_10052810g0010	71.4897	2.16408	0.276368	7.83042	4.86231e-15	9.27645e-14	anthocyanidin reductase
MA_10052888g0010	8.48855	4.20177	0.857651	4.89916	9.62457e-07	6.84944e-06	purine permease 3-like
MA_10053g0010	168.659	1.02384	0.215085	4.76016	1.93442e-06	1.30492e-05
MA_10055167g0010	727.352	1.22862	0.406746	3.0206	0.00252275	0.0089262	ribonuclease Y-like
MA_10055565g0010	555.535	1.96076	0.148021	13.2464	4.73104e-40	5.54905e-38	embryo-specific ATS3A-like
MA_10055697g0010	201.18	8.12929	0.903472	8.99783	2.30219e-19	6.35353e-18	cytochrome P450 82C4-like
MA_10064839g0010	38.7513	1.61623	0.416601	3.87956	0.000104644	0.000512267
MA_10066589g0010	26.3378	2.75593	0.509741	5.40653	6.42566e-08	5.41872e-07	GABA transporter 1-like
MA_10067279g0010	306.122	1.32831	0.14217	9.34311	9.35423e-21	2.90386e-19	AAA-ATPase At5g57480
MA_10068901g0010	141.503	3.40105	0.33772	10.0706	7.44966e-24	2.89442e-22	dirigent
MA_10077277g0010	377.846	1.02436	0.12417	8.24965	1.58857e-16	3.4743e-15	eukaryotic translation initiation factor 3 subunit F
MA_10077950g0010	49.0627	4.46647	0.48796	9.15335	5.51968e-20	1.60771e-18	probable strigolactone esterase DAD2
MA_100820g0010	1574.8	1.64296	0.125075	13.1358	2.05397e-39	2.31573e-37	BRASSINOSTEROID INSENSITIVE 1-associated receptor kinase 1-like
MA_10082689g0010	37.3381	1.63481	0.317695	5.14584	2.66322e-07	2.05412e-06	receptor kinase At4g00960
MA_10082722g0010	119.252	1.10714	0.207257	5.34186	9.19966e-08	7.5922e-07
MA_10083329g0010	13.3258	1.85138	0.677682	2.73194	0.0062963	0.0198871	transcription termination factor chloroplastic
MA_10083891g0010	39.4191	1.58377	0.408974	3.87255	0.000107704	0.000525478	cysteine-rich receptor kinase 2
MA_10083964g0010	23.4463	1.55722	0.392695	3.96548	7.32486e-05	0.000370332
MA_10085913g0010	34.9795	1.0006	0.319586	3.13091	0.00174263	0.00644414
MA_10086471g0010	11.0354	3.44879	0.658654	5.23612	1.63992e-07	1.30499e-06	probable LRR receptor-like serine threonine- kinase At3g47570
MA_10087424g0010	18.1945	1.46182	0.443704	3.29458	0.000985684	0.00387803
MA_10089774g0010	19.4741	7.94405	1.23639	6.42518	1.31711e-10	1.58971e-09
MA_10089894g0010	74.4601	1.18367	0.251563	4.70528	2.53518e-06	1.67776e-05	TMV resistance N-like
MA_10095341g0010	13.6469	2.27401	0.603478	3.76818	0.000164441	0.000773823	NBS-LRR
MA_10096236g0010	92.6895	1.7366	0.305444	5.6855	1.30429e-08	1.21341e-07	unknown
MA_10096934g0010	231.597	1.20498	0.139109	8.66209	4.63199e-18	1.14896e-16	cytochrome P450 mono-oxygenase
MA_10098803g0010	25.6448	1.34444	0.46599	2.88512	0.00391265	0.0130948	purine permease 1-like isoform X2
MA_10099693g0010	20.4716	4.56429	1.16785	3.90828	9.29555e-05	0.000459585	class VII chitinase
MA_101002g0010	7.44415	4.75065	1.25345	3.79006	0.000150608	0.000713964	hypothetical protein 0_11381_01, partial
MA_10100606g0010	4.85336	3.39826	1.02106	3.32817	0.000874189	0.0034808	DUF1677 family
MA_10101870g0010	16.7315	7.37255	1.23089	5.98961	2.10341e-09	2.17479e-08	cytochrome P450 CYP736A12-like
MA_10102211g0010	58.139	1.71257	0.257208	6.65831	2.77002e-11	3.60029e-10	L-type lectin-domain containing receptor kinase -like
MA_101037g0020	175.57	1.21795	0.221754	5.49236	3.96589e-08	3.44358e-07
MA_10105360g0010	2.11285	4.97393	1.48959	3.33913	0.00084042	0.00336291
MA_10105376g0010	99.2755	1.14731	0.182914	6.2724	3.55516e-10	4.04693e-09	trihelix transcription factor GTL1-like
MA_10107355g0010	128.358	2.96326	0.436266	6.79234	1.10329e-11	1.49639e-10
MA_10107572g0010	167.088	5.28485	0.455614	11.5994	4.14981e-31	2.69842e-29	endoglucanase 1-like
MA_10109059g0010	61.8588	1.56292	0.274874	5.68593	1.301e-08	1.2106e-07	TIR NBS LRR disease resistance
MA_10110965g0010	21.327	2.0924	0.444179	4.71072	2.46848e-06	1.63536e-05	cytochrome P450 90A1-like
MA_10111432g0010	66.3375	1.04195	0.217491	4.79078	1.66135e-06	1.13582e-05	caffeoyl- O-methyltransferase
MA_10112741g0010	19.3004	2.40029	0.546125	4.39512	1.10711e-05	6.57665e-05	truncated TIR-NBS-LRR
MA_10113221g0010	20.6268	3.02419	0.621723	4.86422	1.14912e-06	8.05433e-06	GEM 4
MA_10113449g0010	24.9082	4.30845	1.36084	3.16603	0.00154532	0.00578313	2-methylene-furan-3-one reductase-like
MA_101135g0010	137.242	2.25073	0.188966	11.9108	1.03988e-32	7.48712e-31	probable WRKY transcription factor 12
MA_101154g0010	7.47675	3.27524	1.37491	2.38214	0.0172123	0.0471383	RING-H2 finger ATL2-like
MA_101170g0020	54.7958	2.72941	0.424689	6.42685	1.30272e-10	1.57413e-09	probable carboxylesterase 15
MA_10117499g0010	564.734	1.3067	0.287427	4.54621	5.46203e-06	3.42413e-05	unknown
MA_10117897g0010	35.0379	1.39177	0.325773	4.2722	1.93558e-05	0.000109665
MA_10120560g0010	29.1742	4.52581	1.35611	3.33734	0.000845848	0.00338091	alcohol dehydrogenase
MA_10121526g0010	22.9407	1.60114	0.44374	3.60829	0.000308227	0.0013723	60S ribosomal L10a
MA_10122399g0010	24.0854	7.72215	1.23404	6.25762	3.90885e-10	4.4322e-09	fatty acyl- reductase 3-like
MA_10122875g0010	22.6872	4.78961	0.916409	5.22649	1.72754e-07	1.36997e-06	Fe(II) ascorbate oxidase
MA_101256g0010	13.7478	3.97545	0.66728	5.95769	2.55829e-09	2.61965e-08	unknown
MA_101258g0010	22.6238	1.11407	0.468692	2.37698	0.0174551	0.0477044	cysteine-rich receptor kinase 2
MA_10129719g0010	1.55148	4.68387	1.89737	2.46861	0.0135638	0.0384213	WAT1-related At3g18200-like
MA_101298g0010	89.3665	3.25657	0.881596	3.69394	0.000220803	0.00101251	LURP-one-related 15-like
MA_10131412g0010	12.7907	1.70368	0.48951	3.48038	0.000500701	0.00212536	unknown
MA_10132652g0010	22.7482	1.4802	0.448691	3.29892	0.000970563	0.00382544	probable LRR receptor-like serine threonine- kinase At3g47570
MA_10133533g0010	10.2022	2.961	0.737561	4.01459	5.955e-05	0.000306872	bifunctional dihydroflavonol 4-reductase flavanone 4-reductase-like
MA_10135105g0010	40.961	4.96298	0.595817	8.32971	8.10425e-17	1.8227e-15	probable LRR receptor-like serine threonine- kinase At1g05700
MA_10135105g0020	16.0301	3.80013	0.562937	6.75054	1.47295e-11	1.96657e-10	probable LRR receptor-like serine threonine- kinase At1g67720
MA_10135529g0010	663.819	1.88212	0.167608	11.2293	2.92836e-29	1.70588e-27	unknown
MA_10136262g0010	101.051	4.03136	0.339404	11.8778	1.54468e-32	1.09947e-30	NRT1 PTR FAMILY -like
MA_10137384g0010	24.5494	1.08307	0.35122	3.08375	0.00204412	0.00741882	TMV resistance N-like
MA_10137700g0010	32.0486	4.6284	1.54696	2.99194	0.00277209	0.00970084	A Chain Structure Of A Three-Domain Sesquiterpene Synthase: A Prospective Target For Advanced Biofuels Production
MA_101395g0010	77.537	3.89179	0.339421	11.466	1.95579e-30	1.23674e-28	probable boron transporter 2
MA_10142206g0010	35.9317	2.04273	0.362872	5.62934	1.80897e-08	1.65297e-07	Adenine nucleotide alpha hydrolase-like superfamily
MA_10143270g0010	20.7619	1.3721	0.397479	3.45201	0.000556432	0.00233086	7-deoxyloganetin glucosyltransferase-like
MA_10143671g0010	295.265	1.91478	0.266549	7.18357	6.79122e-13	1.03498e-11	vacuolar iron transporter homolog 4-like
MA_101436g0010	45.4388	3.02583	0.496896	6.08948	1.1328e-09	1.21172e-08	unknown
MA_10144850g0010	530.749	3.11753	0.288929	10.79	3.83975e-27	1.8952e-25	leucoanthocyanidin reductase 3
MA_10146195g0010	41702.1	1.76281	0.135785	12.9823	1.54185e-38	1.657e-36
MA_10146282g0010	2036.84	2.66897	0.751382	3.55208	0.0003822	0.00166528
MA_101465g0010	5.2808	6.92647	1.32705	5.21945	1.79453e-07	1.42e-06	GDSL esterase lipase At5g45950
MA_10148146g0010	27.3564	1.27865	0.415415	3.07801	0.00208386	0.00754859	cysteine-rich receptor kinase 42
MA_10150476g0010	45.2141	1.82614	0.326971	5.58502	2.33669e-08	2.10215e-07	cytochrome P450 monooxygenase CYP736B
MA_10151735g0010	22.583	1.06747	0.361008	2.95692	0.00310728	0.0107243	TMV resistance N-like
MA_1015570g0010	50.2226	2.34424	0.575749	4.07164	4.66832e-05	0.000245822	jacalin-related lectin 3 isoform X1
MA_10157g0010	150.048	2.71482	0.194451	13.9615	2.67799e-44	3.8563e-42	transcription factor bHLH30-like
MA_10158313g0010	384.842	3.84465	0.346904	11.0827	1.52162e-28	8.43601e-27	UDP-glycosyltransferase 86A1-like
MA_101610g0010	60.9462	1.32559	0.239776	5.52845	3.23067e-08	2.84023e-07	auxin-responsive family
MA_10163880g0010	43.5426	6.07716	0.800774	7.58911	3.22106e-14	5.65104e-13	anthocyanidin reductase
MA_10164180g0020	22.81	1.66411	0.68011	2.44683	0.014412	0.0405014
MA_10165642g0010	61.7047	1.18845	0.216131	5.49875	3.82493e-08	3.32847e-07	TIR P-loop LRR
MA_10165844g0010	24.4206	3.70975	0.538405	6.89026	5.56899e-12	7.80052e-11	7-deoxyloganetin glucosyltransferase-like
MA_10167043g0010	16.0381	2.40787	0.719904	3.34471	0.000823684	0.00330595	isoflavone reductase
MA_10171045g0010	186.003	1.69327	0.167986	10.0798	6.78517e-24	2.64567e-22	unknown
MA_10171437g0010	44.3101	1.0608	0.298647	3.55201	0.000382297	0.00166554	NBS-LRR
MA_10171901g0010	158.538	2.20304	0.203089	10.8477	2.04518e-27	1.04247e-25	aspartic ase-like
MA_10172334g0010	89.1294	1.97187	0.284893	6.92143	4.47109e-12	6.31745e-11	3-oxo-Delta(4,5)-steroid 5-beta-reductase-like
MA_10172523g0010	120.663	3.9034	0.353794	11.033	2.64912e-28	1.44123e-26	UDP-glucosyltransferase family
MA_10175544g0010	644.196	2.59028	0.787108	3.29088	0.000998753	0.00392449	peroxidase 12-like
MA_10177437g0010	12.3952	1.8988	0.471824	4.02438	5.71266e-05	0.000295501	probable aquaporin PIP2-8
MA_101776g0010	124.282	1.29328	0.212798	6.07751	1.22065e-09	1.29996e-08	beta-glucosidase 12 isoform X2
MA_10178675g0010	4.8536	6.05583	1.3738	4.40808	1.04289e-05	6.22398e-05	unknown
MA_10180594g0010	81.3406	1.11731	0.242333	4.61065	4.01403e-06	2.5655e-05
MA_10182631g0010	118.573	1.72458	0.275663	6.25612	3.94665e-10	4.47273e-09	pathogen-related -like
MA_10186862g0010	113.101	9.9828	1.23501	8.08317	6.31044e-16	1.31301e-14	hypothetical protein 0_1984_02, partial
MA_10187060g0010	242.995	2.35767	0.396477	5.94655	2.73851e-09	2.79501e-08	tau class glutathione S-transferase
MA_10188244g0010	48.1275	2.07398	0.302643	6.8529	7.23665e-12	1.00238e-10	salicylic acid-binding 2-like
MA_10188741g0010	4.65655	2.68526	0.975793	2.75188	0.00592545	0.0188605
MA_10189777g0010	18.2106	2.40141	0.598697	4.01105	6.04488e-05	0.000311099	probable carboxylesterase 15
MA_10189928g0010	7.54111	4.0495	1.37788	2.93893	0.00329351	0.011277	L-type lectin-domain containing receptor kinase -like
MA_10189965g0010	74.7772	1.29847	0.222578	5.8338	5.41799e-09	5.31829e-08	TIR NBS LRR disease resistance
MA_10194606g0010	1867.42	3.43037	0.799174	4.29239	1.76758e-05	0.000100748
MA_10194977g0010	10.163	3.30196	0.859597	3.84129	0.000122388	0.000591104	leucine-rich repeat receptor-like serine threonine- kinase At2g24130
MA_10195165g0010	17.4437	1.14385	0.411581	2.77916	0.00545	0.0175068	superoxide dismutase [Fe] chloroplastic isoform X2
MA_10196363g0010	155.692	2.13761	0.516405	4.13941	3.48204e-05	0.000187589	(-)-beta-phellandrene synthase
MA_10197892g0010	49.8694	3.32158	0.48306	6.87613	6.15021e-12	8.58157e-11	cytochrome P450 734A1-like
MA_101987g0010	407.727	1.0343	0.152495	6.78251	1.18108e-11	1.59743e-10	transcription factor AS1-like
MA_10199750g0010	5.79	5.4714	1.38289	3.95649	7.60577e-05	0.000383426	GDSL esterase lipase At1g74460
MA_101997g0010	43.9471	2.263	0.607762	3.7235	0.000196479	0.000910448	7-deoxyloganetin glucosyltransferase-like
MA_102003g0010	11.5524	1.71037	0.635536	2.69123	0.00711885	0.0221374	UDP-glucosyl transferase 88A1
MA_10201487g0010	9.92599	3.12063	0.820236	3.80455	0.000142063	0.000677136	unknown
MA_10205415g0010	132.78	5.18964	1.23383	4.20614	2.59771e-05	0.000143691	probable pectate lyase 18
MA_10207028g0010	72.7898	1.47475	0.279734	5.27196	1.34976e-07	1.08738e-06	TMV resistance N-like
MA_10207129g0010	8.49821	1.73459	0.658911	2.63251	0.00847556	0.0256631	transcription factor RAX3-like
MA_10207543g0010	51.2644	2.79606	0.363219	7.69801	1.38197e-14	2.51243e-13	probable carboxylesterase 15
MA_10208485g0010	28.6724	2.60724	0.62853	4.14816	3.35165e-05	0.000181258	leucine-rich repeat receptor-like serine threonine- kinase At2g24130 isoform X2
MA_10210517g0010	2906.55	2.6355	0.133064	19.8063	2.62715e-87	2.49191e-84
MA_102106g0010	542.435	1.34469	0.13234	10.1609	2.96431e-24	1.18659e-22	probable serine threonine- kinase At1g01540
MA_1021120g0010	45.329	1.12188	0.384181	2.92019	0.00349815	0.0118835	phenylcoumaran benzylic ether reductase
MA_10211613g0010	137.648	2.48982	0.407725	6.10661	1.01767e-09	1.09393e-08	uncharacterized acetyltransferase At3g50280-like
MA_10212729g0010	50.4525	1.71821	0.417661	4.1139	3.89034e-05	0.000207713	pinene synthase
MA_10213388g0010	144.88	2.50852	0.937806	2.67488	0.00747556	0.023087	L-type lectin-domain containing receptor kinase -like
MA_10217366g0010	20.7326	1.22451	0.385423	3.17706	0.00148776	0.00558978	unknown
MA_10217369g0010	263.035	1.57196	0.18207	8.63383	5.93296e-18	1.45676e-16	F-box At1g67340
MA_10221733g0010	4.07313	2.73565	0.993795	2.75273	0.00591009	0.0188143	L-type lectin-domain containing receptor kinase -like
MA_10222222g0010	6.4215	1.95474	0.769631	2.53984	0.0110902	0.0323713	pentatricopeptide repeat-containing At4g02750
MA_10226858g0010	5.40961	1.81852	0.593207	3.06558	0.00217249	0.00782678	peptide-N4-(N-acetyl-beta-glucosaminyl)asparagine amidase A-like
MA_10229281g0010	82.3149	1.3915	0.200233	6.94938	3.6689e-12	5.22459e-11	Acyl- dehydrogenase
MA_10235009g0010	18.6468	2.70883	0.59877	4.52399	6.06845e-06	3.775e-05	TIR NBS LRR disease resistance
MA_10237773g0010	14.1692	1.80564	0.646483	2.79302	0.00522191	0.0168647
MA_10237903g0010	31.4864	1.23947	0.379372	3.26718	0.00108625	0.00423212	probable LRR receptor-like serine threonine- kinase At3g47570
MA_10239665g0010	903.632	1.93122	0.146099	13.2186	6.8551e-40	7.97604e-38	ribulose bisphosphate carboxylase small chain clone 512-like
MA_10240313g0010	6.67228	6.23731	1.40216	4.44837	8.65242e-06	5.23609e-05	WAT1-related At5g07050-like
MA_10240520g0010	13.6392	1.19907	0.437003	2.74386	0.00607217	0.0192782	armadillo repeat-containing LFR
MA_10242381g0010	1.28204	4.38353	1.83006	2.3953	0.0166069	0.0457041	hypothetical protein 0_17711_02, partial
MA_10244179g0010	3.70646	3.58393	1.36429	2.62694	0.00861556	0.0260238	phosphatidylinositol phosphatidylcholine transfer SFH1 isoform X1
MA_10244600g0010	92.5987	4.17397	0.406456	10.2692	9.70211e-25	4.0587e-23	RING-H2 finger ATL56-like
MA_102449g0010	32.3437	1.25618	0.348864	3.60078	0.000317259	0.00140792	pentatricopeptide repeat-containing At4g39530
MA_10245227g0010	22.1739	1.91521	0.390677	4.90229	9.47278e-07	6.75023e-06	sulfate transporter -like
MA_10245924g0010	8.28085	1.85552	0.75873	2.44556	0.0144628	0.0406284	disease resistance (TIR-NBS-LRR class)
MA_10249251g0010	48.3458	2.17957	0.390215	5.58557	2.32931e-08	2.09595e-07	truncated TIR-NBS-LRR
MA_10251013g0010	2473.43	1.11474	0.181355	6.14673	7.90988e-10	8.62594e-09	probable xyloglucan endotransglucosylase hydrolase B
MA_102522g0010	4.95891	6.21132	1.81471	3.42277	0.000619868	0.00256434	GDSL esterase lipase 5-like
MA_102538g0010	109.595	2.42204	0.684185	3.54004	0.000400066	0.00173481	class IV chitinase Chia4-
MA_10255076g0010	11.0262	1.54441	0.637888	2.42114	0.0154721	0.0430417	predicted protein
MA_10255537g0010	96.9789	2.21776	0.26797	8.27617	1.27203e-16	2.81304e-15	receptor kinase At4g00960
MA_10255g0010	139.813	1.86692	0.191584	9.74466	1.94434e-22	6.80316e-21	scarecrow 18
MA_10257904g0010	23.8591	1.30768	0.389658	3.35596	0.000790904	0.00318776
MA_10258723g0010	4.2972	4.72473	1.31129	3.60312	0.000314419	0.00139631	L-type lectin-domain containing receptor kinase -like
MA_10259819g0010	65.9579	2.1968	0.302769	7.25571	3.99568e-13	6.25809e-12	gibberellic acid methyltransferase 2-like
MA_10260690g0010	39.7068	1.18373	0.261865	4.5204	6.17221e-06	3.83463e-05	MYB-like transcription factor ETC1
MA_10261412g0010	19.3617	1.86002	0.617987	3.0098	0.00261421	0.00920754
MA_10262648g0010	29.7814	3.01951	0.327342	9.22433	2.85333e-20	8.45764e-19
MA_10265000g0010	7620.26	3.40743	0.562188	6.06101	1.35266e-09	1.43216e-08	PR10
MA_10266495g0010	84.1987	3.25204	0.398584	8.15897	3.37886e-16	7.20207e-15	glucan endo-1,3-beta-glucosidase GVI
MA_10267810g0010	170.606	1.20512	0.195146	6.17549	6.59589e-10	7.28402e-09	probable pectinesterase 68
MA_10270015g0010	102.776	4.63012	0.359722	12.8714	6.52286e-38	6.77632e-36	cycloartenol synthase
MA_10270336g0010	85.6226	8.74632	1.10626	7.90621	2.65339e-15	5.17074e-14	dihydroflavonol 4-reductase
MA_102706g0010	465.869	1.18329	0.262935	4.50031	6.78559e-06	4.17999e-05	serine arginine repetitive matrix 2
MA_10275578g0010	37.8749	5.58962	0.613939	9.10452	8.66509e-20	2.48897e-18	purine permease 3-like
MA_10277514g0010	362.724	1.11908	0.122652	9.12402	7.23889e-20	2.09448e-18	Embryo defective 2737
MA_102795g0010	997.731	3.40757	0.518411	6.5731	4.92799e-11	6.23602e-10	pathogenesis-related PR-1-like
MA_10279707g0010	16.0613	1.72327	0.507296	3.39697	0.000681367	0.00279149	probable LRR receptor-like serine threonine- kinase At1g56140
MA_10279g0010	217.457	1.15937	0.149735	7.74283	9.72293e-15	1.79759e-13	leucine-rich repeat receptor kinase PXC1
MA_10280064g0010	92.5571	2.12284	0.391806	5.4181	6.02351e-08	5.11518e-07	cytochrome P450 monooxygenase CYP736B
MA_10281032g0010	65.9813	3.32038	1.06779	3.10959	0.00187349	0.00687042	UDP-glycosyltransferase 86A1
MA_10282285g0020	8.96568	1.63731	0.579564	2.82507	0.00472708	0.0154693	leucine-rich repeat receptor-like serine threonine- kinase At2g24130
MA_10283151g0010	13.3071	2.35827	0.662147	3.56155	0.000368669	0.00161212
MA_102840g0010	38.5321	4.01447	0.928212	4.32495	1.52564e-05	8.80981e-05	unknown
MA_10285551g0010	7.31662	4.33667	1.07121	4.04839	5.15701e-05	0.000269345	CBL-interacting kinase 5
MA_10285746g0010	13.9919	1.90697	0.736987	2.58752	0.009667	0.0287401	DUF674 family
MA_10287740g0010	201.272	1.17684	0.142203	8.27579	1.27606e-16	2.82053e-15
MA_10289567g0010	17.6685	1.16831	0.470063	2.48543	0.0129396	0.0369032	non-lysosomal glucosylceramidase isoform X1
MA_10293670g0010	230.015	1.05212	0.158421	6.64128	3.1098e-11	4.02512e-10
MA_10294952g0020	3.49004	3.80206	1.37545	2.76422	0.00570587	0.0182307	histone isoform X1
MA_10296064g0010	45.2066	1.42359	0.350927	4.05667	4.97778e-05	0.000260733	rust resistance kinase Lr10-like
MA_10297274g0010	165.807	1.29431	0.311445	4.15581	3.24137e-05	0.000175839	disease resistance RGA3
MA_10298455g0010	146.994	1.22023	0.179196	6.80947	9.79582e-12	1.3365e-10	TIR P-loop LRR
MA_10298g0010	80.6697	1.6566	0.662257	2.50144	0.0123688	0.0355025	gibberellin-regulated 12-like
MA_10301373g0010	349.894	1.43117	0.198551	7.20809	5.67408e-13	8.70811e-12
MA_10301477g0010	33.8273	1.53545	0.328984	4.66725	3.05257e-06	1.99117e-05	subtilisin-like protease
MA_10305099g0010	34.1238	1.36632	0.363984	3.75379	0.000174182	0.000816055	molybdate transporter 1
MA_10310271g0010	29.4672	1.74481	0.427216	4.08413	4.42423e-05	0.000233901
MA_10310739g0010	5.37547	2.78554	0.901024	3.09152	0.00199131	0.00725129
MA_10311002g0010	24.3695	1.58395	0.377168	4.19959	2.67398e-05	0.000147461	hypothetical protein 0_12156_01, partial
MA_10311934g0010	46.4486	1.31252	0.247384	5.30558	1.12313e-07	9.1358e-07	pentatricopeptide repeat-containing At4g13650
MA_10312128g0010	13.6807	6.01767	1.12553	5.34654	8.96531e-08	7.41282e-07	galactinol synthase 1
MA_10312279g0010	32.8962	1.70646	0.390315	4.372	1.23115e-05	7.2464e-05	YTH domain-containing family 1 isoform X4
MA_103132g0010	534.461	1.23367	0.130037	9.48706	2.3765e-21	7.75553e-20	unknown
MA_10313526g0010	39.3635	9.17233	1.39007	6.59847	4.15418e-11	5.29986e-10	non-specific lipid-transfer 6-like
MA_10313749g0010	46.1314	1.15125	0.393156	2.92823	0.00340899	0.0116186	elongation factor 1-
MA_103143g0010	25.389	8.4195	2.88606	2.9173	0.00353079	0.0119738	cysteine-rich receptor kinase 2
MA_10316470g0010	1057.89	2.972	0.180307	16.483	4.86045e-61	1.64396e-58
MA_103178g0010	188.686	1.43947	0.20311	7.08717	1.36883e-12	2.03354e-11
MA_103178g0020	17.8675	1.65356	0.515019	3.21067	0.00132427	0.00505119
MA_10318026g0010	42.0667	1.51462	0.321451	4.71183	2.455e-06	1.62742e-05	(R,S)-reticuline 7-O-methyltransferase-like
MA_10319943g0010	9.75279	1.86978	0.69353	2.69604	0.00701692	0.0218609	pyrophosphate--fructose 6-phosphate 1-phosphotransferase subunit alpha
MA_10320281g0010	10.04	1.54305	0.592524	2.6042	0.00920893	0.0275832
MA_10323029g0010	24.4017	1.11683	0.420165	2.65808	0.00785881	0.0241068	molybdate transporter 2
MA_10323193g0010	134.564	1.38581	0.337547	4.10553	4.03385e-05	0.000214876	phenylcoumaran benzylic ether reductase
MA_10325684g0020	9.79824	4.61921	1.3436	3.43794	0.000586159	0.00244062
MA_10326890g0010	33.1255	1.55196	0.368314	4.2137	2.51223e-05	0.000139399	alcohol dehydrogenase
MA_10327265g0010	198.041	1.19371	0.214207	5.57271	2.50809e-08	2.24655e-07	internalin A
MA_10333127g0010	187.95	1.74064	0.338684	5.13942	2.75583e-07	2.12039e-06	glutathione S-transferase
MA_10333330g0010	21.372	1.18036	0.443188	2.66335	0.00773673	0.0237775	molybdate transporter 2
MA_103352g0010	131.68	11.0968	1.52978	7.25381	4.05217e-13	6.33679e-12	peroxidase 72-like
MA_103368g0010	307.673	1.06381	0.251482	4.23015	2.33537e-05	0.000130553	cytochrome P450 71A1-like
MA_10337257g0010	368.673	2.64708	1.04585	2.53104	0.0113724	0.0330624	beta 1,3 glucanase
MA_10338186g0010	400.716	1.00913	0.159905	6.31084	2.77527e-10	3.20515e-09	TIR P-loop LRR
MA_10338686g0010	13.4228	2.03687	0.705073	2.88887	0.00386623	0.0129643	caffeic acid O-
MA_10340679g0010	12.2895	1.22077	0.510522	2.39123	0.0167922	0.0461355	transformation transcription domain-associated -like
MA_103421g0020	18.2721	3.69408	0.628811	5.87471	4.23575e-09	4.21181e-08	cation H(+) antiporter 19
MA_10344444g0010	6.53292	4.06523	1.14382	3.55408	0.000379305	0.00165465	low temprature induced
MA_10346363g0010	2.10036	5.7506	1.52845	3.76236	0.000168314	0.000790431	probable LRR receptor-like serine threonine- kinase At5g48740
MA_10346947g0010	76.7507	3.10757	0.34467	9.01607	1.94962e-19	5.42166e-18
MA_10349272g0010	7.05298	1.62211	0.592872	2.73601	0.00621889	0.0196782	PAR1 domain-containing
MA_103506g0010	240.28	2.74978	0.452071	6.08263	1.18224e-09	1.26152e-08	scopoletin glucosyltransferase-like
MA_103506g0020	119.843	1.94619	0.38873	5.00655	5.5415e-07	4.09323e-06	UDP-glycosyltransferase 92A1-like
MA_10351800g0010	13.2749	4.26811	0.963263	4.43088	9.38481e-06	5.6472e-05
MA_10352495g0010	22.0733	2.03328	0.517016	3.93273	8.39874e-05	0.000419284	unknown
MA_10355055g0010	26.7619	1.96968	0.504841	3.90158	9.55666e-05	0.000471799	glutamate receptor -like
MA_103557g0020	142.072	1.22972	0.176955	6.94931	3.67078e-12	5.22556e-11
MA_10357393g0010	117.557	1.00878	0.188318	5.35678	8.47181e-08	7.03544e-07	pentatricopeptide repeat-containing At4g02750-like
MA_103584g0010	57.9579	3.30653	0.347098	9.5262	1.63151e-21	5.37252e-20	serine threonine- kinase OXI1
MA_10359186g0010	31.9796	1.34758	0.410045	3.28641	0.00101473	0.00398203	ABC transporter C family member 2
MA_10361735g0010	87.1153	1.91057	0.20439	9.34767	8.9604e-21	2.79058e-19
MA_10366436g0030	2.5836	4.53976	1.41605	3.20594	0.00134621	0.00512501
MA_10366436g0060	23.661	2.36465	0.435412	5.43083	5.60939e-08	4.77838e-07
MA_10366436g0080	4.92623	4.19214	1.31714	3.18275	0.00145884	0.0054934
MA_103666g0020	109.304	1.07004	0.297925	3.59163	0.000328617	0.001453	disease resistance TAO1-like isoform X3
MA_103692g0010	24.7636	1.43825	0.421212	3.41455	0.000638874	0.00263298	pentatricopeptide repeat-containing mitochondrial-like
MA_103716g0010	963.9	3.54629	0.315198	11.251	2.28952e-29	1.34995e-27	probable pectate lyase 5
MA_10373191g0010	14.9045	1.25325	0.522711	2.3976	0.0165031	0.0454699	DUF659 domain-containing Dimer_Tnp_hAT domain-containing
MA_10375125g0010	10.9507	3.07627	0.652112	4.71739	2.38885e-06	1.58646e-05	GDSL esterase lipase At4g26790
MA_10375590g0010	80.9005	1.22657	0.235231	5.21435	1.84467e-07	1.45756e-06	HIPL1 -like
MA_10377076g0010	136.111	2.06802	0.318715	6.48862	8.66269e-11	1.06613e-09	C75A1_PINTA ame: Full=Cytochrome P450 750A1 ame: Full=Cytochrome P450 CYPC
MA_10377235g0010	16.7303	6.47437	1.24004	5.22111	1.77853e-07	1.40785e-06	expansin A1
MA_103778g0010	30.7726	2.53489	0.375125	6.75744	1.40455e-11	1.8787e-10
MA_10378398g0010	1.5825	4.16591	1.48949	2.79687	0.00516009	0.0166935
MA_10378945g0010	122.909	3.65284	0.68369	5.34283	9.15075e-08	7.55326e-07	A Chain Structure Of A Three-Domain Sesquiterpene Synthase: A Prospective Target For Advanced Biofuels Production
MA_10380599g0010	318.219	1.83078	0.399196	4.58618	4.51439e-06	2.86546e-05	alpha-pinene synthase
MA_10382669g0010	95.0185	1.76177	0.345532	5.09871	3.41975e-07	2.60221e-06	galactinol synthase 1
MA_10385375g0010	347.382	1.88724	0.433895	4.34952	1.36435e-05	7.95528e-05	(-)-beta-phellandrene synthase
MA_103858g0010	1194.16	1.26133	0.0958992	13.1527	1.64267e-39	1.86164e-37	phytosulfokine receptor 2
MA_10386g0020	24.8584	1.68328	0.504684	3.33532	0.000852014	0.00340119	auxin-responsive family
MA_10388291g0020	45.166	1.66318	0.341164	4.87503	1.08794e-06	7.65997e-06
MA_10389009g0010	107.381	1.19811	0.213251	5.61829	1.92857e-08	1.75563e-07
MA_103898g0010	75.7559	1.13695	0.236632	4.8047	1.54981e-06	1.06457e-05	pentatricopeptide repeat-containing chloroplastic
MA_1038g0010	40.9132	1.19317	0.409836	2.91133	0.00359899	0.0121758	peroxidase 55-like
MA_103912g0010	87.1381	3.39853	0.34508	9.84855	6.95398e-23	2.52426e-21	GABA transporter 1-like
MA_10392111g0010	35.0329	2.4501	0.587604	4.16964	3.05081e-05	0.000166412	10-deacetylbaccatin III-10-O-acetyl transferase
MA_10392400g0010	3.78527	4.8634	1.31944	3.68594	0.000227858	0.0010418	polyamine oxidase 1 isoform X2
MA_10393847g0010	1360.75	1.67414	0.201959	8.28948	1.13743e-16	2.52691e-15
MA_103948g0010	174.955	2.63073	0.199048	13.2165	7.04491e-40	8.1751e-38	shikimate O-hydroxycinnamoyltransferase-like
MA_10397484g0010	382.112	1.12829	0.119509	9.44107	3.69001e-21	1.18559e-19	TIR P-loop LRR
MA_103974g0010	76.2824	6.10287	0.636602	9.58663	9.10057e-22	3.06859e-20	ABC transporter G family member 10
MA_10397863g0010	32.1009	1.83248	0.348734	5.25466	1.48302e-07	1.18729e-06
MA_10397863g0020	26.6999	1.63849	0.391944	4.18042	2.9097e-05	0.000159553
MA_10399484g0010	143.542	3.15832	0.354003	8.92174	4.59006e-19	1.23549e-17	cytochrome
MA_10402779g0010	65.9481	1.3	0.218496	5.94975	2.6855e-09	2.74348e-08	TIR P-loop LRR
MA_10406138g0010	122.849	2.00048	0.465886	4.29392	1.75545e-05	0.000100136	(-)-beta-pinene synthase
MA_104110g0010	97.9764	1.58833	0.243685	6.51795	7.12737e-11	8.8523e-10	knob-associated histidine-rich -like
MA_10412431g0010	46.0078	5.88093	0.694837	8.46375	2.58918e-17	6.05744e-16	glycosyl hydrolase
MA_104140g0020	8.41801	1.74339	0.67483	2.58345	0.00978186	0.0290282	sodium calcium exchanger NCL-like
MA_104153g0010	2.60526	4.48683	1.44978	3.09483	0.00196925	0.00717933	zinc finger family
MA_10417138g0010	72.6731	1.16668	0.337293	3.45896	0.000542261	0.00227806	isoflavone reductase
MA_104179g0010	26.6965	4.41972	0.60803	7.26891	3.62396e-13	5.71659e-12	myosin heavy striated muscle
MA_10419207g0010	610.305	1.2069	0.135547	8.90392	5.39093e-19	1.44216e-17	TIR P-loop LRR
MA_10419208g0010	333.395	1.20011	0.169513	7.07974	1.44425e-12	2.13975e-11	disease resistance RML1B-like
MA_104220g0010	14.9349	1.58744	0.429809	3.69336	0.000221314	0.00101454	transportin MOS14 isoform X2
MA_10422g0030	184.916	3.1797	0.247143	12.8658	7.00792e-38	7.24573e-36	Phox Bem1p
MA_10425769g0010	318.037	1.47264	0.463879	3.17463	0.00150029	0.00562956	BTB POZ domain-containing At3g05675-like
MA_10425793g0020	12.5993	3.97052	1.25698	3.15877	0.00158437	0.00591456	probable carboxylesterase 15
MA_10425801g0010	16.2676	1.95047	0.461751	4.22407	2.39934e-05	0.000133735	pentatricopeptide repeat-containing mitochondrial
MA_10425823g0010	11683.9	1.95519	0.105712	18.4955	2.24521e-76	1.34196e-73	expansin A4
MA_10425825g0010	242.624	1.54278	0.211746	7.286	3.19286e-13	5.06584e-12	disease resistance RGA2-like
MA_10425826g0010	136.963	1.70888	0.162556	10.5126	7.56175e-26	3.43324e-24	homeodomain-leucine zipper trancription factor HB-3
MA_10425845g0010	9.75761	1.97064	0.733078	2.68817	0.00718445	0.0223112	L-type lectin-domain containing receptor kinase -like
MA_10425862g0010	6.67912	4.44177	0.987252	4.49913	6.82326e-06	4.2003e-05	O-glucosyltransferase rumi homolog
MA_10425876g0010	65.8815	2.53393	0.306901	8.25651	1.49988e-16	3.29024e-15	L-type lectin-domain containing receptor kinase -like
MA_10425907g0030	26.514	1.18553	0.385629	3.07429	0.00211006	0.00763147	pentatricopeptide repeat-containing mitochondrial-like isoform X1
MA_10425911g0010	55.5624	5.45364	0.710774	7.67283	1.68245e-14	3.03091e-13	SULFUR DEFICIENCY-INDUCED 1-like
MA_10425925g0010	1978.76	3.18645	0.231634	13.7564	4.66208e-43	6.18285e-41	unknown
MA_10425927g0020	12.6381	1.49466	0.564703	2.6468	0.00812581	0.0247951	unknown
MA_10425932g0020	93.3889	6.13559	0.683738	8.97361	2.86955e-19	7.85964e-18	probable WRKY transcription factor 75
MA_10425962g0010	201.703	1.21747	0.162709	7.4825	7.29218e-14	1.2361e-12	clavaminate synthase At3g21360
MA_10425962g0020	909.894	1.16157	0.0920425	12.6199	1.64036e-36	1.54251e-34	clavaminate synthase At3g21360
MA_10425982g0010	157.916	2.6616	0.259077	10.2734	9.28718e-25	3.88885e-23	cysteine protease XCP1
MA_10426030g0040	3.26151	4.61078	1.37336	3.35731	0.000787062	0.00317597	cysteine-rich repeat secretory 55
MA_10426044g0010	80.1134	1.37943	0.291567	4.73107	2.23335e-06	1.49113e-05	cellulose synthase E6
MA_10426045g0010	419.462	1.47546	0.188069	7.84533	4.31818e-15	8.27452e-14	unknown
MA_10426045g0020	34.3094	2.23248	0.39521	5.64884	1.61534e-08	1.48662e-07	unknown
MA_10426052g0010	109.576	1.48	0.218572	6.7712	1.2772e-11	1.71625e-10	probable LRR receptor-like serine threonine- kinase At1g67720
MA_10426087g0010	35.9113	1.13663	0.312849	3.63316	0.000279974	0.001256	armadillo repeat-containing LFR
MA_10426104g0010	788.061	1.56292	0.254643	6.1377	8.37271e-10	9.08299e-09	tau class glutathione S-transferase
MA_10426111g0020	11.1319	2.90311	1.19468	2.43003	0.0150975	0.0421455	leucine-rich repeat receptor-like serine threonine- kinase At2g24130
MA_10426114g0010	60.2407	3.02103	0.420526	7.18392	6.7739e-13	1.0327e-11	probable phosphatase 2C 27
MA_10426138g0010	281.065	1.2648	0.141579	8.93355	4.12535e-19	1.11661e-17	dihydropyrimidinase isoform X2
MA_10426147g0010	60.3474	7.26132	1.27689	5.68671	1.29514e-08	1.20541e-07	beta- insoluble isoenzyme CWINV1 isoform X1
MA_10426157g0010	35.4897	1.67329	0.43962	3.80621	0.000141114	0.000672684	AAA-ATPase At4g30250-like
MA_10426163g0010	48.5436	2.04011	0.281013	7.25984	3.87534e-13	6.08234e-12	RING-H2 finger ATL39-like
MA_10426188g0010	18.7968	2.43921	0.376705	6.47513	9.47293e-11	1.16102e-09	probable LRR receptor-like serine threonine- kinase At3g47570
MA_10426188g0020	16.1073	2.57791	0.500343	5.15228	2.57342e-07	1.98978e-06	probable LRR receptor-like serine threonine- kinase At3g47570
MA_10426197g0010	11.6108	1.59119	0.644006	2.47077	0.0134822	0.0382282	heat shock 70 kDa 17
MA_10426212g0010	75.5093	2.61657	0.259631	10.078	6.90894e-24	2.69153e-22
MA_10426224g0010	15.6699	2.02677	0.555628	3.64771	0.000264593	0.00119251	pentatricopeptide repeat-containing mitochondrial
MA_10426231g0030	7.2888	6.75431	1.27298	5.30592	1.12103e-07	9.12212e-07	G-type lectin S-receptor-like serine threonine- kinase At2g19130
MA_10426257g0010	189.268	1.20159	0.216823	5.54179	2.99398e-08	2.64762e-07	STRICTOSIDINE SYNTHASE-LIKE 3
MA_10426264g0010	3458.44	1.80682	0.172217	10.4915	9.44721e-26	4.25827e-24	chalcone synthase
MA_10426264g0020	14056.4	2.07673	0.178135	11.6582	2.0842e-31	1.38836e-29	chalcone synthase
MA_10426286g0010	45.5861	1.43537	0.324299	4.42605	9.59724e-06	5.76389e-05	TIR NBS LRR disease resistance
MA_10426312g0010	198.631	1.46301	0.192124	7.61492	2.63862e-14	4.66863e-13	UPF0481 At3g02645
MA_10426324g0010	29.8342	1.09461	0.363142	3.01429	0.00257584	0.00908783	DUF761 domain-containing DUF4408 domain-containing
MA_10426350g0030	154.02	1.2414	0.170787	7.26869	3.62979e-13	5.72371e-12	N-lysine methyltransferase METTL21A
MA_10426356g0010	78.9384	1.69101	0.203268	8.31912	8.86188e-17	1.98593e-15	probable LRR receptor-like serine threonine- kinase At1g67720 isoform X2
MA_10426357g0010	824.202	2.35395	0.271473	8.67105	4.28137e-18	1.06381e-16	epidermis-specific secreted glyco EP1-like
MA_10426357g0020	157.932	2.13764	0.303693	7.0388	1.93898e-12	2.83707e-11	epidermis-specific secreted glyco EP1-like
MA_10426373g0010	2.12489	5.18386	1.65715	3.12817	0.00175896	0.00649736	cytochrome P450 704C1-like
MA_10426383g0010	26.9234	2.01456	0.337225	5.97393	2.31611e-09	2.38285e-08	Gamma-irradiation and mitomycin c induced isoform 4
MA_10426390g0020	1178.42	1.59725	0.188821	8.4591	2.69441e-17	6.30024e-16	Oxoglutarate iron-dependent dioxygenase
MA_10426402g0010	7.46252	2.46829	0.66844	3.69262	0.00022196	0.00101696	flowering-promoting factor 1 3
MA_10426411g0010	17.1429	2.36657	0.509414	4.64567	3.38979e-06	2.19636e-05	probable tocopherol O- chloroplastic
MA_10426436g0010	19.0961	3.96643	0.567389	6.99067	2.73582e-12	3.95525e-11	nicotianamine synthase
MA_10426436g0020	1081.66	3.39933	0.315412	10.7774	4.4e-27	2.16194e-25	Nicotianamine synthase
MA_10426451g0010	86.8272	1.25956	0.317724	3.96431	7.36087e-05	0.000371853	chaperone dnaJ chloroplastic-like
MA_10426454g0020	94.1175	1.53936	0.251398	6.1232	9.17117e-10	9.9041e-09	TIR P-loop LRR
MA_10426470g0010	84.8729	1.64656	0.318771	5.16534	2.40005e-07	1.86532e-06	caffeic acid O-methyl
MA_10426517g0010	589.611	1.22854	0.111715	10.9971	3.94703e-28	2.1209e-26	probable prefoldin subunit 3
MA_10426531g0010	10.7124	1.53109	0.528338	2.89794	0.00375621	0.0126518
MA_10426536g0010	195.866	2.4945	0.16345	15.2615	1.3808e-52	3.01235e-50	beta-glucosidase 12
MA_10426542g0010	11.3639	1.68476	0.58472	2.88131	0.00396032	0.013235	dihydroflavonol 4-reductase
MA_10426545g0010	53.2088	1.3714	0.428615	3.19961	0.00137615	0.00522259	unknown
MA_10426553g0010	2.76777	3.96142	1.41264	2.80427	0.00504312	0.0163619	purine permease 3-like
MA_10426580g0010	232.832	7.94101	0.93582	8.48561	2.14581e-17	5.04996e-16	caffeic acid O-methyltransferase
MA_10426591g0010	509.028	3.99486	0.192218	20.7829	6.17714e-96	8.98403e-93	probable polygalacturonase At1g80170
MA_10426598g0010	4.8171	4.10974	1.45641	2.82182	0.00477513	0.015609	G-type lectin S-receptor-like serine threonine- kinase At2g19130
MA_10426598g0020	68.1983	4.54727	0.772206	5.88867	3.89307e-09	3.89325e-08	G-type lectin S-receptor-like serine threonine- kinase At2g19130
MA_10426608g0010	8.96692	1.95404	0.71776	2.72241	0.00648084	0.0203975	LRR receptor-like serine threonine- kinase FLS2
MA_10426608g0020	6.25819	2.66943	0.926152	2.88228	0.00394806	0.0131978	probable LRR receptor-like serine threonine- kinase At3g47570
MA_10426616g0010	187.401	1.02742	0.127364	8.0668	7.21638e-16	1.49084e-14	pentatricopeptide repeat-containing At3g23020
MA_10426620g0010	35.7545	1.94247	0.340688	5.70159	1.18694e-08	1.11015e-07	cytochrome P450 CYP76AA26
MA_10426620g0020	775.502	1.8927	0.145937	12.9693	1.82613e-38	1.95769e-36	cytochrome P450 CYP76AA22
MA_10426647g0010	130.887	1.2899	0.301869	4.27303	1.92834e-05	0.000109312	scopoletin glucosyltransferase
MA_10426647g0020	14.9381	1.72383	0.543961	3.16903	0.00152948	0.00572729	scopoletin glucosyltransferase-like
MA_10426668g0010	273.63	1.28428	0.234271	5.48203	4.20469e-08	3.63934e-07	7-deoxyloganetin glucosyltransferase-like
MA_10426675g0010	7.46223	2.23771	0.789202	2.83541	0.00457672	0.015054
MA_10426688g0010	131.73	1.64926	0.273226	6.03627	1.57718e-09	1.659e-08	U-box domain-containing 1-like
MA_10426692g0010	3.60733	3.40768	1.41124	2.41467	0.0157496	0.043678	cytochrome P450 71A1-like
MA_10426697g0010	12.6306	1.85727	0.685345	2.70997	0.00672887	0.0210673	probable phosphatase 2C 25
MA_10426708g0010	7.22145	2.43196	0.699474	3.47684	0.000507367	0.00214948	methylmalonyl- mitochondrial-like
MA_10426751g0010	25.4039	1.1846	0.364138	3.25315	0.00114134	0.00442184	NBS-LRR
MA_10426783g0010	124.593	1.60875	0.307742	5.22759	1.71737e-07	1.36265e-06	SDD1
MA_10426822g0010	1729.35	2.55714	0.139735	18.2999	8.29251e-75	4.6387e-72	probable pectate lyase 8
MA_10426822g0020	1548.75	3.06159	0.216714	14.1274	2.57645e-45	3.8764e-43	probable pectate lyase 18
MA_10426833g0010	1582.84	1.02347	0.412972	2.47831	0.0132006	0.0375297	basic 7S globulin-like
MA_10426834g0010	69.4074	4.31469	0.68072	6.33842	2.32137e-10	2.70746e-09	RING-H2 finger ATL78-like
MA_10426863g0030	8.85537	2.30453	0.875429	2.63245	0.00847704	0.025664
MA_10426905g0010	979.747	2.40825	0.406798	5.92	3.21938e-09	3.2561e-08	blue copper -like
MA_10426909g0020	63.2208	2.03341	0.531841	3.82335	0.000131651	0.000631923	probable aquaporin PIP2-8
MA_10426925g0010	23.1607	2.1806	0.39662	5.49797	3.84198e-08	3.34244e-07
MA_10426964g0010	30.5559	1.05377	0.355602	2.96335	0.0030431	0.0105345	stachyose synthase
MA_10427025g0010	29.5062	1.28568	0.328424	3.9147	9.05174e-05	0.00044921	glutamate receptor
MA_10427043g0010	59.8056	1.92241	0.295246	6.51121	7.45481e-11	9.24846e-10
MA_10427043g0020	1641.52	1.97367	0.206138	9.5745	1.02355e-21	3.43008e-20	dehydrodolichyl diphosphate synthase 6-like
MA_10427112g0010	47.4225	1.65372	0.380132	4.35038	1.35902e-05	7.92629e-05	EGF domain-specific O-linked N-acetylglucosamine transferase
MA_10427140g0010	24.045	1.84399	0.4417	4.17475	2.9832e-05	0.000163111
MA_10427193g0010	72.1156	2.22456	0.404658	5.49738	3.85479e-08	3.35245e-07	cytochrome P450 monooxygenase CYP736B
MA_10427210g0010	13.7147	2.33427	0.498477	4.6828	2.82985e-06	1.8584e-05
MA_10427210g0020	22.1455	2.07769	0.445526	4.66345	3.10944e-06	2.02464e-05
MA_10427228g0010	72.4557	1.34882	0.272502	4.94978	7.42964e-07	5.38667e-06	PLASTID MOVEMENT IMPAIRED 1-RELATED 1
MA_10427341g0010	27.9684	1.42862	0.347174	4.11499	3.87202e-05	0.000206786	LRR receptor-like
MA_10427342g0010	178.863	1.27671	0.19649	6.49757	8.16285e-11	1.00867e-09	pentatricopeptide repeat-containing At4g13650
