## Supplemental Table 3 for "A conserved graft formation process in *Picea abies* and *Arabidopsis thaliana* identifies the PAT gene family as central regulators of wound healing" (part 9 of 9)

### Sheet: (15) Day28 vs. Day0 Intact (continued)
Differentially expressed genes of 28 day intact sample, compared to day 0 intact sample
MA_10427358g0020	168.476	1.07723	0.162952	6.61072	3.82466e-11	4.90528e-10	trihelix transcription factor GTL1-like
MA_10427380g0010	60.8159	1.11402	0.220744	5.04666	4.49599e-07	3.36309e-06	F-box LRR-repeat At5g63520
MA_10427386g0010	5.38918	4.16591	1.69631	2.45586	0.0140548	0.0396509	abscisic acid receptor PYL8
MA_10427426g0010	16.6243	1.54744	0.461483	3.35318	0.000798886	0.00321648	TIR NBS LRR disease resistance
MA_10427446g0010	89.3505	1.04397	0.181381	5.75566	8.63054e-09	8.24722e-08	pentatricopeptide repeat-containing chloroplastic
MA_10427484g0010	2321.09	1.01406	0.105673	9.59619	8.29551e-22	2.80799e-20	homeodomain-leucine zipper trancription factor HB-3
MA_10427494g0010	172.064	1.03475	0.315947	3.27507	0.00105636	0.00412826	chaperone dnaJ chloroplastic-like
MA_10427496g0010	76.8045	1.22657	0.287169	4.27125	1.94384e-05	0.00011009
MA_10427496g0020	294.603	1.21667	0.183299	6.63761	3.18818e-11	4.11802e-10
MA_10427534g0010	73.958	1.01243	0.256861	3.94153	8.09642e-05	0.000405645	MIZU-KUSSEI 1-like
MA_10427555g0020	4.76154	4.19407	1.37703	3.04574	0.00232105	0.00828674
MA_10427577g0010	247.965	1.39047	0.179157	7.76119	8.41375e-15	1.5675e-13	disease resistance TAO1-like
MA_10427603g0010	79.8779	1.8518	0.299651	6.17987	6.41558e-10	7.10468e-09	unknown
MA_10427603g0020	54.5116	1.88551	0.370543	5.08851	3.60888e-07	2.73705e-06
MA_10427615g0010	100.53	1.37743	0.201301	6.84265	7.77435e-12	1.07074e-10	HIPL1 -like
MA_10427673g0020	404.224	1.34813	0.228798	5.89222	3.81046e-09	3.81675e-08	cytochrome P450 CYP736A12-like
MA_10427688g0010	10.9768	2.80819	0.841279	3.338	0.000843847	0.00337477	unknown
MA_10427713g0010	118.234	1.06878	0.172821	6.18431	6.23741e-10	6.91967e-09	inactive purple acid phosphatase 1
MA_10427724g0020	2136.05	5.02316	0.932404	5.38732	7.15153e-08	5.99032e-07	hypothetical protein
MA_10427730g0010	546.252	1.46391	0.139092	10.5247	6.64592e-26	3.03321e-24	PLASTID MOVEMENT IMPAIRED 1
MA_10427763g0010	61.9097	3.29108	0.337995	9.73705	2.09557e-22	7.32643e-21	7-deoxyloganetin glucosyltransferase-like
MA_10427774g0010	86.5068	1.20289	0.300558	4.0022	6.27551e-05	0.000321625	chaperone dnaJ chloroplastic-like
MA_10427781g0010	145.028	1.77373	0.27765	6.38838	1.67651e-10	1.99154e-09	unusual floral organs
MA_10427806g0010	234.821	1.9075	0.225129	8.47294	2.39284e-17	5.61918e-16	hydroquinone glucosyltransferase
MA_10427806g0020	115.227	1.38889	0.205416	6.76134	1.3672e-11	1.83155e-10	hydroquinone glucosyltransferase-like
MA_10427811g0010	79.782	3.20114	0.382912	8.35998	6.27265e-17	1.4262e-15	SRG1
MA_10427823g0010	228.606	2.86367	0.226158	12.6622	9.57436e-37	9.12115e-35	unknown
MA_10427879g0010	18.7459	3.64659	0.700394	5.20648	1.92455e-07	1.51601e-06	unknown
MA_10427897g0010	4234.08	1.38447	0.172263	8.03697	9.20894e-16	1.88552e-14	expansin-B3-like
MA_10427976g0010	30.8616	9.11625	1.24444	7.32558	2.37864e-13	3.82405e-12	WAT1-related At5g07050
MA_10427997g0010	135.165	3.2069	0.253459	12.6525	1.08349e-36	1.02995e-34	transmembrane (DUF1218)
MA_10428019g0010	12.8837	2.89225	0.685351	4.2201	2.44197e-05	0.000135886	fatty acid amide hydrolase-like
MA_10428042g0020	32.2791	1.04875	0.355803	2.94756	0.0032029	0.0110082
MA_10428063g0010	24.0506	5.15281	0.655731	7.85812	3.89934e-15	7.50159e-14	serine carboxypeptidase 24 isoform X1
MA_10428063g0020	1289.95	1.42245	0.325703	4.36733	1.25777e-05	7.38814e-05	unknown
MA_10428063g0030	298.058	1.51152	0.286019	5.2847	1.25912e-07	1.01831e-06	unknown
MA_10428085g0020	10.8435	1.57689	0.527388	2.99	0.0027898	0.00975193	GDP-fucose O-fucosyltransferase
MA_10428143g0010	231.673	3.84766	0.529845	7.26185	3.81825e-13	5.9992e-12	dirigent
MA_10428143g0020	138.131	3.78501	0.70569	5.36355	8.16004e-08	6.79334e-07	dirigent
MA_10428152g0010	36.9717	4.44373	0.478205	9.29251	1.50692e-20	4.57869e-19	serine threonine- kinase D6PKL1-like
MA_10428152g0020	8.44177	4.74761	0.869049	5.463	4.68162e-08	4.02499e-07	serine threonine- kinase OXI1-like
MA_10428159g0010	112.893	7.14042	0.58719	12.1603	5.05586e-34	3.96045e-32	alcohol-forming fatty acyl- reductase-like
MA_10428163g0010	12.3224	2.50681	0.8632	2.90409	0.00368325	0.0124358	AP2 ERF and B3 domain-containing transcription factor RAV1-like
MA_10428167g0010	11.3909	1.62515	0.528965	3.07231	0.00212408	0.00767391	PREDICTED: uncharacterized protein LOC104600644 isoform X3
MA_10428168g0010	308.99	1.22701	0.158473	7.74267	9.73502e-15	1.79906e-13	arogenate dehydratase
MA_10428180g0010	22.6399	1.80012	0.43104	4.17622	2.96388e-05	0.000162177	pyruvate dehydrogenase (acetyl-transferring) mitochondrial
MA_10428186g0010	1.4514	4.89926	1.81541	2.69871	0.00696091	0.0217081	glutamate receptor -like
MA_10428186g0030	1.79351	4.9955	1.44586	3.45504	0.000550205	0.00230788	glutamate receptor -like isoform X1
MA_10428201g0010	37.2385	1.89478	0.35425	5.34869	8.85927e-08	7.33069e-07	TMV resistance N-like
MA_10428205g0010	2.00524	5.0853	1.4101	3.60635	0.000310531	0.00138087	wall-associated
MA_10428213g0010	16.0906	6.02407	1.22235	4.92828	8.29557e-07	5.96887e-06	probable carboxylesterase 17
MA_10428225g0010	1822.02	1.55011	0.215096	7.20662	5.73593e-13	8.79375e-12	chalcone synthase
MA_10428235g0010	97.6539	1.21727	0.202945	5.99804	1.99715e-09	2.07133e-08	TIR NBS LRR disease resistance
MA_10428235g0020	8.06741	2.30533	0.803226	2.87009	0.00410356	0.013651	disease resistance RGA1
MA_10428253g0010	9.84846	1.69443	0.600967	2.81951	0.0048097	0.0157102	U5 small nuclear ribonucleo 40 kDa isoform X1
MA_10428272g0010	385.721	1.06786	0.109506	9.7516	1.8159e-22	6.38447e-21	U-box domain-containing 26-like
MA_10428295g0010	7.0386	3.1991	0.944463	3.38722	0.000706058	0.00288318	fatty acid amide hydrolase-like isoform X1
MA_10428346g0010	39.937	4.59026	0.883382	5.19624	2.03362e-07	1.59818e-06	peroxygenase 2
MA_10428349g0010	31.4973	1.03556	0.373004	2.77627	0.00549862	0.0176434	poly [ADP-ribose] polymerase 2
MA_10428374g0010	379.473	1.1326	0.253731	4.46377	8.05316e-06	4.90474e-05	C75A1_PINTA ame: Full=Cytochrome P450 750A1 ame: Full=Cytochrome P450 CYPC
MA_10428385g0010	38.6568	2.30823	0.639882	3.60727	0.000309431	0.00137682	1,4-dihydroxy-2-naphthoyl- thioesterase 1
MA_10428415g0010	1079.21	2.09872	0.320025	6.55798	5.45411e-11	6.86991e-10	EXGT1 family
MA_10428461g0020	71.4723	1.47692	0.30207	4.88934	1.01175e-06	7.16405e-06	UDP-glycosyltransferase 91A1
MA_10428498g0010	25.3708	1.00907	0.331666	3.04243	0.00234675	0.00836957	SCAR2-like isoform X1
MA_10428499g0010	6.49062	3.87182	0.848373	4.56381	5.02328e-06	3.16591e-05	7-deoxyloganetin glucosyltransferase-like
MA_10428505g0010	77.1423	4.33699	0.386346	11.2257	3.05089e-29	1.77017e-27	9-cis-epoxycarotenoid dioxygenase
MA_10428516g0010	1.53817	3.78386	1.5678	2.41348	0.0158008	0.0437948	G-type lectin S-receptor-like serine threonine- kinase SD2-5
MA_10428521g0010	68.4322	3.11553	0.342191	9.10465	8.65419e-20	2.48748e-18	glutamate receptor -like
MA_10428538g0010	56.7032	2.93377	0.441064	6.65157	2.89973e-11	3.76215e-10	metallothiol transferase -like
MA_10428595g0010	11.3541	2.20789	0.669508	3.29778	0.000974518	0.00383964	probable leucine-rich repeat receptor kinase At1g35710
MA_10428603g0010	327.44	4.02724	0.400192	10.0633	8.02827e-24	3.11092e-22	probable pectate lyase 8
MA_10428603g0020	487.026	4.03165	0.369461	10.9123	1.00721e-27	5.25051e-26	probable pectate lyase 18
MA_10428646g0010	60.5622	2.27793	0.370633	6.14605	7.94347e-10	8.65608e-09
MA_10428670g0010	62.3496	2.3813	0.403514	5.90142	3.60387e-09	3.62397e-08	uncharacterized acetyltransferase At3g50280
MA_10428717g0010	42.4141	1.82784	0.316326	5.77836	7.54322e-09	7.25746e-08	sugar transport 7
MA_10428720g0010	11.918	7.60319	1.22354	6.21409	5.16237e-10	5.77698e-09
MA_10428735g0010	30.5159	2.06911	0.512265	4.03914	5.36466e-05	0.000279421	DCD (Development and Cell Death) domain
MA_10428746g0020	2.60327	5.10229	1.42219	3.58762	0.000333713	0.00147344	purine permease 3-like
MA_10428802g0010	38.9034	2.06272	0.311737	6.61685	3.66924e-11	4.71704e-10	disease resistance RGA3
MA_10428802g0030	36.3169	2.00923	0.337521	5.95291	2.63414e-09	2.6929e-08	disease resistance At4g27190-like
MA_10428833g0010	1664.46	1.95317	0.100266	19.48	1.62323e-84	1.38872e-81	unknown
MA_10428833g0020	793.109	2.0254	0.120319	16.8336	1.38432e-63	5.34519e-61	probable E3 ubiquitin- ligase BAH1-like isoform X1
MA_10428851g0010	26.8645	3.74945	1.1271	3.32662	0.000879048	0.00349759	unc-45 B
MA_10428852g0010	16.3666	1.50477	0.424382	3.54578	0.000391447	0.00170048	probable receptor kinase At1g11050
MA_10428856g0010	95.2011	7.84893	0.789516	9.94145	2.74786e-23	1.02825e-21	alcohol-forming fatty acyl- reductase-like
MA_10428877g0010	39.7107	1.09072	0.411147	2.65287	0.00798097	0.0244095
MA_10428897g0020	56.0077	1.31456	0.299258	4.39271	1.11945e-05	6.6427e-05	DETOXIFICATION 54
MA_10428904g0010	56.8687	1.39893	0.269657	5.18782	2.12775e-07	1.66585e-06	PREDICTED: uncharacterized protein LOC103707047 isoform X1
MA_10428905g0010	441.368	2.66677	0.173908	15.3344	4.5055e-53	9.97888e-51	cysteine-rich repeat secretory 55-like
MA_10428927g0010	22.1027	1.97205	0.744053	2.65042	0.00803916	0.0245633	laccase
MA_10428927g0020	28.5932	4.05348	1.14216	3.54895	0.000386775	0.0016827	laccase
MA_10428957g0010	512.422	2.03092	0.301659	6.73249	1.66788e-11	2.21464e-10	asparagine synthetase [glutamine-hydrolyzing]
MA_10428959g0010	21.3986	1.22545	0.365152	3.35601	0.000790759	0.00318758	GPI ethanolamine phosphate transferase 3
MA_10428981g0020	8.78967	3.1386	0.693079	4.52849	5.94058e-06	3.70391e-05
MA_10428995g0010	32.5549	1.18024	0.310012	3.80708	0.000140619	0.000670544	diphthine--ammonia ligase
MA_10429012g0010	30.8376	4.59804	0.889541	5.169	2.35352e-07	1.83111e-06	Peroxidase 67
MA_10429028g0020	1561.83	1.93557	0.132001	14.6633	1.10685e-48	1.93175e-46	probable pectate lyase 15
MA_10429044g0020	21.9839	1.74757	0.543971	3.21262	0.00131531	0.00502052	lambda class glutathione S-transferase
MA_10429045g0010	22.055	4.21748	0.566134	7.4496	9.3621e-14	1.56869e-12	ABC transporter B family member 15-like
MA_10429050g0010	1491.05	2.41091	0.162462	14.8399	8.09025e-50	1.48942e-47	SULFUR DEFICIENCY-INDUCED 1
MA_10429068g0010	607.734	2.57261	0.749184	3.43387	0.00059502	0.00247209	pathogenesis-related 10- -
MA_10429137g0020	8.92594	4.02224	1.46696	2.74188	0.00610879	0.0193748	beta-glucosidase 12-like
MA_10429142g0010	159.02	1.66554	0.56141	2.96672	0.00300995	0.0104355	probable LRR receptor-like serine threonine- kinase At3g47570
MA_10429199g0020	3.25809	5.60035	1.57623	3.553	0.000380869	0.00165998	DUF674 family
MA_10429218g0010	3.59068	6.19756	1.35029	4.58981	4.43653e-06	2.81973e-05	pleiotropic drug resistance 2-like
MA_10429296g0020	78.9228	1.42101	0.269931	5.26435	1.40688e-07	1.13068e-06
MA_10429303g0020	110.193	1.6009	0.234453	6.82824	8.59646e-12	1.17757e-10	F-box PP2-B15-like
MA_10429309g0010	145.364	1.82641	0.20088	9.09206	9.71806e-20	2.76955e-18	microtubule-associated 70-1
MA_10429309g0020	35.3501	1.59829	0.259606	6.15661	7.43176e-10	8.14321e-09	microtubule-associated 70-2-like
MA_10429360g0010	26.0538	2.11457	0.596557	3.54462	0.000393173	0.00170755	unknown
MA_10429395g0010	7.27842	2.55279	0.981256	2.60156	0.00928015	0.0277622	TMV resistance N-like
MA_10429436g0020	184.127	6.2168	0.415069	14.9777	1.02636e-50	2.01085e-48	GLUTAMINE DUMPER 5-like
MA_10429479g0020	46.403	1.9903	0.378404	5.25972	1.44278e-07	1.15741e-06	leucine-rich repeat receptor-like serine threonine- kinase At2g24130
MA_10429506g0010	87.4799	1.04391	0.277874	3.75678	0.000172117	0.000807071	unknown
MA_10429513g0020	3.62154	3.42873	1.16709	2.93786	0.00330491	0.0113116
MA_10429513g0030	10.0877	2.29334	0.65158	3.51967	0.000432089	0.00186073
MA_10429552g0010	632.805	1.40516	0.188639	7.44892	9.41087e-14	1.57626e-12	transcription factor HY5
MA_10429596g0010	49.1998	1.70074	0.31321	5.43004	5.63425e-08	4.79769e-07	uncharacterized protein LOC18442374
MA_10429596g0020	31.0612	1.37097	0.357783	3.83184	0.000127189	0.000612455	hypothetical protein 2_10390_01, partial
MA_10429612g0010	436.106	1.01913	0.125318	8.13231	4.21178e-16	8.89489e-15	DA1-related 1-like isoform X3
MA_10429613g0010	29.1762	1.55418	0.303234	5.12535	2.96991e-07	2.27618e-06	beta-galactosidase 8
MA_10429622g0010	348.213	2.11022	0.167362	12.6087	1.89201e-36	1.76017e-34	probable carboxylesterase 15
MA_10429624g0010	93.0657	3.86967	0.698032	5.54368	2.9618e-08	2.62128e-07	E3 ubiquitin- ligase ATL6-like
MA_10429635g0010	8.96305	3.99955	0.777024	5.14727	2.64307e-07	2.03966e-06	cysteine protease XCP1
MA_10429639g0010	37.8021	2.63858	0.364506	7.23878	4.52751e-13	7.04007e-12	unknown
MA_10429670g0010	16.434	1.31777	0.400635	3.2892	0.00100471	0.00394506	nucleosome assembly 1 3
MA_10429673g0010	14.1544	3.13206	0.820603	3.81677	0.000135208	0.000647077	unknown
MA_10429769g0010	12.3185	1.82769	0.525639	3.47708	0.00050691	0.00214808	TMV resistance N-like
MA_10429771g0010	1.17617	4.15968	1.70058	2.44603	0.0144438	0.0405778	unknown
MA_10429807g0020	259.31	1.14208	0.10976	10.4053	2.34499e-25	1.02112e-23
MA_10429829g0010	463.224	3.03644	0.248048	12.2413	1.86934e-34	1.50208e-32	GDSL esterase lipase At1g74460
MA_10429868g0010	287.04	1.44945	0.149199	9.71487	2.60591e-22	9.08156e-21	mannan endo-1,4-beta-mannosidase 6 isoform X2
MA_10429914g0010	11.4488	3.44105	0.903342	3.80924	0.000139393	0.00066528
MA_10429931g0010	7.00577	3.51912	0.92658	3.79796	0.00014589	0.000693556
MA_10429931g0020	33.3946	3.11657	0.412357	7.55794	4.09504e-14	7.14128e-13	unknown
MA_10429931g0030	58.4352	3.01288	0.446913	6.74153	1.56733e-11	2.08556e-10
MA_10429934g0010	132.042	3.84131	0.657834	5.83934	5.24082e-09	5.15017e-08	unknown
MA_10429951g0010	7157.86	1.29646	0.0557699	23.2466	1.53907e-119	4.19705e-116
MA_10429973g0010	496.08	1.08856	0.176208	6.17771	6.50376e-10	7.19321e-09	cytochrome P450 CYP76AA22
MA_10429973g0020	276.758	1.50035	0.219005	6.85077	7.34553e-12	1.01585e-10	cytochrome P450 CYP76AA26
MA_10429985g0010	250.503	1.07526	0.324095	3.31774	0.000907502	0.00359899	phosphoenolpyruvate carboxylase kinase 1-like
MA_10430006g0010	38.1381	1.47768	0.300558	4.91646	8.8123e-07	6.31464e-06	uncharacterized transporter YBR287W-like isoform X1
MA_10430010g0010	33.3778	3.69642	0.593348	6.22977	4.67135e-10	5.2531e-09	cellulose synthase
MA_10430025g0010	27.7322	1.05271	0.376294	2.79759	0.00514862	0.0166626	unknown
MA_10430030g0010	85.7476	1.73283	0.267834	6.4698	9.81319e-11	1.20171e-09	plant regulator RWP-RK family
MA_10430051g0010	74.3422	2.34875	0.325392	7.21822	5.26716e-13	8.12073e-12	cytochrome P450 704C1-like
MA_10430052g0010	194.056	2.48398	0.42098	5.90047	3.62459e-09	3.64313e-08	UDP-rhamnose:rhamnosyltransferase 1
MA_10430052g0020	507.635	2.7018	0.372343	7.25621	3.98088e-13	6.23899e-12	UDP-rhamnose:rhamnosyltransferase 1
MA_10430061g0010	1386.51	1.03877	0.0807792	12.8593	7.62412e-38	7.84565e-36	rab9 effector with kelch motifs
MA_10430061g0020	62.8768	1.18671	0.225548	5.26145	1.42926e-07	1.14706e-06
MA_10430064g0030	18.8291	1.4398	0.400528	3.59476	0.000324688	0.00143782	TIR NBS LRR disease resistance
MA_10430067g0010	132.324	2.58243	0.298852	8.64118	5.56366e-18	1.37304e-16	beta-D-xylosidase 4
MA_10430098g0010	30.0037	1.06782	0.359736	2.96834	0.00299411	0.0103822	cellulose synthase E6
MA_10430102g0010	154.479	1.61702	0.580582	2.78517	0.00534996	0.0172158
MA_10430127g0010	35.71	2.02448	0.62303	3.2494	0.00115649	0.00447578
MA_10430149g0010	610.834	1.16316	0.158907	7.31974	2.48443e-13	3.98239e-12	probable carboxylesterase 15
MA_10430149g0020	431.133	1.03613	0.158928	6.5195	7.05438e-11	8.76414e-10	probable carboxylesterase 15
MA_10430156g0010	127.353	7.96595	0.846831	9.40678	5.11587e-21	1.6305e-19	fatty acyl- reductase 2
MA_10430159g0010	50.8581	1.69364	0.346034	4.89442	9.85943e-07	6.99832e-06	F-box Kelch repeat-containing F-box family
MA_10430194g0010	101.263	4.55417	0.41836	10.8858	1.34758e-27	6.9583e-26	cytochrome P450 71D8-like
MA_10430235g0010	527.624	1.34118	0.111093	12.0726	1.47393e-33	1.11457e-31	histidine kinase 2-like
MA_10430285g0010	3.12026	3.33407	1.28613	2.59232	0.00953311	0.0283943	LRK1
MA_10430288g0010	3.78301	4.13197	1.38148	2.99098	0.00278086	0.00972543	hypothetical protein ABT39_MTgene4209 (mitochondrion)
MA_10430288g0020	12.1691	1.47808	0.582165	2.53894	0.0111188	0.0324375
MA_10430293g0010	35.0481	1.09356	0.282518	3.87076	0.000108495	0.000528864	pentatricopeptide (PPR) repeat
MA_10430340g0010	1382.85	1.12705	0.10428	10.8079	3.15774e-27	1.57281e-25
MA_10430382g0010	5.44922	3.15836	0.973148	3.24551	0.0011724	0.00453053	transcriptional activator DEMETER-like
MA_10430383g0010	1647.79	2.16255	0.129414	16.7104	1.10097e-62	4.07098e-60	multicopper oxidase LPR1-like
MA_10430390g0010	16.1785	1.20985	0.414404	2.9195	0.00350597	0.0119008	pentatricopeptide repeat-containing At4g21065-like
MA_10430390g0020	18.5485	1.41516	0.379154	3.73242	0.000189647	0.000881506	pentatricopeptide repeat-containing At3g23330
MA_10430409g0020	177.45	1.06744	0.193839	5.50684	3.65336e-08	3.18934e-07	lipase-like PAD4
MA_10430425g0010	14.3652	1.17738	0.384379	3.06308	0.00219075	0.00788669	NBS-LRR
MA_10430454g0010	67.8607	6.0697	1.00859	6.01798	1.76612e-09	1.84529e-08	plant basic secretory (BSP) family
MA_10430458g0010	127.062	2.82809	0.915582	3.08884	0.00200938	0.0073067	cysteine-rich receptor kinase 2
MA_10430511g0010	24.8037	5.48784	1.24626	4.40346	1.06539e-05	6.34264e-05	L-type lectin-domain containing receptor kinase -like
MA_10430511g0020	2.67902	3.90583	1.35455	2.8835	0.00393288	0.0131544	L-type lectin-domain containing receptor kinase
MA_10430511g0030	6.05922	5.00613	1.25999	3.97314	7.09327e-05	0.000359542	L-type lectin-domain containing receptor kinase -like
MA_10430511g0040	14.2911	3.91845	0.806351	4.85948	1.17694e-06	8.2388e-06	L-type lectin-domain containing receptor kinase -like
MA_10430528g0010	56.7315	1.11912	0.387438	2.88851	0.00387072	0.0129764	CBL-interacting kinase 5
MA_10430548g0010	1.78283	4.62544	1.52578	3.03151	0.0024333	0.00864223	CBL-interacting kinase 32 isoform X1
MA_10430571g0010	26.7965	3.45051	0.63884	5.40121	6.61925e-08	5.57443e-07	PREDICTED: uncharacterized protein LOC107062131
MA_10430573g0010	4852.88	1.58344	0.28934	5.47259	4.43495e-08	3.828e-07	flavonoid 3 ,5 -hydroxylase 2-like
MA_10430584g0010	35.6418	4.53006	0.557945	8.11918	4.69326e-16	9.88302e-15	Sugar carrier C
MA_10430597g0010	13.8606	1.22061	0.510926	2.38902	0.0168932	0.046378
MA_10430603g0010	119.992	4.1949	0.486786	8.61755	6.84026e-18	1.67295e-16	resistance family
MA_10430613g0010	1019.07	3.52194	0.640408	5.49953	3.808e-08	3.31638e-07	Plant peroxidase
MA_10430690g0010	73.1006	1.2038	0.394673	3.05011	0.00228757	0.0081866
MA_10430711g0010	10.8686	1.61338	0.64091	2.51733	0.0118248	0.0341908	serine threonine- kinase PEPKR2
MA_10430727g0010	51.9242	2.23795	0.349901	6.39597	1.59533e-10	1.90178e-09	cysteine-rich receptor kinase 42
MA_10430754g0010	125.772	5.6756	1.15076	4.93206	8.13689e-07	5.8634e-06	(R,S)-reticuline 7-O-methyltransferase-like
MA_10430756g0010	10.6476	2.01749	0.568729	3.54736	0.000389115	0.00169153	amino-acid permease BAT1 homolog
MA_10430801g0010	45.4373	1.16177	0.365467	3.17886	0.00147856	0.00555965	asmonate-ZIM-domain 1
MA_10430805g0050	4.50111	6.52248	2.53968	2.56823	0.010222	0.0301599	taxadienol acetyl
MA_10430816g0010	2126.89	1.18397	0.127667	9.27387	1.79513e-20	5.42419e-19	TMV resistance N-like
MA_10430816g0020	239.102	1.15865	0.12926	8.96373	3.13871e-19	8.57533e-18
MA_10430853g0010	57.5872	1.21974	0.208252	5.85704	4.71193e-09	4.65559e-08	glutamate receptor -like
MA_10430859g0010	5.43965	4.61454	1.34484	3.4313	0.00060069	0.00249328	metal transporter Nramp5-like
MA_10430864g0010	191.142	1.0909	0.31572	3.45527	0.000549739	0.00230614	VQ motif-containing 22-like
MA_10430871g0010	187.714	1.22629	0.168007	7.29904	2.8983e-13	4.61527e-12	L-type lectin-domain containing receptor kinase -like
MA_10430876g0010	22.4735	4.37732	1.26789	3.45243	0.000555554	0.00232788	Cu-oxidase domain-containing Cu-oxidase_2 domain-containing Cu-oxidase_3 domain-containing
MA_10430887g0020	136.873	1.07877	0.361548	2.98374	0.00284749	0.00992584	hydroquinone glucosyltransferase-like
MA_10430894g0010	29.2353	2.03672	0.772119	2.63783	0.00834383	0.0253487	probable LRR receptor-like serine threonine- kinase At1g67720
MA_10430932g0010	134.284	2.16888	0.195886	11.0722	1.71202e-28	9.45313e-27
MA_10430932g0020	4.50831	2.35677	0.951455	2.47702	0.0132486	0.0376484	uncharacterized protein LOC18447772
MA_10430946g0010	138.248	1.78261	0.286491	6.22221	4.90207e-10	5.49697e-09	G-type lectin S-receptor-like serine threonine- kinase At5g24080 isoform X1
MA_10430954g0010	9.43986	3.78421	1.47001	2.57428	0.010045	0.029708	A Chain Structure Of A Three-Domain Sesquiterpene Synthase: A Prospective Target For Advanced Biofuels Production
MA_10430986g0010	22.0107	6.42695	1.21149	5.305	1.12672e-07	9.1582e-07	LOB domain-containing 15
MA_10430986g0020	12.3435	3.24878	0.826066	3.93283	8.39522e-05	0.000419156	LOB domain-containing 15
MA_10431004g0010	285.259	3.64321	0.381009	9.562	1.15499e-21	3.85665e-20	unknown
MA_10431010g0010	202.588	1.60966	0.281194	5.72439	1.03809e-08	9.77846e-08	F-box kelch-repeat At3g24760
MA_10431025g0010	2067.6	1.03238	0.151866	6.79796	1.06107e-11	1.44227e-10	cyanamide hydratase
MA_10431029g0010	112.852	2.71541	0.308815	8.793	1.45613e-18	3.74832e-17	UDP-glycosyltransferase 73C3-like
MA_10431043g0010	95.0607	1.05416	0.393654	2.67788	0.00740896	0.0229089	aldehyde dehydrogenase family 2 member mitochondrial-like
MA_10431045g0030	416.689	3.29816	0.279697	11.7919	4.2965e-32	2.96622e-30	clavaminate synthase At3g21360
MA_10431045g0040	12.1569	4.72103	1.26472	3.73287	0.000189313	0.000880043	clavaminate synthase At3g21360
MA_10431051g0010	5.68662	7.10839	1.29418	5.49257	3.96126e-08	3.44024e-07	transcription factor CPC
MA_10431084g0010	58.7475	1.04196	0.28911	3.60401	0.000313347	0.00139211	Multicopper type 1
MA_10431099g0010	163.282	1.91814	0.195293	9.82188	9.06346e-23	3.26285e-21
MA_10431130g0010	428.097	1.21945	0.152474	7.99776	1.26705e-15	2.56063e-14	SRG1
MA_10431149g0020	8.44255	1.69294	0.591803	2.86065	0.00422767	0.014019
MA_10431168g0010	27.7687	3.59323	0.464363	7.73797	1.01019e-14	1.86529e-13	plastid movement impaired
MA_10431174g0010	57.606	3.50751	0.385434	9.10014	9.02132e-20	2.58789e-18	cysteine-rich receptor kinase 2
MA_10431174g0020	8.06358	1.679	0.601464	2.79152	0.00524617	0.0169312	cysteine-rich repeat secretory 38-like
MA_10431195g0010	11.4721	2.82989	0.650225	4.35216	1.348e-05	7.87151e-05	NPF family transporter
MA_10431216g0020	75.8379	2.48382	0.249888	9.93973	2.7958e-23	1.0453e-21	2-oxoglutarate-iron(II)-dependent oxygenase
MA_10431252g0010	2.26289	3.82268	1.44066	2.65343	0.00796783	0.024383	7-deoxyloganetin glucosyltransferase-like
MA_10431268g0010	9.51535	1.82723	0.670669	2.72449	0.00644015	0.0202827	unknown
MA_10431270g0010	123.818	1.18579	0.155079	7.64633	2.06791e-14	3.69632e-13	NLRC3 isoform X3
MA_10431284g0010	416.009	1.14849	0.13751	8.35206	6.70837e-17	1.51973e-15	adenine phosphoribosyltransferase 4
MA_10431323g0020	64.51	4.26635	0.635546	6.71289	1.9081e-11	2.52591e-10	probable pectate lyase 18
MA_10431364g0090	25.5228	2.79738	0.497175	5.62654	1.8386e-08	1.67828e-07
MA_10431364g0100	18.88	2.13563	0.452839	4.7161	2.40411e-06	1.59586e-05
MA_10431388g0020	76.4963	1.60218	0.473948	3.3805	0.000723534	0.00294544	E3 ubiquitin- ligase ATL6-like
MA_10431404g0010	24.7732	3.92769	1.2877	3.05017	0.00228711	0.0081866	omega-hydroxypalmitate O-feruloyl transferase-like
MA_10431455g0010	22.6306	1.49852	0.609145	2.46004	0.0138922	0.0392326	galactinol synthase 1
MA_10431476g0010	57.5493	1.07081	0.242964	4.40729	1.04674e-05	6.24306e-05	pentatricopeptide repeat-containing mitochondrial
MA_10431477g0010	1.83005	3.79692	1.48063	2.56439	0.0103357	0.0304647
MA_10431481g0010	10.0519	1.53461	0.514421	2.98318	0.00285267	0.0099423	nucleolar GTP-binding 1 isoform X1
MA_10431492g0010	127.235	1.12189	0.272759	4.11313	3.90323e-05	0.000208351	serine-threonine kinase
MA_10431506g0010	30.1416	2.68579	0.600599	4.47184	7.75479e-06	4.73624e-05	peroxidase 11-like
MA_10431551g0010	164.122	1.28198	0.141752	9.04377	1.5136e-19	4.24704e-18
MA_10431570g0010	121.446	1.81552	0.210586	8.62129	6.62031e-18	1.62097e-16	nuclear transcription factor Y subunit A-3
MA_10431606g0010	117.439	3.69296	0.610815	6.04596	1.48524e-09	1.56531e-08
MA_10431609g0010	140.388	3.9014	1.09065	3.57713	0.000347388	0.00152687	glucan endo-1,3-beta-glucosidase-like
MA_10431609g0020	63.5995	6.39162	0.972921	6.56951	5.04812e-11	6.37695e-10	pollen allergen CJP38
MA_10431618g0010	85.0075	1.32539	0.281661	4.7056	2.53119e-06	1.67563e-05	UDP-glycosyltransferase 92A1-like
MA_10431640g0010	32.3709	1.15398	0.339798	3.39606	0.000683632	0.00279946	mitochondrial phosphate carrier mitochondrial
MA_10431642g0010	1452.02	1.04239	0.0974547	10.6962	1.06073e-26	5.07477e-25	PHD finger ALFIN-LIKE 4
MA_10431676g0010	55.1478	2.10405	0.361883	5.81418	6.09332e-09	5.93181e-08	TMV resistance N-like isoform X1
MA_10431676g0020	7.35716	2.47264	0.78	3.17005	0.00152413	0.00571019	TIR NBS LRR disease resistance
MA_10431696g0010	13.9326	1.88566	0.65043	2.8991	0.00374236	0.0126128	arogenate dehydratase
MA_10431813g0010	40.9742	1.49116	0.433284	3.44154	0.000578415	0.00241275	UDP glycosyltransferases 88F1
MA_10431838g0030	45.4284	2.58466	0.337415	7.66019	1.8566e-14	3.32952e-13	unknown
MA_10431841g0010	42.2339	4.91658	0.660368	7.44521	9.67883e-14	1.61927e-12	unknown
MA_10431856g0010	513.607	2.7976	0.136001	20.5704	5.05806e-94	6.68767e-91	leucine-rich repeat receptor-like serine threonine- kinase BAM1
MA_10431879g0010	208.526	1.04243	0.166062	6.27735	3.44382e-10	3.92531e-09	histone H2A
MA_10431908g0020	35.6983	1.33122	0.369453	3.60322	0.000314304	0.00139594	probable LRR receptor-like serine threonine- kinase At4g29180 isoform X2
MA_10431928g0010	20.1079	3.12701	0.537748	5.81501	6.06301e-09	5.90547e-08	unknown
MA_10431928g0020	12.8605	2.90662	0.638549	4.55191	5.31619e-06	3.33942e-05	glycosyltransferase family 92 Os08g0121900
MA_10431930g0010	67.2165	3.5327	0.450554	7.8408	4.47688e-15	8.57485e-14	L-type lectin-domain containing receptor kinase -like
MA_10431941g0010	179.79	1.85032	0.261544	7.07461	1.49866e-12	2.2151e-11	DETOXIFICATION 40
MA_10431941g0020	235.107	1.52715	0.213491	7.15321	8.47732e-13	1.28164e-11	DETOXIFICATION 40
MA_10431942g0010	23.8934	2.0287	0.448447	4.52384	6.07286e-06	3.77721e-05	receptor kinase At4g00960
MA_10431946g0010	132.594	2.9801	0.28606	10.4178	2.05724e-25	9.03033e-24	NRT1 PTR FAMILY
MA_10431964g0010	226.48	1.37049	0.264443	5.18254	2.18888e-07	1.71033e-06	cellulose synthase E1
MA_10431970g0010	1234.76	1.65093	0.199878	8.25969	1.46046e-16	3.20859e-15	flavanone 3-
MA_10431994g0010	19.9259	2.39674	0.717199	3.34181	0.000832338	0.00333516	unknown
MA_10432018g0020	62.4649	1.69342	0.33494	5.05588	4.28401e-07	3.21113e-06	isoflavone reductase homolog
MA_10432037g0010	81.8842	1.22599	0.235499	5.20591	1.93049e-07	1.52042e-06	disease resistance RGA3
MA_10432037g0020	17.5227	1.19051	0.452076	2.63344	0.00845255	0.0256112	disease resistance RPP13 4
MA_10432048g0020	43.2899	1.90575	0.530676	3.59118	0.000329189	0.00145524	jacalin-related
MA_10432049g0010	496.308	1.38961	0.169594	8.19375	2.5322e-16	5.44798e-15	unknown
MA_10432055g0010	125.265	1.56102	0.33396	4.67426	2.9501e-06	1.93156e-05
MA_10432065g0010	376.255	2.98079	0.180038	16.5564	1.43865e-61	5.02171e-59	potassium channel AKT2 3-like
MA_10432080g0010	2.76753	5.01265	1.59568	3.14139	0.00168151	0.00623555	cysteine-rich receptor kinase 2
MA_10432090g0010	8.85188	6.49201	1.36945	4.74058	2.13107e-06	1.42699e-05	non-specific lipid-transfer 6-like
MA_10432130g0010	147.755	1.94228	0.163284	11.8951	1.25476e-32	8.97507e-31	Acetamidase Formamidase family
MA_10432136g0010	121.496	1.12905	0.377435	2.99139	0.00277711	0.0097162	dihydroflavonol 4-reductase
MA_10432145g0010	12.7358	2.20071	0.557908	3.94457	7.99447e-05	0.000401213
MA_10432151g0010	73.945	4.26465	0.645648	6.60523	3.96906e-11	5.07853e-10	uncharacterized acetyltransferase At3g50280-like
MA_10432157g0010	8.36665	5.54312	1.32971	4.16868	3.06364e-05	0.000167049	NUCLEAR FUSION DEFECTIVE 4-like
MA_10432168g0010	391.858	1.72769	0.170635	10.1251	4.27598e-24	1.69147e-22	chalcone synthase
MA_10432171g0010	20.914	2.39485	0.568863	4.20989	2.5549e-05	0.000141556	immune-associated nucleotide-binding 9
MA_10432173g0020	16.0733	2.42223	0.590828	4.09972	4.13646e-05	0.000219778	unknown
MA_10432208g0010	337.989	1.91563	0.128278	14.9334	1.99831e-50	3.84097e-48
MA_10432247g0010	124.671	2.2116	0.240303	9.20336	3.46925e-20	1.02399e-18	cysteine-rich repeat secretory 55
MA_10432253g0010	18.4393	4.27779	0.727558	5.87965	4.11126e-09	4.09362e-08	L-type lectin-domain containing receptor kinase -like
MA_10432259g0010	25.898	2.55978	1.01367	2.52525	0.0115615	0.0335405	DOWNY MILDEW RESISTANCE 6
MA_10432282g0010	19.6728	1.41115	0.435807	3.23801	0.00120368	0.0046395	probable potassium transporter 17 isoform X2
MA_10432282g0020	184.114	1.34615	0.153541	8.76739	1.82863e-18	4.6659e-17	probable potassium transporter 17
MA_10432303g0020	17.835	1.89671	0.597184	3.17609	0.00149273	0.00560555	probable tocopherol O- chloroplastic
MA_10432310g0010	23.8935	1.56944	0.542183	2.89467	0.00379563	0.0127668	unknown
MA_10432310g0020	32.5117	1.50454	0.476282	3.15892	0.00158355	0.00591198
MA_10432318g0010	156.394	1.85479	0.315251	5.88353	4.01601e-09	4.0061e-08	scopoletin glucosyltransferase-like
MA_10432328g0020	4.21268	4.0985	1.47131	2.78562	0.00534262	0.0171961
MA_10432328g0030	10.9256	3.02338	0.887692	3.40589	0.000659489	0.00270924	NFX1-type zinc finger-containing 1-like
MA_10432328g0040	43.1588	1.61505	0.319663	5.05234	4.36435e-07	3.26798e-06	nfx1-type zinc finger-containing 1
MA_10432349g0010	480.449	1.25414	0.133483	9.39554	5.69228e-21	1.80367e-19	auxin response factor 4 isoform X3
MA_10432360g0010	284.94	1.81835	0.195281	9.31142	1.26137e-20	3.87474e-19
MA_10432360g0020	270.984	1.80849	0.219693	8.23186	1.84335e-16	4.01142e-15
MA_10432360g0030	58.5196	2.38939	0.273518	8.73577	2.41992e-18	6.12803e-17
MA_10432380g0010	12.262	1.40351	0.491572	2.85514	0.0043018	0.0142359	glycine-rich domain-containing 2
MA_10432380g0020	4.2751	2.49794	1.02181	2.44463	0.0145001	0.04072	glycine-rich domain-containing 2
MA_10432390g0010	260.862	2.29206	0.306062	7.48886	6.94744e-14	1.1818e-12	C75A1_PINTA ame: Full=Cytochrome P450 750A1 ame: Full=Cytochrome P450 CYPC
MA_10432405g0010	540.812	2.12341	0.201405	10.543	5.47451e-26	2.51171e-24	probable carboxylesterase 15
MA_10432412g0010	42.1297	1.21555	0.324086	3.7507	0.000176342	0.000825201	probable sucrose-phosphate synthase 1
MA_10432422g0010	281.869	2.11987	0.159381	13.3006	2.29553e-40	2.75161e-38	multicopper oxidase LPR1-like
MA_10432427g0010	14.1107	1.19788	0.470853	2.54406	0.0109572	0.0320519	TIR NBS LRR disease resistance
MA_10432442g0010	8.84595	3.77511	0.942644	4.00481	6.20684e-05	0.000318571	catechol O-methyltransferase-like isoform X2
MA_10432442g0020	123.503	3.4385	0.348821	9.85749	6.36174e-23	2.32087e-21	cathechol O-
MA_10432446g0010	67.4158	1.44031	0.374966	3.84117	0.00012245	0.00059134	geraniol 8-hydroxylase
MA_10432446g0020	63.761	1.05915	0.363988	2.90983	0.00361621	0.0122284	geraniol 8-hydroxylase
MA_10432446g0030	1390.23	1.03463	0.392207	2.63796	0.00834062	0.0253443	cytochrome P450 CYP76AA26
MA_10432473g0010	22.9535	2.68897	0.727871	3.6943	0.000220495	0.00101132	UPF0481 At3g02645
MA_10432475g0010	15.8584	1.7374	0.537277	3.23372	0.0012219	0.00470305	NBS-LRR
MA_10432475g0020	85.4821	1.29717	0.241916	5.36205	8.22805e-08	6.84473e-07	TIR NBS LRR disease resistance
MA_10432478g0030	10.9452	4.63093	1.28878	3.59325	0.000326578	0.00144539	unknown
MA_10432479g0010	4.06244	3.81385	1.14827	3.32139	0.000895718	0.00355743	unknown
MA_10432488g0010	589.009	1.58573	0.332885	4.76361	1.90161e-06	1.28538e-05	early light-induced
MA_10432500g0020	55.9062	1.56016	0.248115	6.28805	3.21478e-10	3.68252e-09	Zeaxanthin chloroplastic
MA_10432574g0010	17.1182	4.50187	0.698284	6.44705	1.14051e-10	1.38692e-09	2-oxoglutarate ferrous-dependent
MA_10432576g0020	66.9084	3.09602	0.499071	6.20355	5.5203e-10	6.16172e-09	WAT1-related At2g37460-like
MA_10432589g0010	11.2251	5.62355	1.30601	4.3059	1.66306e-05	9.53645e-05	multicopper oxidase LPR1-like
MA_10432605g0010	41.2174	2.76416	0.580747	4.75967	1.93913e-06	1.30777e-05	probable LRR receptor-like serine threonine- kinase At5g48740
MA_10432606g0010	72.0515	1.61502	0.347992	4.64098	3.46765e-06	2.24182e-05	cation H(+) antiporter 19-like
MA_10432608g0010	33.0415	2.04844	0.428676	4.77852	1.76591e-06	1.19941e-05	Proline transporter 2
MA_10432610g0010	155.018	1.11211	0.178065	6.2455	4.22446e-10	4.77641e-09	cytochrome P450 CYP76AA22
MA_10432631g0020	10.4305	3.89957	1.44048	2.70712	0.00678691	0.0212231
MA_10432631g0030	155.654	4.92656	0.883098	5.57873	2.42285e-08	2.17384e-07
MA_10432668g0010	18.4419	2.32453	0.518265	4.48522	7.28385e-06	4.468e-05	RING-H2 finger ATL74
MA_10432681g0010	149.207	1.19807	0.195662	6.12318	9.17273e-10	9.9041e-09	AT-hook motif nuclear-localized 28-like
MA_10432693g0010	583.888	1.03707	0.337792	3.07014	0.0021396	0.00772423	alcohol
MA_10432701g0010	5.84168	3.79454	1.34329	2.82482	0.00473079	0.0154791	desiccation-related PCC13-62-like
MA_10432708g0010	154.019	1.14145	0.313655	3.6392	0.000273483	0.0012294	sulfate transporter -like
MA_10432709g0010	3.64001	4.5984	1.36393	3.37144	0.000747776	0.00303225	TIR NBS LRR disease resistance
MA_10432715g0010	65.7664	4.53479	0.37181	12.1965	3.2438e-34	2.56401e-32	laccase
MA_10432716g0020	362.508	2.91667	0.30797	9.47062	2.78184e-21	9.05125e-20	glycosyl hydrolase
MA_10432716g0030	44.4902	3.35136	0.601955	5.56747	2.58472e-08	2.3091e-07	beta 1,3 glucanase
MA_10432733g0010	68.4887	2.95681	0.307552	9.61401	6.97772e-22	2.36743e-20	probable E3 ubiquitin- ligase rbrA
MA_10432733g0020	124.984	2.89082	0.225898	12.797	1.70421e-37	1.70939e-35	receptor kinase At4g00960
MA_10432733g0030	109.241	2.7444	0.235738	11.6417	2.52868e-31	1.67677e-29	cysteine-rich repeat secretory 38-like
MA_10432744g0010	22.2637	2.39305	0.543128	4.40606	1.05269e-05	6.27299e-05	DETOXIFICATION 29-like
MA_10432757g0010	15.5274	3.49717	1.05445	3.31658	0.000911263	0.00361325	triacylglycerol lipase
MA_10432784g0010	218.319	2.42824	0.228933	10.6068	2.77172e-26	1.29899e-24	dihydroflavonol 4-reductase
MA_10432802g0010	12482.6	1.76921	0.222726	7.94347	1.96609e-15	3.87639e-14	early light-induced chloroplastic-like
MA_10432808g0010	13.4932	5.61561	0.995297	5.64214	1.67946e-08	1.54303e-07	UDP-glycosyltransferase 73C1-like
MA_10432842g0010	139.327	1.93643	0.19759	9.80023	1.12329e-22	4.00746e-21
MA_10432854g0010	19.9656	4.16366	1.27222	3.27275	0.00106506	0.00415884	LRR receptor-like serine threonine- kinase GSO1
MA_10432865g0010	350.162	3.47205	0.921299	3.76865	0.000164133	0.000772456	peroxidase 12
MA_10432865g0020	1715.01	2.34569	0.729819	3.21407	0.00130869	0.00499874	peroxidase 12
MA_10432867g0010	1.91094	4.96329	1.67927	2.95563	0.00312033	0.0107626	E3 ubiquitin- ligase CIP8-like
MA_10432870g0010	41.5978	1.39267	0.286831	4.85539	1.20153e-06	8.39205e-06	cytochrome P450 monooxygenase CYP736B
MA_10432870g0020	112.484	1.64944	0.244576	6.74406	1.54019e-11	2.05071e-10	cytochrome P450 monooxygenase CYP736B
MA_10432886g0010	1051.33	4.43022	0.344051	12.8767	6.0921e-38	6.34393e-36	ABC transporter G family member 6-like
MA_10432888g0010	13.0132	1.8517	0.578549	3.20059	0.00137146	0.00520795	Fatty acid amide hydrolase
MA_10432898g0010	52.0635	1.0453	0.331726	3.15111	0.0016265	0.00605163	probable LRR receptor-like serine threonine- kinase At3g47570
MA_10432914g0010	138.638	1.94962	0.215371	9.0524	1.39862e-19	3.932e-18	probable WRKY transcription factor 14
MA_10432942g0020	24.3141	1.52751	0.394534	3.87168	0.000108089	0.00052706	unknown
MA_10432951g0010	136.464	1.45745	0.181187	8.04389	8.70301e-16	1.78528e-14	sugar transport 7
MA_10432956g0010	13.0794	4.40302	1.12309	3.92044	8.83892e-05	0.000439348	#NAME?
MA_10432957g0010	271.825	1.40987	0.23056	6.11496	9.65783e-10	1.04047e-08	E3 ubiquitin- ligase ATL23-like
MA_10432964g0020	13.8846	1.66171	0.508815	3.26584	0.00109141	0.00424939	cysteine-rich receptor kinase 10
MA_10432980g0010	84.7804	5.87264	1.38794	4.23119	2.32462e-05	0.000130019	cytochrome P450 CYP76AA23
MA_10432987g0020	180.578	9.6439	1.30062	7.41483	1.21785e-13	2.01813e-12	(RS)-norcoclaurine 6-O-methyltransferase
MA_10433039g0030	12.4829	5.84838	1.27988	4.56947	4.88949e-06	3.08515e-05	fatty acyl- reductase 3-like
MA_10433056g0010	654.703	1.0988	0.125047	8.78709	1.53481e-18	3.94153e-17	ASPARTIC PROTEASE IN GUARD CELL 1
MA_10433090g0010	256.476	3.0764	0.251679	12.2235	2.32814e-34	1.85368e-32	cysteine ase RD21a-like
MA_10433097g0010	46.1918	3.75888	1.07426	3.49903	0.000466946	0.00199391	salicylate carboxymethyltransferase isoform X1
MA_10433113g0010	102.542	2.29284	0.312978	7.3259	2.37307e-13	3.81932e-12	carbohydrate binding domain-containing precursor
MA_10433117g0010	856.999	1.31459	0.122037	10.772	4.66741e-27	2.29076e-25	auxin induced cell wall
MA_10433117g0020	32.4363	1.56719	0.406004	3.86004	0.000113367	0.000551011	argonaute 10-like
MA_10433127g0010	29.7709	2.27232	0.367274	6.18698	6.13281e-10	6.80709e-09	TIR P-loop LRR
MA_10433133g0010	4899.12	1.11594	0.163846	6.81088	9.70042e-12	1.32431e-10	heat shock cognate 70 kDa 2-like
MA_10433135g0010	32.9885	7.67256	1.19806	6.40415	1.51213e-10	1.80908e-09	HOTHEAD-like isoform X2
MA_10433135g0020	70.4166	6.95374	1.04296	6.66733	2.6049e-11	3.39275e-10	(R)-mandelonitrile lyase-like
MA_10433144g0010	4.06758	4.18022	1.19423	3.50034	0.000464666	0.00198554	cytochrome P450 CYP736A12-like
MA_10433157g0010	92.5101	1.47824	0.217367	6.80067	1.04137e-11	1.41814e-10	mannan endo-1,4-beta-mannosidase 6
MA_10433174g0020	40.4075	2.92466	0.383336	7.62949	2.35676e-14	4.19304e-13	G-type lectin S-receptor-like serine threonine- kinase At2g19130
MA_10433188g0010	99.6117	1.47861	0.296859	4.98086	6.33016e-07	4.62953e-06	C75A1_PINTA ame: Full=Cytochrome P450 750A1 ame: Full=Cytochrome P450 CYPC
MA_10433215g0010	93.8214	2.24537	0.240294	9.34425	9.2539e-21	2.87788e-19	G-type lectin S-receptor-like serine threonine- kinase At2g19130
MA_10433215g0020	18.6026	1.71209	0.622193	2.7517	0.0059287	0.0188681	G-type lectin S-receptor-like serine threonine- kinase At2g19130
MA_10433230g0010	753.961	2.93907	0.383556	7.66269	1.8208e-14	3.26666e-13	arogenate dehydratase prephenate dehydratase chloroplastic-like
MA_10433262g0010	18.6489	2.77967	0.661925	4.19937	2.67659e-05	0.000147586	Plant intracellular Ras-group-related LRR 1
MA_10433291g0020	18.2537	1.11352	0.456711	2.43813	0.0147633	0.0413422
MA_10433303g0010	515.269	3.21952	0.17666	18.2244	3.30741e-74	1.82669e-71	gasa5 like
MA_10433319g0010	6.44466	8.04553	1.51346	5.316	1.06073e-07	8.66377e-07	butyrate-- ligase peroxisomal-like
MA_10433324g0010	54.1428	6.08905	0.750435	8.11403	4.89677e-16	1.02917e-14	omega-hydroxypalmitate O-feruloyl transferase-like
MA_10433324g0020	4.09327	5.24513	1.37186	3.82338	0.000131635	0.00063192	omega-hydroxypalmitate O-feruloyl transferase-like
MA_10433350g0010	25.7956	2.23965	0.401725	5.57507	2.47432e-08	2.21729e-07	galactan beta-1,4-galactosyltransferase GALS1-like
MA_10433350g0020	8.98224	1.46912	0.516282	2.84557	0.00443314	0.0146259	galactan beta-1,4-galactosyltransferase GALS1-like
MA_10433351g0010	38.3633	7.44178	1.20493	6.1761	6.57043e-10	7.25775e-09	Endo-1,4-beta-xylanase A
MA_10433403g0010	211.711	7.08686	0.868914	8.156	3.46308e-16	7.37437e-15	cytochrome P450 CYP736A12-like
MA_10433406g0010	71.8798	1.03142	0.265858	3.87959	0.000104631	0.000512258	disease resistance RGA3
MA_10433406g0020	69.4183	1.37802	0.221417	6.22366	4.85688e-10	5.4491e-09	disease resistance RGA1
MA_10433407g0010	816.16	1.07137	0.0972131	11.0208	3.03268e-28	1.64171e-26	probable E3 ubiquitin- ligase RNF144A
MA_10433421g0010	1396.2	1.80038	0.204221	8.81587	1.18764e-18	3.08448e-17	Thaumatin
MA_10433425g0010	115.545	1.64962	0.392654	4.20119	2.65516e-05	0.000146534	AP2 ERF and B3 domain-containing transcription factor RAV1
MA_10433438g0010	52.9255	3.62633	0.321821	11.2682	1.88443e-29	1.11443e-27	serine carboxypeptidase II-3
MA_10433456g0010	45.0596	3.50844	0.434209	8.08008	6.47224e-16	1.34475e-14	7-deoxyloganetin glucosyltransferase-like
MA_10433477g0020	732.474	1.47272	0.178475	8.25171	1.56143e-16	3.41837e-15	UDP-glycosyltransferase 74B1-like
MA_10433481g0010	349.656	1.14733	0.13296	8.62914	6.18144e-18	1.51522e-16	receptor-like cytosolic serine threonine- kinase RBK2 isoform X1
MA_10433481g0020	53.5994	1.1857	0.23963	4.94804	7.49651e-07	5.42704e-06	probable receptor-like serine threonine- kinase At5g57670
MA_10433483g0010	1058.93	1.80045	0.198211	9.08351	1.05133e-19	2.99227e-18	heat shock 70 kDa
MA_10433485g0010	17.6072	2.90781	0.547277	5.31322	1.07704e-07	8.78871e-07	cytokinin dehydrogenase 6-like
MA_10433534g0010	6.20189	5.07452	1.47768	3.43412	0.00059449	0.00247013
MA_10433565g0010	17.976	1.68487	0.591757	2.84723	0.00441017	0.0145597	unknown
MA_10433570g0010	6.20867	5.49245	1.30716	4.20182	2.6478e-05	0.000146165	dihydroflavonol 4-reductase
MA_10433603g0010	9.23638	1.70219	0.606348	2.80728	0.00499613	0.0162365	GLE1 isoform X1
MA_10433613g0010	21.5037	1.26037	0.420358	2.99833	0.0027146	0.0095204	MYB transcription factor MYB5
MA_10433621g0020	84.3303	1.91708	0.384384	4.9874	6.11958e-07	4.48982e-06	probable receptor kinase At1g11050
MA_10433639g0010	82.2019	1.7401	0.238938	7.28264	3.27362e-13	5.18455e-12	dirigent
MA_10433687g0010	178.591	1.20935	0.168774	7.16547	7.75208e-13	1.17322e-11	cytochrome P450 mono-oxygenase
MA_10433704g0010	52.1302	4.32739	0.529497	8.17263	3.01728e-16	6.45977e-15	phospholipase A1-IIgamma
MA_10433721g0010	33.2535	1.02659	0.2992	3.4311	0.000601135	0.00249488	unknown
MA_10433747g0010	39.1222	2.27681	0.346473	6.57137	4.98529e-11	6.30122e-10
MA_10433747g0020	317.475	2.67871	0.181576	14.7525	2.96434e-49	5.30082e-47
MA_10433755g0010	10.5953	1.49466	0.547772	2.72861	0.00636023	0.0200643
MA_10433782g0010	30.0662	1.14314	0.376966	3.03246	0.00242567	0.00862215	cytochrome P450 CYP76AA26
MA_10433840g0010	50.2432	6.5954	0.812878	8.11364	4.9126e-16	1.032e-14	unknown
MA_10433863g0010	366.532	1.32418	0.149885	8.83469	1.0038e-18	2.61947e-17	adenine phosphoribosyltransferase 1-like isoform X1
MA_10433868g0010	498.454	1.51342	0.230985	6.55201	5.67674e-11	7.14208e-10	F-box kelch-repeat At5g15710-like
MA_10433901g0010	3.39036	3.76681	1.47278	2.55762	0.0105392	0.0309868	polygalacturonase At1g48100-like
MA_10433946g0020	185.969	1.04767	0.195946	5.34671	8.95673e-08	7.40712e-07	elongation factor G- mitochondrial
MA_10433986g0010	23.5394	1.99244	0.631084	3.15717	0.00159307	0.00594601	unknown
MA_10433986g0020	92.4682	2.08967	0.40329	5.18155	2.20051e-07	1.71911e-06	unknown
MA_10433998g0010	696.857	1.0247	0.126988	8.06925	7.07303e-16	1.46192e-14	probable metal-nicotianamine transporter YSL12
MA_10434002g0010	7.69608	5.11618	1.33234	3.83998	0.000123042	0.000594065	probable pectinesterase pectinesterase inhibitor 61
MA_10434021g0010	15.4516	1.07916	0.439783	2.45384	0.0141341	0.0398435	Tudor PWWP MBT superfamily
MA_10434053g0010	38.1526	1.90682	0.493201	3.86621	0.00011054	0.000538231	WAT1-related At5g07050-like
MA_10434079g0020	44.4288	1.18127	0.290314	4.06893	4.72294e-05	0.000248368
MA_10434082g0010	60.2304	1.88489	0.235197	8.01408	1.10963e-15	2.25438e-14	disease resistance TAO1-like
MA_10434090g0010	142.088	1.49158	0.514771	2.89756	0.00376074	0.0126621	laccase
MA_10434113g0010	207.79	1.13117	0.20818	5.43364	5.52156e-08	4.71e-07	L-type lectin-domain containing receptor kinase -like
MA_10434129g0010	13.2412	2.79567	0.597696	4.67741	2.90522e-06	1.90388e-05	oligopeptide transporter 1-like
MA_10434137g0010	2.34589	4.29496	1.42631	3.01123	0.0026019	0.00917042	Plant invertase pectin methylesterase inhibitor superfamily
MA_10434187g0030	10.0565	1.5846	0.607797	2.60712	0.00913083	0.027385
MA_10434196g0010	24.1889	2.81154	0.398111	7.06221	1.63872e-12	2.40987e-11
MA_10434197g0010	5.87735	4.55242	1.2972	3.50942	0.000449082	0.00192535	WAT1-related At5g07050
MA_10434197g0020	464.072	4.78086	0.389913	12.2613	1.46057e-34	1.18673e-32	WAT1-related At5g07050-like
MA_10434249g0020	265.419	2.4898	0.179145	13.8982	6.49253e-44	9.13813e-42	unknown
MA_10434249g0030	254.052	2.60234	0.253202	10.2777	8.88193e-25	3.7299e-23	unknown
MA_10434256g0010	113.387	1.48263	0.29461	5.0325	4.84131e-07	3.60902e-06	NBS-LRR
MA_10434259g0010	94.7909	1.10467	0.265421	4.16195	3.15544e-05	0.000171604	probable LRR receptor-like serine threonine- kinase At1g67720
MA_10434266g0010	310.684	1.38488	0.211446	6.54958	5.76991e-11	7.25095e-10
MA_10434266g0020	28.0156	1.15356	0.326563	3.53243	0.000411753	0.00178054	disease resistance RPS4-like
MA_10434266g0030	675.288	1.25334	0.318799	3.93145	8.44362e-05	0.000421428	TMV resistance N-like
MA_10434266g0040	27.328	1.13124	0.360054	3.14187	0.00167875	0.00622639
MA_10434315g0010	67.208	1.18657	0.211695	5.60508	2.08159e-08	1.88393e-07	Zinc phosphodiesterase ELAC 2
MA_10434335g0020	16.8878	3.80563	1.32455	2.87315	0.00406406	0.0135392	butyrate-- ligase peroxisomal-like
MA_10434342g0010	2.00493	5.21283	1.93565	2.69307	0.00707973	0.0220299	7-deoxyloganetin glucosyltransferase
MA_10434357g0010	8.04647	6.91962	1.26847	5.4551	4.89457e-08	4.19567e-07	TMV resistance N-like
MA_10434362g0010	393.155	8.77511	0.798437	10.9904	4.25225e-28	2.2737e-26	dirigent
MA_10434363g0010	56.581	3.60968	0.350379	10.3022	6.88508e-25	2.91944e-23	meiosis arrest female 1
MA_10434386g0010	35.3032	1.28216	0.326502	3.92696	8.60278e-05	0.000428832
MA_10434389g0010	438.251	1.33638	0.19547	6.83675	8.10118e-12	1.11224e-10	homeobox-leucine zipper HOX11 isoform X1
MA_10434427g0010	28.0562	3.53386	0.820435	4.3073	1.65258e-05	9.48009e-05	HOTHEAD-like isoform X1
MA_10434428g0010	8.58015	2.11951	0.730124	2.90295	0.0036967	0.0124752	cadmium zinc-transporting ATPase HMA2-like
MA_10434434g0020	7.13041	1.95416	0.621697	3.14326	0.00167076	0.00619884	inorganic phosphate transporter 1-4-like
MA_10434461g0020	17.282	1.56361	0.556245	2.811	0.00493872	0.0160741	cinnamyl alcohol
MA_10434488g0010	25.9408	1.09815	0.380371	2.88707	0.00388854	0.0130291	disease resistance (TIR-NBS-LRR class)
MA_10434495g0020	379.6	1.07282	0.231939	4.62545	3.73792e-06	2.40337e-05	HOTHEAD-like isoform X1
MA_10434498g0010	159.961	3.75658	0.378251	9.93145	3.03796e-23	1.13196e-21	L-type lectin-domain containing receptor kinase -like
MA_10434609g0010	5.32976	4.71105	1.13651	4.1452	3.39514e-05	0.000183269	transcription factor CPC
MA_10434609g0020	434.727	7.30021	0.444367	16.4283	1.19889e-60	3.90373e-58	glycerol-3-phosphate 2-O-acyltransferase 6-like
MA_10434621g0010	3461.65	1.05377	0.0658739	15.9967	1.34725e-57	3.76815e-55	60S ribosomal L32-1
MA_10434622g0010	4.64621	4.55309	1.30644	3.48513	0.000491905	0.00209189	GDSL esterase lipase At2g23540-like
MA_10434622g0020	1484.3	6.52635	0.354983	18.385	1.73299e-75	9.81997e-73	GDSL esterase lipase At2g23540
MA_10434647g0010	59.2829	1.8042	0.301838	5.97737	2.26772e-09	2.33581e-08	molybdopterin synthase catalytic subunit
MA_10434701g0020	45.0879	1.16709	0.249448	4.67869	2.88714e-06	1.89289e-05
MA_10434729g0020	164.244	4.53335	1.42524	3.18077	0.00146884	0.00552679	scopoletin glucosyltransferase
MA_10434745g0010	181.546	1.14674	0.190632	6.01548	1.79351e-09	1.87123e-08
MA_10434756g0010	608.324	1.55963	0.186034	8.3836	5.13309e-17	1.17568e-15	sugar transport 7
MA_10434772g0010	39.5768	1.38222	0.520451	2.65581	0.0079118	0.024237	indole-3-acetic acid-amido synthetase
MA_10434782g0010	65.9433	1.34219	0.226896	5.91542	3.31039e-09	3.34349e-08
MA_10434782g0020	322.623	1.43427	0.147047	9.75382	1.7765e-22	6.25604e-21	LOB domain-containing 6
MA_10434798g0010	41.0055	1.59144	0.326065	4.88074	1.05688e-06	7.4618e-06	aluminum-activated malate transporter 9
MA_10434815g0010	302.246	1.59083	0.166623	9.54753	1.32821e-21	4.40034e-20	GATA transcription factor 5-like
MA_10434864g0010	191.64	1.60739	0.184339	8.71973	2.78863e-18	7.03586e-17	laccase
MA_10434877g0010	27.5659	6.61561	1.11622	5.9268	3.08899e-09	3.13293e-08	unknown
MA_10434904g0010	77.218	5.3753	0.684908	7.84822	4.21995e-15	8.0934e-14	UDP-glycosyltransferase 86A1
MA_10434933g0010	16.7118	1.23175	0.41569	2.96315	0.00304511	0.0105398	helicase MAGATAMA 3
MA_10434948g0010	82.4896	5.16183	0.700407	7.36975	1.70944e-13	2.79874e-12	probable carboxylesterase 17
MA_10434954g0010	218.55	1.26062	0.173484	7.26647	3.69008e-13	5.81039e-12	UDP-glycosyltransferase 89B2-like
MA_10434958g0010	6439.9	3.12278	0.311703	10.0184	1.26477e-23	4.83226e-22	Flavonoid 3 ,5 -hydroxylase
MA_10434996g0020	200.2	4.25029	0.206132	20.6192	1.8453e-94	2.51606e-91	unknown
MA_10434996g0030	59.3772	3.51433	0.316611	11.0998	1.25709e-28	7.01399e-27	unknown
MA_10435034g0010	47.9578	1.39672	0.29196	4.78394	1.71891e-06	1.17059e-05	zeatin O-glucosyltransferase-like
MA_10435049g0010	18.9167	1.69338	0.515909	3.28233	0.00102954	0.00403672	long chain acyl- synthetase peroxisomal-like
MA_10435051g0010	1055.33	1.82169	0.644358	2.82714	0.00469664	0.0153986	12-oxophytodienoate reductase 2-like
MA_10435070g0010	266.48	2.23515	0.15049	14.8525	6.70115e-50	1.25766e-47	nuclear transcription factor Y subunit A-7 isoform X1
MA_10435112g0010	6.39897	4.52635	1.35763	3.334	0.000856051	0.00341544
MA_10435168g0020	34.4489	1.24871	0.359129	3.47705	0.000506961	0.00214808	cyclin-U2-1-like
MA_10435198g0010	184.842	1.74372	0.204184	8.53993	1.34301e-17	3.22323e-16	NFX1-type zinc finger-containing 1
MA_10435198g0020	58.3435	1.40792	0.24713	5.69708	1.21879e-08	1.13824e-07	NFX1-type zinc finger-containing 1
MA_10435201g0010	19.9512	2.35133	0.415087	5.66466	1.47319e-08	1.36241e-07	unknown
MA_10435233g0020	43.3974	6.08133	0.719913	8.44732	2.98075e-17	6.94744e-16	probable carboxylesterase 15
MA_10435234g0010	116.661	3.52642	0.485933	7.257	3.95772e-13	6.20494e-12	cytochrome P450 CYP736A12-like
MA_10435269g0010	6.52086	4.4394	1.12025	3.96285	7.40591e-05	0.000373955	omega-hydroxypalmitate O-feruloyl transferase-like
MA_10435271g0010	32.5099	2.1641	0.442251	4.89337	9.91216e-07	7.02775e-06	helicase MAGATAMA 3
MA_10435271g0020	17.1663	1.80862	0.436037	4.14785	3.35607e-05	0.000181452	#NAME?
MA_10435302g0010	395.146	1.84242	0.108378	17	8.21646e-65	3.35047e-62	UPSTREAM OF FLC-like
MA_10435312g0010	123.203	1.21032	0.175296	6.90441	5.04114e-12	7.08847e-11	beta-carotene 3-hydroxylase chloroplastic-like
MA_10435326g0010	159.602	1.44016	0.597789	2.40914	0.0159902	0.044239	class VII chitinase
MA_10435335g0010	25.6173	2.92913	0.474408	6.17428	6.64639e-10	7.33422e-09	LRK1
MA_10435349g0010	7.24506	1.38134	0.515911	2.67749	0.00741764	0.0229341
MA_10435349g0020	88.6841	2.02068	0.207057	9.75905	1.68727e-22	5.96106e-21
MA_10435352g0010	77.5592	3.3641	0.501843	6.70349	2.03501e-11	2.68414e-10	unknown
MA_10435391g0020	64.0398	1.35944	0.299622	4.53717	5.70132e-06	3.5639e-05	cytochrome P450 716B1
MA_10435411g0010	237.737	1.37103	0.166093	8.25462	1.52386e-16	3.33949e-15	galactosyltransferase
MA_10435424g0010	1.80794	4.25045	1.62334	2.61833	0.00883602	0.0266215	O-glucosyltransferase 1-like
MA_10435424g0020	58.5229	2.903	0.381206	7.61529	2.6309e-14	4.65685e-13	O-glucosyltransferase rumi homolog
MA_10435444g0010	24.7869	1.41311	0.429335	3.29139	0.000996941	0.00391843	SUPPRESSOR OF npr1- CONSTITUTIVE 1-like
MA_10435445g0010	269.518	1.19687	0.134824	8.87724	6.85408e-19	1.81467e-17
MA_10435446g0010	1146.46	1.05498	0.0854974	12.3393	5.56399e-35	4.68664e-33	BEL1-like homeodomain 4
MA_10435456g0020	156.356	1.14604	0.189048	6.06215	1.34313e-09	1.42346e-08	Glycosyl hydrolase family
MA_10435456g0030	492.254	1.15335	0.16325	7.06498	1.60641e-12	2.36633e-11	Glycosyl hydrolase family isoform 4
MA_10435471g0020	415.359	1.61999	0.18147	8.92701	4.37669e-19	1.18024e-17	cytochrome P450 734A1-like
MA_10435473g0040	1024.44	1.18376	0.155406	7.61717	2.59296e-14	4.59529e-13	cytosolic I small heat shock
MA_10435491g0010	17.5774	1.10089	0.421468	2.61204	0.00900025	0.0270472	bromodomain-containing 4-like
MA_10435511g0020	33.7671	6.71673	1.20783	5.56098	2.6826e-08	2.38823e-07	cinnamoyl- reductase 1 isoform X2
MA_10435550g0020	181.626	1.02813	0.233776	4.39792	1.09296e-05	6.49876e-05	cytochrome c oxidase subunit 2 (mitochondrion)
MA_10435557g0010	18.0659	3.32885	0.492689	6.7565	1.41369e-11	1.89035e-10	receptor kinase At4g00960
MA_10435595g0030	1369.83	1.3946	0.158541	8.79648	1.4117e-18	3.63823e-17	short-chain type dehydrogenase reductase-like
MA_10435630g0010	72.274	1.38894	0.219748	6.32058	2.60578e-10	3.0206e-09	phosphoinositide phospholipase C 2-like
MA_10435652g0010	162.356	1.47676	0.174746	8.45087	2.89137e-17	6.74633e-16	restin homolog
MA_10435693g0020	123.174	1.16039	0.434941	2.66793	0.00763192	0.0234918	NRT1 PTR FAMILY -like
MA_10435694g0010	5.26866	2.92537	1.07625	2.7181	0.00656578	0.0206233	polyamine oxidase 1
MA_10435730g0010	1.69981	4.00818	1.62921	2.46021	0.0138858	0.039217	UDP-
MA_10435761g0010	1107.71	1.16105	0.173587	6.68858	2.2534e-11	2.95611e-10	cytochrome P450 86A22
MA_10435769g0010	935.774	3.02022	0.211314	14.2926	2.4349e-46	3.83537e-44	subtilisin-like protease
MA_10435774g0010	170.045	1.20471	0.179745	6.70234	2.05108e-11	2.70453e-10	truncated TIR-NBS-LRR
MA_10435789g0010	12.6163	1.90529	0.67673	2.81544	0.00487101	0.015889	probable leucine-rich repeat receptor-like serine threonine- kinase At3g14840
MA_10435790g0010	1911.02	1.01839	0.116831	8.71683	2.86089e-18	7.20291e-17	scarecrow 4
MA_10435797g0010	2095.07	4.82916	0.672905	7.17659	7.14711e-13	1.08633e-11	dirigent pDIR13
MA_10435806g0010	5.86541	5.83208	1.2569	4.64003	3.48353e-06	2.25109e-05
MA_10435831g0010	255.793	2.3226	0.156402	14.8502	6.9385e-50	1.28826e-47	isoflavone reductase homolog
MA_10435833g0010	95.3311	3.16933	0.772173	4.10443	4.05318e-05	0.000215748	DFRA_MEDSA ame: Full=Dihydroflavonol 4-reductase Short=DFR ame: Full=Dihydrokaempferol 4-reductase ame: Full=Flavanone 4-reductase Short=FNR
MA_10435845g0020	14.4878	1.36381	0.448436	3.04126	0.00235592	0.00839816	transcription initiation factor IIF subunit alpha
MA_10435847g0010	60.9415	1.83214	0.304051	6.02578	1.683e-09	1.76309e-08	non-specific phospholipase C2
MA_10435847g0020	53.0532	1.73635	0.28818	6.02524	1.68854e-09	1.76847e-08	non-specific phospholipase C2
MA_10435847g0030	29.4825	1.6468	0.46349	3.55303	0.000380819	0.00165998	non-specific phospholipase C2
MA_10435847g0040	5.67137	2.99949	0.907974	3.3035	0.000954856	0.00376864
MA_10435850g0020	82.2064	4.57246	0.494195	9.25233	2.19656e-20	6.57341e-19	cytochrome P450 84A1
MA_10435854g0010	82.4368	1.2258	0.482268	2.54173	0.0110304	0.0322336	cysteine-rich receptor kinase 2
MA_10435862g0010	56.1584	1.35802	0.496483	2.73527	0.00623286	0.0197138	plant intracellular Ras-group-related LRR 6-like
MA_10435878g0010	244.104	2.92831	0.697611	4.19763	2.69721e-05	0.000148648	ACC
MA_10435890g0020	244.726	2.82921	0.152346	18.5709	5.52217e-77	3.39357e-74	probable glutamate carboxypeptidase 2
MA_10435890g0030	22.0965	3.54172	0.472741	7.49189	6.78887e-14	1.15798e-12	probable glutamate carboxypeptidase 2
MA_10435895g0010	5.70337	3.53069	0.851514	4.14637	3.37782e-05	0.000182493	probable L-type lectin-domain containing receptor kinase
MA_10435895g0020	3.64807	6.23434	1.36687	4.56104	5.09011e-06	3.20571e-05	probable L-type lectin-domain containing receptor kinase
MA_10435916g0010	36.0343	1.17896	0.324188	3.63665	0.000276206	0.0012405	unknown
MA_10435917g0010	970.011	2.11241	0.378464	5.58153	2.38409e-08	2.14171e-07	leucoanthocyanidin dioxygenase
MA_10435917g0020	3183.34	3.23017	0.442845	7.29412	3.00613e-13	4.78001e-12	leucoanthocyanidin dioxygenase
MA_10435958g0010	78.0982	1.48104	0.229171	6.46261	1.02913e-10	1.25709e-09	rust resistance kinase Lr10-like
MA_10435981g0020	9.55025	1.63468	0.567526	2.88036	0.00397217	0.0132716	hypothetical protein AMTR_s00067p00161830
MA_10435988g0010	705.297	1.08806	0.123052	8.84224	9.38168e-19	2.45408e-17	Transcription factor MYB1R1
MA_10435997g0010	91.5888	1.89679	0.33859	5.60203	2.11852e-08	1.91496e-07	SDD1
MA_10436014g0010	2617.16	5.47709	0.344426	15.9021	6.13152e-57	1.66168e-54	unknown
MA_10436014g0020	125.062	5.80661	0.635468	9.13752	6.38991e-20	1.85252e-18	unknown
MA_10436015g0010	3.2168	6.25697	1.37573	4.54811	5.41288e-06	3.39624e-05	NUCLEAR FUSION DEFECTIVE 4-like
MA_10436015g0020	2.95609	5.1868	1.50852	3.43833	0.000585325	0.00243761	NUCLEAR FUSION DEFECTIVE 4 isoform X1
MA_10436028g0010	19.1005	3.03528	0.717517	4.23025	2.33433e-05	0.000130512	RING-H2 finger ATL74-like
MA_10436028g0020	47.0582	2.3974	0.35688	6.71766	1.84667e-11	2.44608e-10	RING-H2 finger ATL74
MA_10436030g0010	24.3018	3.57968	0.468427	7.64191	2.14028e-14	3.81941e-13
MA_10436042g0010	21.1682	1.76829	0.513476	3.44377	0.000573674	0.0023955	NPF family transporter
MA_10436044g0020	267.621	1.56592	0.244343	6.4087	1.46766e-10	1.75974e-09	cytochrome oxidase subunit (mitochondrion)
MA_10436044g0040	33.4652	2.43138	0.424842	5.72303	1.0464e-08	9.8546e-08
MA_10436056g0010	6.84948	1.93612	0.659885	2.93402	0.00334603	0.0114308	probable ubiquitin-conjugating enzyme E2 23
MA_10436076g0010	3.30873	5.34908	1.53149	3.49273	0.000478117	0.00203902	cysteine-rich receptor kinase 2
MA_10436099g0010	393.722	2.32024	0.147482	15.7323	9.08135e-56	2.30371e-53	random slug 5-like
MA_10436100g0020	4.10949	3.12349	1.23953	2.51989	0.011739	0.0339767	linoleate 9S-lipoxygenase chloroplastic-like
MA_10436101g0010	3510.28	1.08285	0.150672	7.18682	6.63163e-13	1.01243e-11	heat shock cognate 70 kDa 2-like
MA_10436107g0010	121.332	5.63641	0.544818	10.3455	4.38589e-25	1.88351e-23	fatty acyl- reductase 3-like
MA_10436159g0020	68.2541	2.0689	0.457041	4.52672	5.99062e-06	3.73191e-05	receptor kinase 1
MA_10436196g0010	295.062	1.86617	0.172373	10.8263	2.58382e-27	1.30032e-25	UDP-glycosyltransferase 86A1
MA_10436211g0010	423.128	1.06814	0.167377	6.38163	1.75219e-10	2.07466e-09	kDa class III heat shock
MA_10436212g0010	7.60598	3.2854	1.35843	2.41853	0.0155834	0.0432997	cyclin D4
MA_10436214g0010	30.0796	1.02855	0.425492	2.41731	0.0156356	0.0434226	DUF674 domain-containing
MA_10436215g0020	14.5616	3.14074	0.803305	3.90977	9.23839e-05	0.000457112	UDP-glycosyltransferase 74G1-like
MA_10436226g0010	19.303	1.45637	0.457024	3.18663	0.00143939	0.00543	extracellular ribonuclease-like
MA_10436231g0010	2804.03	1.72191	0.0899776	19.1371	1.24008e-81	9.49246e-79	cinnamyl alcohol
MA_10436231g0020	655.875	1.53507	0.140922	10.893	1.24437e-27	6.45591e-26	sinapyl alcohol
MA_10436234g0010	4808.87	2.64459	0.184006	14.3723	7.72404e-47	1.26697e-44	2-methylene-furan-3-one reductase-like
MA_10436245g0010	261.616	2.44697	0.19315	12.6688	8.80976e-37	8.42955e-35	trihelix transcription factor PTL-like
MA_10436261g0010	83.5931	7.83193	1.198	6.53749	6.25618e-11	7.82149e-10	GDSL esterase lipase At5g37690
MA_10436261g0020	30.8968	6.55731	1.20919	5.42287	5.86485e-08	4.98335e-07	GDSL esterase lipase At5g37690
MA_10436284g0010	1576.59	1.27232	0.0776734	16.3804	2.63931e-60	8.53026e-58	pescadillo homolog
MA_10436300g0010	3.77902	3.78131	1.19531	3.16345	0.00155909	0.00583166	transcription factor SPT20 homolog
MA_10436312g0010	409.117	1.70626	0.258828	6.59226	4.33189e-11	5.50886e-10	probable lysophospholipase BODYGUARD 3
MA_10436313g0010	1483.96	1.56837	0.186375	8.41509	3.92592e-17	9.05847e-16	O-methyltransferase OMT2
MA_10436322g0020	7.05158	2.00826	0.823566	2.43849	0.0147486	0.0413063	#NAME?
MA_10436344g0010	57.4637	1.90515	0.338828	5.62276	1.87929e-08	1.71256e-07	rust resistance kinase Lr10
MA_10436347g0010	230.708	2.80684	0.326615	8.59375	8.41791e-18	2.04847e-16	cysteine-rich receptor kinase 2
MA_10436347g0020	8.78805	3.28314	0.685063	4.79247	1.6474e-06	1.12699e-05	cysteine-rich receptor kinase 2
MA_10436349g0010	315.868	1.04629	0.186132	5.62124	1.89588e-08	1.72695e-07	probable LRR receptor-like serine threonine- kinase At5g48740
MA_10436360g0010	23.0079	3.78411	0.530935	7.12726	1.02383e-12	1.53882e-11	7-deoxyloganetin glucosyltransferase
MA_10436369g0010	116.701	1.11494	0.190321	5.85819	4.67947e-09	4.62561e-08	transmembrane -related
MA_10436402g0010	16.2347	1.60492	0.438748	3.65797	0.000254225	0.00115078	FORGETTER 1
MA_10436402g0020	285.502	1.04111	0.148525	7.00969	2.38851e-12	3.47269e-11	strawberry notch isoform X1
MA_10436432g0020	53.7355	1.27733	0.370143	3.45092	0.000558676	0.00233981	cysteine-rich receptor kinase 6
MA_10436437g0020	589.548	3.07676	0.662913	4.64127	3.46282e-06	2.24002e-05	DUF2236 domain-containing
MA_10436441g0010	321.655	2.14896	0.198938	10.8021	3.36277e-27	1.66732e-25	LRR receptor
MA_10436448g0020	6.89694	5.04458	1.29879	3.88407	0.000102721	0.000504154	unknown
MA_10436466g0010	23.6208	1.60435	0.549049	2.92206	0.00347724	0.0118235
MA_10436483g0010	48.4471	5.17057	0.623803	8.28879	1.1441e-16	2.54042e-15	peroxidase A2-like
MA_10436513g0010	9.21901	2.96553	0.973494	3.04627	0.00231696	0.00827423	BTB POZ domain-containing At2g24240-like
MA_10436515g0020	39.0818	2.82238	0.585962	4.81667	1.45976e-06	1.00668e-05	beta-glucosidase 11
MA_10436515g0030	89.5699	2.29803	0.388898	5.90908	3.44033e-09	3.46911e-08	beta-glucosidase 22 isoform X3
MA_10436562g0010	16.4294	1.34887	0.427981	3.15171	0.00162317	0.00603974
MA_10436563g0030	17.6779	1.55314	0.55046	2.82153	0.00477953	0.0156222	Interleukin-3 receptor class 2 subunit beta
MA_10436564g0010	73.4477	2.64615	0.337078	7.85027	4.15139e-15	7.96541e-14	laccase-like multicopper oxidase
MA_10436564g0020	167.462	2.62596	0.278571	9.42655	4.23807e-21	1.35569e-19	laccase
MA_10436580g0010	266.54	2.13413	0.213046	10.0172	1.28057e-23	4.88408e-22	purple acid phosphatase 22-like
MA_10436595g0010	36.9913	2.99193	0.37414	7.99682	1.27674e-15	2.57902e-14	NC domain-containing family
MA_10436595g0020	43.6925	2.02324	0.358911	5.63716	1.72877e-08	1.58399e-07	LRAT-like domain
MA_10436636g0010	22.4698	4.51164	0.63964	7.0534	1.74602e-12	2.56593e-11
MA_10436636g0020	5.09174	4.30441	1.121	3.83979	0.000123139	0.000594468
MA_10436643g0020	176.38	1.94839	0.245601	7.93316	2.13644e-15	4.20087e-14	disease resistance (TIR-NBS-LRR class)
MA_10436645g0010	5.80975	1.98918	0.65451	3.03919	0.00237212	0.00844732	unknown
MA_10436649g0010	36.2182	4.71551	0.673555	7.00093	2.54276e-12	3.68591e-11	sugar carrier C-like
MA_10436657g0010	713.204	1.13265	0.159308	7.10981	1.16202e-12	1.73872e-11	diflavin flavo A
MA_10436661g0010	19.8603	1.94939	0.461412	4.22484	2.39114e-05	0.000133358	zinc finger (C3HC4-type RING finger) -like
MA_10436661g0020	63.5668	2.3373	0.315425	7.41002	1.26278e-13	2.08704e-12	E3 ubiquitin- ligase MARCH10
MA_10436669g0010	136.892	1.65207	0.175528	9.41198	4.86864e-21	1.55284e-19	TIR NBS LRR disease resistance
MA_10436682g0010	6.11041	5.71313	1.31111	4.35748	1.31566e-05	7.69706e-05	receptor kinase Xa21
MA_10436685g0010	61.4563	1.7013	0.303913	5.59798	2.16868e-08	1.95787e-07	kinase chloroplastic-like
MA_10436685g0020	131.527	2.51481	0.310542	8.09812	5.58148e-16	1.16466e-14	probable LRR receptor-like serine threonine- kinase At5g48740
MA_10436687g0010	182.456	3.33818	0.396674	8.41543	3.9147e-17	9.04215e-16	cellulose synthase E6
MA_10436697g0010	216.685	1.37661	0.207964	6.61949	3.6045e-11	4.63928e-10	senescence dehydration-associated chloroplastic
MA_10436701g0010	1386.55	2.71318	0.287058	9.4517	3.33376e-21	1.07508e-19	Short-chain dehydrogenase reductase 2a
MA_10436701g0020	168.891	4.68438	1.11494	4.20146	2.65204e-05	0.00014638	short-chain dehydrogenase reductase 2a-like
MA_10436713g0010	10.1178	1.84172	0.609863	3.0199	0.00252862	0.00894292	L-ascorbate oxidase-like
MA_10436713g0020	63.8406	1.27671	0.273234	4.67259	2.97427e-06	1.94533e-05	L-ascorbate oxidase-like
MA_10436724g0010	293.113	1.08606	0.156584	6.93595	4.03496e-12	5.72904e-11	#NAME?
MA_10436731g0030	23.599	1.07445	0.379135	2.83394	0.00459774	0.0151062	truncated TIR-NBS-LRR
MA_10436763g0010	99.4028	1.78254	0.40094	4.4459	8.75253e-06	5.29008e-05
MA_10436769g0010	152.796	1.19385	0.171536	6.95973	3.40928e-12	4.86441e-11	RWD domain-containing 2A isoform X2
MA_10436782g0010	166.61	1.71847	0.181835	9.45075	3.36403e-21	1.08324e-19	probable LRR receptor-like serine threonine- kinase At1g56140 isoform X2
MA_10436810g0010	36.6619	1.2475	0.446256	2.79549	0.00518206	0.0167546	ABC transporter B family member 15-like
MA_10436810g0020	223.418	1.64422	0.315802	5.2065	1.92432e-07	1.51601e-06	ABC transporter B family member 15
MA_10436833g0010	1.58759	4.56119	1.6506	2.76335	0.00572113	0.0182759	cysteine-rich repeat secretory 38-like
MA_10436843g0020	145.042	1.13292	0.31867	3.55516	0.000377752	0.00164854	DUF4228 domain-containing
MA_10436871g0030	216.347	1.08177	0.276639	3.91039	9.2147e-05	0.000456156	C75A1_PINTA ame: Full=Cytochrome P450 750A1 ame: Full=Cytochrome P450 CYPC
MA_10436871g0040	78.043	7.65337	0.773097	9.89962	4.1784e-23	1.5411e-21	C75A1_PINTA ame: Full=Cytochrome P450 750A1 ame: Full=Cytochrome P450 CYPC
MA_10436885g0010	20.9771	2.01384	0.404244	4.98175	6.30131e-07	4.60997e-06	disease resistance At4g27190-like
MA_10436896g0010	29.6789	1.19099	0.339753	3.50545	0.000455839	0.00195203	receptor kinase Xa21
MA_10436932g0010	47.6648	1.01688	0.316102	3.21692	0.00129573	0.00495402	chloroplastic-like
MA_10436973g0010	92.8996	1.52571	0.362776	4.20566	2.60323e-05	0.00014396	organic cation carnitine transporter 1
MA_10436979g0010	11.3771	3.75362	0.738039	5.08593	3.65822e-07	2.77207e-06	UPF0481 At3g02645
MA_10436994g0010	12.1681	2.47827	0.74673	3.31882	0.000903979	0.00358632	asparagine synthetase [glutamine-hydrolyzing]
MA_10436994g0020	8.88947	3.02612	0.790638	3.82744	0.000129485	0.000622347	asparagine synthetase
MA_10437004g0010	58.9256	1.64649	0.227755	7.22921	4.85805e-13	7.52188e-12	probable folate-biopterin transporter 2 isoform X2
MA_10437038g0010	588.918	1.89284	0.330276	5.73108	9.97935e-09	9.42465e-08	beta-D-glucan exohydrolase family
MA_10437044g0010	205.124	1.26666	0.40922	3.09531	0.00196606	0.00716889
MA_10437060g0010	516.597	2.57475	0.171847	14.9828	9.51573e-51	1.87869e-48	subtilisin-like protease
MA_10437060g0020	689.524	2.42493	0.183932	13.1838	1.08765e-39	1.24885e-37	subtilisin-like protease
MA_10437097g0010	8.94752	2.10642	0.609469	3.45615	0.000547951	0.00229931
MA_10437097g0040	17.5325	1.94714	0.451619	4.31148	1.62167e-05	9.31989e-05
MA_10437108g0020	9.19999	3.15583	0.674182	4.68097	2.85519e-06	1.873e-05	NRT1 PTR FAMILY
MA_10437114g0010	65.6177	1.47999	0.231798	6.38484	1.71578e-10	2.03598e-09	serine threonine- kinase HT1-like
MA_10437163g0020	14.8636	1.26991	0.445711	2.84918	0.00438316	0.0144817	histidinol-phosphate chloroplastic-like
MA_10437195g0010	8.01415	1.95722	0.788934	2.48084	0.0131072	0.0373129	benzyl alcohol O-benzoyltransferase
MA_10437203g0010	390.889	2.53273	0.144018	17.5862	3.14003e-69	1.44216e-66	cysteine-rich receptor kinase 2
MA_10437203g0020	448.923	2.58689	0.163192	15.8518	1.36607e-56	3.59062e-54	cysteine-rich receptor kinase 42
MA_10437216g0010	219.046	1.81337	0.166804	10.8713	1.58018e-27	8.12092e-26	NRT1 PTR FAMILY -like
MA_10437227g0030	84.3821	3.26042	0.425071	7.67029	1.71605e-14	3.09016e-13	probable pectate lyase 8
MA_10437235g0010	1151.47	1.42173	0.114586	12.4076	2.37709e-35	2.05788e-33	Acetamidase Formamidase family
MA_10437278g0030	38.7421	1.13837	0.319749	3.56019	0.000370584	0.00162033	sialyltransferase 1
MA_104401g0010	185.677	1.03558	0.222044	4.66388	3.10309e-06	2.02232e-05	cinnamyl alcohol dehydrogenase
MA_10447g0010	852.172	1.18966	0.138219	8.60707	7.49549e-18	1.8291e-16
MA_104495g0010	84.8381	1.63759	0.306653	5.34019	9.28487e-08	7.65239e-07	unknown
MA_104500g0010	265.609	2.63423	0.19972	13.1896	1.00673e-39	1.15899e-37	NRT1 PTR FAMILY
MA_104671g0010	34.4176	1.23901	0.401026	3.08961	0.00200422	0.00729159	alpha carbonic anhydrase 7-like
MA_104866g0010	484.413	1.1066	0.223729	4.94615	7.56969e-07	5.47911e-06	lipid-transfer DIR1
MA_105019g0010	116.353	1.10629	0.199531	5.54443	2.94907e-08	2.61214e-07	unknown
MA_105262g0010	43.2131	1.74617	0.407129	4.28898	1.79497e-05	0.000102221	ferredoxin--nitrite chloroplastic
MA_105321g0010	30.2134	2.69903	0.337905	7.98753	1.37672e-15	2.76816e-14	cysteine-rich receptor kinase 2
MA_10539g0010	6.85007	2.95147	0.885227	3.33415	0.000855619	0.00341434	TIFY 10A
MA_105414g0010	9.35504	5.59428	1.55466	3.59839	0.000320189	0.00141947	C75A1_PINTA ame: Full=Cytochrome P450 750A1 ame: Full=Cytochrome P450 CYPC
MA_1054190g0010	168.279	2.06929	0.29183	7.09074	1.33401e-12	1.98451e-11	L-type lectin-domain containing receptor kinase -like
MA_105533g0010	7.84373	1.45101	0.534013	2.71718	0.00658409	0.0206734	RING-H2 finger ATL74-like
MA_105806g0010	809.714	3.17847	0.334338	9.50677	1.96674e-21	6.44723e-20	3-ketoacyl- synthase 11
MA_106046g0010	9.45099	4.48591	1.12482	3.98811	6.6603e-05	0.00033929	unknown
MA_106058g0010	31.5976	1.02388	0.332032	3.08368	0.0020446	0.00741934	MIZU-KUSSEI 1
MA_106166g0010	352.842	1.09379	0.228119	4.79481	1.6283e-06	1.11497e-05	lysine histidine transporter 1-like
MA_1062504g0010	34.4611	1.23909	0.388364	3.19054	0.00142008	0.00536784
MA_106274g0010	4.97371	5.76826	1.32872	4.3412	1.41707e-05	8.23734e-05
MA_106402g0010	134.93	2.56286	0.486026	5.2731	1.34136e-07	1.08121e-06	probable N-acetyltransferase HLS1
MA_106428g0010	11.4972	1.5986	0.586162	2.72723	0.00638684	0.0201395	probable leucine-rich repeat receptor kinase At1g35710
MA_106528g0010	30.513	7.747	1.60692	4.82104	1.42814e-06	9.85958e-06	polygalacturonase At1g48100
MA_10661g0010	21.8481	1.15644	0.422467	2.73734	0.00619375	0.01961	zeatin O-glucosyltransferase-like
MA_106749g0010	104.663	3.96408	0.257602	15.3884	1.95897e-53	4.45176e-51	serine carboxypeptidase 24
MA_106810g0010	24.1588	2.42651	0.707157	3.43135	0.000600582	0.00249307	immune-associated nucleotide-binding 9-like
MA_106929g0010	44.7277	1.10195	0.446459	2.46819	0.0135798	0.0384573
MA_1070687g0010	25.6844	1.95526	0.482503	4.05233	5.07105e-05	0.000265236
MA_107155g0010	2.16941	3.49316	1.3968	2.50082	0.0123906	0.0355558	NPF family transporter
MA_107283g0010	82.2052	1.81991	0.30165	6.03319	1.60753e-09	1.6889e-08	zinc finger 6-like
MA_107371g0010	829.573	2.65466	0.137812	19.263	1.0985e-82	9.04337e-80	Protein of unknown function DUF1635
MA_107371g0020	659.091	2.63921	0.156447	16.8697	7.51897e-64	2.98243e-61	hypothetical protein AXG93_406s1610
MA_107397g0010	3.22787	5.24653	1.92672	2.72304	0.00646852	0.0203618	UDP-rhamnose:rhamnosyltransferase 1
MA_107538g0010	11.4991	3.63226	0.931384	3.89986	9.62502e-05	0.000474905
MA_107765g0010	49.5488	4.40442	0.650926	6.76639	1.32034e-11	1.77149e-10	E3 ubiquitin- ligase ATL6
MA_107910g0010	12.6146	2.55888	0.802405	3.18901	0.0014276	0.00539065	L-type lectin-domain containing receptor kinase -like
MA_108060g0010	4.85821	3.3388	1.02694	3.25123	0.00114908	0.00444909	Dicer-like 3
MA_108143g0010	12.6549	4.14149	0.65708	6.30288	2.92166e-10	3.35999e-09	LURP-one-related 12-like
MA_108425g0010	24.5718	1.38635	0.322943	4.29286	1.76389e-05	0.000100578	peroxidase N
MA_10861g0010	246.701	1.1404	0.264729	4.30781	1.64878e-05	9.46322e-05	heat shock 83
MA_108663g0010	66.73	1.99722	0.291984	6.84019	7.90901e-12	1.08757e-10	phosphate transporter PHO1
MA_108680g0010	541.33	2.71115	0.296333	9.14898	5.74717e-20	1.67062e-18	hydroquinone glucosyltransferase-like
MA_109033g0010	69.0464	1.70046	0.317636	5.35349	8.62732e-08	7.15098e-07	cytochrome P450 CYP736A12-like
MA_109071g0010	33.7842	1.87873	0.343477	5.46974	4.50708e-08	3.88489e-07	cysteine-rich receptor kinase 2
MA_10908g0010	14.2255	3.05977	0.813894	3.75942	0.000170305	0.000799264	L-type lectin-domain containing receptor kinase -like
MA_109104g0010	12.9847	5.54274	1.24216	4.46217	8.11356e-06	4.93946e-05	probable WRKY transcription factor 14
MA_109327g0010	79.2194	1.17786	0.209894	5.61169	2.00355e-08	1.82047e-07	ubiquitin carboxyl-terminal hydrolase 15-like isoform X1
MA_10945g0010	14.0668	1.67073	0.521567	3.20329	0.00135866	0.0051661	2-methylene-furan-3-one reductase-like
MA_109495g0010	31.1969	2.38275	0.504687	4.72124	2.34415e-06	1.5601e-05
MA_109677g0010	410.172	1.88851	0.134004	14.093	4.19494e-45	6.22563e-43
MA_109723g0010	10.8487	1.7219	0.678439	2.53803	0.0111479	0.0325179
MA_10973g0010	56.6088	3.4603	0.417157	8.29497	1.08616e-16	2.4167e-15	glycosyltransferase family 92 Os08g0121900-like
MA_109827g0010	692.735	1.33147	0.109579	12.1507	5.6879e-34	4.43169e-32	histidine kinase 4-like isoform X1
MA_10990g0010	838.775	5.51862	0.450082	12.2614	1.4604e-34	1.18673e-32	aquaporin NIP1-1
MA_10994g0010	9.26525	3.56981	0.744697	4.79364	1.6378e-06	1.12112e-05	unknown
MA_110105g0020	100.77	3.05906	0.269147	11.3658	6.19234e-30	3.76826e-28	bZIP transcription factor 11-like
MA_110169g0010	189.764	1.24557	0.171716	7.25364	4.05706e-13	6.34017e-12	chaperone domain
MA_110293g0010	17.0015	1.60955	0.389313	4.13433	3.55985e-05	0.000191379
MA_110313g0010	492.802	4.13983	0.27538	15.0332	4.45194e-51	8.91042e-49	WAT1-related At5g07050-like
MA_110317g0010	3532.33	1.05718	0.163798	6.45414	1.08835e-10	1.32571e-09	dirigent
MA_110841g0010	3.3661	3.66683	1.21104	3.02785	0.00246302	0.00873642	hydrophobic LEA
MA_110910g0010	19.9051	2.19968	0.459632	4.78573	1.70364e-06	1.16182e-05	histidine kinase 1-like
MA_11096g0010	52.8252	1.7235	0.416584	4.13721	3.51547e-05	0.000189203	probable LRR receptor-like serine threonine- kinase At3g47570
MA_111005g0010	1090.96	3.94432	0.329896	11.9562	6.02295e-33	4.42413e-31	UDP-glycosyltransferase 86A1 isoform X2
MA_111022g0010	28.5074	1.57158	0.407288	3.85865	0.000114017	0.000553922	probable LRR receptor-like serine threonine- kinase At5g48740
MA_111037g0010	44.4386	7.03507	1.24277	5.66081	1.50659e-08	1.39035e-07	probable inactive purple acid phosphatase 27
MA_111099g0010	134.245	5.03991	0.393262	12.8157	1.33984e-37	1.35324e-35	ABC transporter B family member 15-like
MA_11138g0010	21.173	1.14372	0.389472	2.93658	0.00331852	0.011351	pentatricopeptide repeat-containing At5g08490
MA_111427g0010	242.645	2.24599	0.170754	13.1533	1.62824e-39	1.85008e-37	3-ketodihydrosphingosine reductase
MA_111431g0010	190.026	1.36036	0.338595	4.01766	5.87777e-05	0.000303394	peroxidase 10-like
MA_111506g0010	289.945	1.17176	0.351669	3.33201	0.000862219	0.0034369	heavy metal-associated isoprenylated plant 23-like
MA_1115518g0010	7.20328	2.29415	0.769647	2.98079	0.00287509	0.0100124	RING-H2 finger ATL3-like
MA_111553g0010	1039.77	1.0115	0.127424	7.93805	2.05384e-15	4.04573e-14	amidase
MA_111840g0010	16.8413	7.14928	1.37483	5.20013	1.99151e-07	1.56622e-06
MA_111912g0010	2016.32	2.77929	0.26456	10.5053	8.16363e-26	3.70266e-24	unknown
MA_111938g0010	316.425	5.96258	0.503556	11.8409	2.39722e-32	1.67621e-30	bidirectional sugar transporter SWEET3-like
MA_111971g0020	16.317	2.01533	0.455066	4.42866	9.48187e-06	5.69931e-05	hypothetical protein AMTR_s00016p00259380
MA_111990g0010	20.2044	1.01418	0.35739	2.83774	0.00454336	0.0149578	pentatricopeptide repeat-containing At4g02750
MA_112201g0010	36.5896	1.22746	0.347348	3.5338	0.000409629	0.00177206	bifunctional chloroplastic
MA_112273g0010	38.6491	1.62388	0.522027	3.11072	0.00186629	0.00684746	axial regulator YABBY 5-like isoform X1
MA_112900g0020	229.05	1.87185	0.222501	8.41278	4.00421e-17	9.22934e-16
MA_1129788g0010	150.606	1.16344	0.175503	6.62918	3.37557e-11	4.35362e-10	TIR-NBS-LRR disease resistance RPP1
MA_113024g0010	24.1359	2.7214	0.501258	5.42914	5.66261e-08	4.8209e-07	salicylate carboxymethyltransferase-like
MA_113130g0010	4.87586	3.76701	1.49729	2.51588	0.0118734	0.0343041	kDa class I heat shock
MA_113140g0010	511.495	5.96421	0.417915	14.2713	3.30202e-46	5.18252e-44	non-specific lipid-transfer At2g13820
MA_113202g0010	55.7091	1.02907	0.241126	4.26776	1.97445e-05	0.000111679	pentatricopeptide repeat-containing mitochondrial
MA_113368g0010	20.241	3.4697	0.8737	3.97128	7.14888e-05	0.000362066
MA_11339g0010	22.3983	4.19453	0.537996	7.79657	6.36106e-15	1.1989e-13	LURP-one-related 12
MA_113590g0010	32.951	1.16255	0.324652	3.5809	0.000342406	0.00150786	PREDICTED: uncharacterized protein LOC104612806 isoform X1
MA_114017g0010	106.529	1.40712	0.229251	6.13788	8.36301e-10	9.07698e-09	ABC transporter B family member 15-like
MA_114057g0010	2.23452	3.33593	1.36523	2.44349	0.0145458	0.0408274
MA_114098g0010	188.819	2.33783	0.191899	12.1826	3.84712e-34	3.02992e-32	zinc finger 6
MA_114187g0010	3.07786	2.64455	1.09574	2.41349	0.0158006	0.0437948	methylesterase 10
MA_114301g0010	819.975	1.46674	0.17865	8.21016	2.20899e-16	4.77142e-15	DETOXIFICATION 41-like
MA_114371g0010	22.6107	1.42653	0.345348	4.13069	3.61669e-05	0.000194244	peptidoglycan-binding domain-containing family
MA_1143g0010	6.17943	2.31839	0.963653	2.40583	0.0161356	0.0445926	RING-H2 finger ATL78-like
MA_114488g0010	4.35212	5.4903	1.37362	3.99696	6.41609e-05	0.000328076	unknown
MA_114573g0010	1414.89	1.82692	0.140335	13.0183	9.62701e-39	1.05275e-36	transcription factor bHLH112 isoform X1
MA_114710g0010	172.639	3.45275	0.289212	11.9384	7.46042e-33	5.43428e-31	transcription factor bHLH147-like
MA_114934g0010	139.82	3.5894	0.874879	4.10274	4.08285e-05	0.000217168	class VII chitinase
MA_114968g0020	152.397	3.74659	0.292364	12.8148	1.35459e-37	1.36498e-35	cation H(+) antiporter 19
MA_11511g0010	2199.01	1.24701	0.179858	6.9333	4.11138e-12	5.82807e-11	probable xyloglucan endotransglucosylase hydrolase 32
MA_115167g0010	40.2055	1.10187	0.308869	3.56744	0.000360488	0.00158015	UPF0496 At3g19330
MA_115202g0010	42.9465	1.37079	0.297851	4.60227	4.17901e-06	2.66577e-05	growth-regulating factor 9 isoform X1
MA_115332g0010	13.7756	2.86607	0.640442	4.47515	7.63568e-06	4.67265e-05	unknown
MA_115354g0020	24.4533	1.71836	0.371631	4.62384	3.76707e-06	2.41927e-05
MA_11549g0010	25.1418	1.8944	0.61162	3.09735	0.00195257	0.00712666	probable LRR receptor-like serine threonine- kinase At3g47570
MA_115537g0010	887.625	6.33105	0.368488	17.1811	3.67564e-66	1.52739e-63
MA_115581g0010	162.787	1.05473	0.197134	5.35029	8.78137e-08	7.27314e-07	phosphoglycerate mutase AT74
MA_115844g0010	1148.33	1.86587	0.210285	8.87303	7.11818e-19	1.88231e-17	non-specific lipid-transfer At2g13820
MA_116042g0010	58.6326	3.74368	0.479499	7.80749	5.83378e-15	1.10429e-13
MA_116230g0020	13.6825	1.86371	0.623734	2.98799	0.00280814	0.00980199
MA_1163813g0010	181.489	2.35516	0.508407	4.63242	3.61414e-06	2.33065e-05	pinene synthase
MA_1165525g0010	122.875	1.71738	0.509845	3.36843	0.000755981	0.00306226	cytochrome
MA_116552g0010	246.445	2.09566	0.21216	9.87775	5.19846e-23	1.90444e-21	type IV inositol polyphosphate 5-phosphatase 7-like
MA_116648g0010	257.681	1.19996	0.161254	7.44145	9.95873e-14	1.66419e-12	TIR NBS LRR disease resistance
MA_116648g0020	235.385	1.04074	0.181367	5.73827	9.56503e-09	9.0687e-08	NBS-LRR disease resistance homologue
MA_116716g0010	85.8781	1.5184	0.357183	4.25104	2.12784e-05	0.000119729	WUSCHEL-related homeobox 13-like
MA_1167537g0010	26.6139	1.56684	0.416483	3.76208	0.000168508	0.000791256	pinene synthase
MA_116760g0010	3.44318	3.99216	1.30992	3.04764	0.00230646	0.00824408	Bile acid:sodium symporter
MA_117035g0010	673.213	3.16687	0.255	12.4191	2.05864e-35	1.79286e-33	Cytochrome P450
MA_117056g0010	1.95112	4.14381	1.51627	2.7329	0.00627796	0.0198378
MA_117133g0010	41.5288	4.20682	0.59146	7.11261	1.13873e-12	1.70563e-11	auxin-induced 15A-like
MA_117169g0010	221.828	1.8821	0.167615	11.2287	2.94642e-29	1.71411e-27	hypothetical protein SELMODRAFT_437629
MA_117232g0010	3.452	3.76566	1.39974	2.69026	0.00713966	0.0221964	uncharacterized protein LOC18442810 isoform X2
MA_117432g0010	7.06209	2.50518	0.799712	3.1326	0.00173263	0.00640932	probable aminotransferase TAT2
MA_117676g0010	18.6462	1.33046	0.397364	3.34822	0.00081333	0.0032692	pentatricopeptide repeat-containing At1g25360
MA_11774g0010	36.6814	2.45049	0.43884	5.58401	2.35032e-08	2.11267e-07	high-affinity nitrate transporter -like
MA_11792g0010	1684.29	1.91454	0.214608	8.92108	4.61756e-19	1.24213e-17	(R)-mandelonitrile lyase-like
MA_11792g0020	5272.74	2.16248	0.200161	10.8037	3.3055e-27	1.64453e-25	(R)-mandelonitrile lyase-like
MA_1183448g0010	51.0839	1.04141	0.347322	2.99841	0.00271393	0.0095196	beta-D-glucosyl crocetin beta-1,6-glucosyltransferase-like
MA_118651g0010	92.6451	1.2644	0.204687	6.17725	6.5229e-10	7.2089e-09
MA_118728g0010	12.1805	1.67282	0.502576	3.32848	0.000873198	0.00347749	IRK-interacting -like
MA_11883g0010	93.2417	1.28559	0.242621	5.29878	1.1658e-07	9.46526e-07	Insulin-degrading enzyme
MA_118886g0010	41.951	1.02834	0.286189	3.59321	0.00032663	0.00144539	pentatricopeptide repeat-containing At1g20230
MA_119029g0010	294.386	3.90894	0.261299	14.9597	1.34729e-50	2.60111e-48	lysine ketoglutarate reductase trans-splicing
MA_119282g0010	85.5937	1.67192	0.245859	6.80032	1.04389e-11	1.41982e-10	oxidation resistance 1
MA_119297g0010	7.89235	2.90158	0.891564	3.25449	0.00113598	0.00440264	7-deoxyloganetin glucosyltransferase-like
MA_119385g0010	99.8506	2.4522	0.524337	4.67676	2.91438e-06	1.9096e-05	beta-amylase chloroplastic
MA_119385g0020	53.6329	1.63745	0.570166	2.87188	0.00408035	0.0135852	beta-amylase chloroplastic-like
MA_11963g0010	43.272	2.48485	0.311282	7.98265	1.43225e-15	2.87319e-14	unknown
MA_119661g0010	34.902	1.08664	0.302361	3.59386	0.000325815	0.00144251	pentatricopeptide repeat-containing At2g13600
MA_11969g0010	69.3852	1.70991	0.474351	3.60473	0.000312482	0.00138887
MA_119720g0010	340.511	6.22103	0.445064	13.9778	2.12934e-44	3.09691e-42	Pollen Ole e 1 allergen extensin
MA_119865g0010	29.5584	1.24101	0.501614	2.47403	0.0133599	0.0379168	cAMP-regulated phospho
MA_11993g0010	412.32	1.00978	0.121875	8.28535	1.17763e-16	2.6109e-15
MA_12000g0010	5998.65	1.3101	0.0560361	23.3796	6.89396e-121	2.00532e-117	60S ribosomal L10a
MA_120047g0010	133.731	3.67248	0.268815	13.6617	1.7188e-42	2.21878e-40	aspartic ase nepenthesin-1
MA_120084g0010	34.2175	1.07149	0.332464	3.22287	0.00126914	0.004866	disease resistance (TIR-NBS-LRR class)
MA_120097g0010	4.6131	3.18808	0.930589	3.42587	0.000612835	0.00253861	unknown
MA_120284g0010	57.6042	2.51896	0.479028	5.25847	1.45259e-07	1.16485e-06	unknown
MA_120345g0010	35032.4	1.22878	0.12866	9.55058	1.28971e-21	4.28254e-20	dehydrin 2
MA_120433g0010	1819.54	1.64067	0.283811	5.78086	7.43197e-09	7.15357e-08	unknown
MA_120504g0010	240.185	3.15033	0.24661	12.7745	2.27469e-37	2.26081e-35	NUCLEAR FUSION DEFECTIVE 4-like
MA_120531g0010	200.442	1.17925	0.198315	5.94636	2.74166e-09	2.79757e-08	ethylene-responsive transcription factor 4
MA_120550g0010	203.416	2.24464	0.208527	10.7643	5.07576e-27	2.4828e-25	leucine-rich repeat receptor-like serine threonine- kinase BAM1
MA_12058g0010	50.3133	1.64239	0.296443	5.54033	3.01901e-08	2.66597e-07	cytokinin riboside 5 -monophosphate phosphoribohydrolase LOG3
MA_120697g0010	907.382	1.01832	0.115226	8.83759	9.78033e-19	2.5553e-17	probable WRKY transcription factor 57
MA_120712g0010	198.012	8.77651	1.05793	8.2959	1.07765e-16	2.39899e-15	unknown
MA_12106g0010	5.98767	5.41594	1.31208	4.12774	3.66344e-05	0.000196512	ABC transporter B family member 15-like
MA_1211250g0010	174.268	1.65022	0.15089	10.9365	7.71051e-28	4.04843e-26	leucine-rich repeat receptor kinase TDR
MA_121286g0010	21.626	2.10176	0.703037	2.98955	0.00279393	0.00976252	cytochrome P450 71A1-like
MA_121286g0020	72.0194	2.59861	0.726859	3.57513	0.00035006	0.001538	cytochrome P450 71A1-like
MA_12141g0030	23.5876	1.02396	0.365537	2.80125	0.00509057	0.0164894
MA_121578g0010	1119.47	2.48302	0.122425	20.2821	1.85162e-91	2.07154e-88	AP2-like ethylene-responsive transcription factor ANT
MA_12160g0010	6.93737	4.94995	1.29186	3.83163	0.000127296	0.000612805	LOB domain-containing 15
MA_12161g0010	81.6851	1.16742	0.32308	3.6134	0.000302213	0.00134745	type B response regulator
MA_121643g0010	331.639	1.0791	0.151332	7.13069	9.98642e-13	1.50251e-11	wuschel related homeobox
MA_121816g0010	5.84568	5.10934	1.29417	3.94796	7.88204e-05	0.000396072	aluminum-activated malate transporter 12-like
MA_122497g0010	1161.73	2.30115	0.274073	8.39614	4.61407e-17	1.05959e-15	RESPONSE TO LOW SULFUR 2
MA_122699g0020	12.3431	6.42261	1.25461	5.11922	3.06809e-07	2.34813e-06	aspartyl protease family 2
MA_122993g0010	830.169	2.01314	0.244301	8.24042	1.71603e-16	3.74557e-15	flavanone 3-hydroxylase
MA_12314g0010	10.6289	2.08903	0.447358	4.66971	3.01629e-06	1.96928e-05	mini zinc finger 2-like
MA_12320g0010	4349.89	2.68235	0.756784	3.5444	0.000393501	0.00170855	hypothetical protein
MA_123298g0010	27.2486	4.05615	1.29992	3.12031	0.00180659	0.0066508	unknown
MA_123486g0010	29.8074	4.41362	0.560565	7.87351	3.44817e-15	6.6571e-14	Sister chromatid cohesion 1 3
MA_123511g0010	10.1931	1.83144	0.63919	2.86526	0.00416671	0.0138421
MA_12352g0010	10.7567	2.38594	0.550879	4.33115	1.4833e-05	8.58121e-05	E3 ubiquitin- ligase RHA1B-like
MA_12361g0010	11.8028	3.79832	0.944182	4.02287	5.74943e-05	0.000297121	nuclear pore complex NUP98A isoform X1
MA_123708g0010	342.315	2.7621	0.154257	17.9058	1.06254e-71	5.32885e-69	AT-hook motif nuclear-localized 20-like
MA_123810g0010	4012.71	1.10977	0.111734	9.93224	3.0141e-23	1.12403e-21	dof zinc finger
MA_123846g0010	11.7249	6.78927	1.27111	5.34122	9.23237e-08	7.612e-07
MA_124056g0010	904.115	1.82322	0.236578	7.70662	1.29191e-14	2.35458e-13	phenylcoumaran benzylic ether reductase
MA_12415g0010	54.4966	1.08919	0.403442	2.69974	0.0069393	0.0216485	pyruvate decarboxylase 2
MA_124221g0010	11.0817	1.20178	0.47828	2.5127	0.011981	0.0345703	pentatricopeptide repeat-containing mitochondrial
MA_124243g0010	1.75159	4.06428	1.46547	2.77336	0.00554804	0.0177785	auxin-responsive SAUR72-like
MA_12445g0010	12.7169	4.42391	0.918222	4.8179	1.45075e-06	1.00078e-05	transcription factor TT2-like
MA_124714g0010	836.723	1.65474	0.158439	10.444	1.56061e-25	6.90594e-24	uncharacterized oxidoreductase At4g09670
MA_124750g0010	731.78	1.94141	0.281917	6.88645	5.72015e-12	8.00197e-11	RING-H2 finger ATL74-like
MA_124753g0010	95.0811	1.09537	0.198235	5.52563	3.28303e-08	2.88394e-07
MA_124797g0010	330.02	2.35194	0.127486	18.4487	5.34445e-76	3.10919e-73	probable WRKY transcription factor 14
MA_12482g0010	13.8842	3.64334	0.692118	5.26405	1.40917e-07	1.13211e-06	hypothetical protein 0_10415_01, partial
MA_12533g0010	17.803	1.67601	0.477605	3.5092	0.000449456	0.00192677
MA_125465g0010	38.4422	1.45065	0.30601	4.74053	2.13158e-06	1.42712e-05	Pyridine nucleotide-disulfide oxidoreductase
MA_12549g0010	1.88144	3.80871	1.56717	2.43031	0.0150857	0.0421207	fatty acyl- reductase 3-like
MA_1258855g0010	1708.22	1.85674	0.274756	6.75777	1.40128e-11	1.87491e-10	unknown
MA_126021g0010	500.375	1.7	0.162836	10.44	1.62828e-25	7.19079e-24	homeobox-leucine zipper HOX11
MA_126120g0010	27.568	1.13416	0.316998	3.57782	0.000346475	0.00152331	E3 ubiquitin- ligase LIN-1
MA_126170g0010	86.084	1.37876	0.261886	5.26472	1.40401e-07	1.12859e-06	zinc finger CCCH domain-containing 20-like
MA_126178g0010	31.182	3.55288	0.501954	7.07811	1.46137e-12	2.16218e-11	probable LRR receptor-like serine threonine- kinase At1g05700
MA_126273g0010	607.314	2.57126	0.200406	12.8302	1.11017e-37	1.12912e-35	probable WRKY transcription factor 57
MA_126287g0010	8.41117	5.95616	1.27161	4.68396	2.81382e-06	1.8487e-05	RING-H2 finger ATL74-like
MA_126711g0010	19.9051	1.99484	0.418134	4.77082	1.83482e-06	1.2435e-05	zinc finger 346-like
MA_127081g0010	18.3252	2.9199	0.4605	6.34072	2.28691e-10	2.67084e-09	NFX1-type zinc finger-containing 1-like isoform X1
MA_127101g0020	24.2789	1.15151	0.374345	3.07608	0.00209743	0.00758895
MA_127138g0010	25.5593	2.31617	0.367289	6.30614	2.86074e-10	3.29601e-09	GLUTAMINE DUMPER 2-like
MA_127139g0010	592.032	1.0793	0.119644	9.0209	1.86552e-19	5.20103e-18	LOB domain-containing 4-like
MA_127220g0010	9.78953	2.1185	0.775569	2.73154	0.00630397	0.0199084	mitochondrial amidoxime reducing component 2-like
MA_127386g0010	167.837	3.3599	0.269103	12.4856	8.95067e-36	8.03572e-34	probable 2-oxoglutarate-dependent dioxygenase AOP1
MA_12747g0010	3.41086	4.54146	1.46892	3.09169	0.00199017	0.00724775	Alpha beta hydrolase fold-1
MA_127644g0010	265.102	1.69705	0.196156	8.65154	5.08079e-18	1.25743e-16	galactan beta-1,4-galactosyltransferase GALS1-like
MA_12782g0020	288.845	1.86194	0.287098	6.48537	8.85126e-11	1.08819e-09	probable LRR receptor-like serine threonine- kinase At1g67720
MA_128094g0010	696.068	4.28163	0.409745	10.4495	1.47302e-25	6.5449e-24	endoglucanase 17-like
MA_128146g0010	75.7743	3.52766	0.345518	10.2097	1.79327e-24	7.32621e-23	methyltransferase DDB_G0268948
MA_128655g0010	67.2481	8.63951	1.21872	7.08898	1.351e-12	2.00773e-11	probable signal peptidase complex subunit 1
MA_129283g0010	261.34	2.00949	0.43627	4.60607	4.10358e-06	2.61957e-05	beta-amylase chloroplastic
MA_129306g0010	67.1171	3.66652	0.389516	9.41303	4.82059e-21	1.53864e-19	RING-H2 finger ATL74-like
MA_129324g0010	1570.57	1.02242	0.0661653	15.4525	7.255e-54	1.66605e-51	nitric oxide synthase-interacting
MA_129542g0010	1008.23	1.43936	0.142423	10.1063	5.182e-24	2.04062e-22	probable LRR receptor-like serine threonine- kinase At1g67720
MA_129653g0010	20.8409	3.18424	0.54066	5.88954	3.87273e-09	3.87557e-08	probable beta-D-xylosidase 2
MA_12969g0010	538.005	2.87514	0.250283	11.4876	1.52339e-30	9.70343e-29	probable xyloglucan endotransglucosylase hydrolase 32
MA_129794g0010	16.0635	4.65421	1.29441	3.59563	0.000323608	0.00143332
MA_129800g0010	5.39618	3.30031	1.15523	2.85683	0.00427892	0.0141685	NBS-LRR
MA_129800g0030	7.53061	2.46576	0.764056	3.2272	0.0012501	0.004801	TIR P-loop LRR
MA_12995g0010	179.385	1.06691	0.170963	6.24058	4.35959e-10	4.92027e-09	histone
MA_130918g0010	1213.28	3.32855	0.369311	9.01286	2.00745e-19	5.57182e-18	myb-related 308-like
MA_131288g0010	18.9168	1.01589	0.411289	2.47002	0.0135104	0.0382883	unknown
MA_131437g0010	36.5477	1.16852	0.34035	3.4333	0.000596277	0.00247684	pentatricopeptide repeat-containing At3g49142
MA_13154g0020	74.3074	1.16708	0.201666	5.78719	7.15728e-09	6.90594e-08	uncharacterized protein LOC18428017
MA_131607g0010	59.512	2.64676	0.271108	9.76277	1.6265e-22	5.75569e-21	aspartic ase oryzasin-1-like
MA_13174g0010	76.4325	1.4595	0.211836	6.88973	5.59003e-12	7.82747e-11	hypothetical protein AMTR_s00003p00244140
MA_131802g0010	192.891	1.28006	0.17475	7.32512	2.38683e-13	3.8358e-12	unknown
MA_131802g0020	253.157	1.19297	0.135433	8.80857	1.26755e-18	3.2764e-17	disease resistance TAO1-like isoform X1
MA_13199g0010	24.0931	4.98515	1.10956	4.49291	7.02556e-06	4.31745e-05	calcium-binding CML42
MA_131g0010	20.9661	1.27464	0.414326	3.07642	0.002095	0.00758267	pentatricopeptide repeat-containing mitochondrial
MA_132342g0010	9.30334	2.06424	0.592214	3.48563	0.000490988	0.0020886	G-type lectin S-receptor-like serine threonine- kinase At1g34300
MA_13250g0010	115.805	1.91231	0.27729	6.89645	5.33185e-12	7.48277e-11	tubby 8
MA_133123g0010	9.8444	1.5973	0.666093	2.39802	0.0164841	0.0454317
MA_133401g0010	398.503	1.29701	0.320334	4.04894	5.14498e-05	0.000268845	probable sulfate transporter
MA_13356g0010	7258.56	1.75276	0.117565	14.9089	2.88547e-50	5.52188e-48	Glyoxalase_2 domain-containing
MA_133598g0010	4.62868	2.11841	0.883425	2.39795	0.016487	0.0454342	trafficking particle complex subunit 8
MA_133920g0010	357.342	1.15784	0.120197	9.6329	5.80644e-22	1.98392e-20	PREDICTED: uncharacterized protein LOC104607701
MA_13396g0030	84.08	1.12316	0.18358	6.11809	9.47038e-10	1.02179e-08	rho GTPase-activating gacHH-like isoform X2
MA_134006g0010	214.393	1.43812	0.156517	9.18827	3.9922e-20	1.17456e-18	transcription repressor OFP7
MA_134472g0010	554.618	1.60513	0.0964958	16.6342	3.93813e-62	1.39698e-59
MA_13490g0020	118.213	3.68666	0.239842	15.3712	2.5541e-53	5.74436e-51	peroxidase 12-like
MA_135183g0010	50.2783	1.4345	0.283326	5.06307	4.12553e-07	3.1013e-06	TIR NBS LRR disease resistance
MA_135427g0010	119.635	2.67009	0.229751	11.6217	3.19842e-31	2.0954e-29	aspartic ase A1
MA_13544g0010	6.47874	5.46017	1.31736	4.14479	3.40128e-05	0.000183556	leucine-rich repeat receptor-like serine threonine- kinase BAM1
MA_13550g0010	81.0484	2.41118	0.388099	6.21279	5.20535e-10	5.82358e-09	cytochrome P450 CYP76AA26
MA_135648g0010	326.595	1.42815	0.271433	5.2615	1.42886e-07	1.14706e-06	NRT1 PTR FAMILY -like
MA_1356g0010	54.9308	5.97545	0.869169	6.8749	6.20338e-12	8.64747e-11	probable L-gulonolactone oxidase 6
MA_13573g0010	812.689	1.13778	0.122472	9.29013	1.54102e-20	4.6758e-19	SODIUM POTASSIUM ROOT DEFECTIVE 3-like
MA_135948g0010	149.274	5.80836	0.612234	9.48715	2.37429e-21	7.75411e-20	GDSL esterase lipase At1g74460
MA_136123g0010	87.5976	1.10435	0.274981	4.01608	5.91742e-05	0.000305224	tannin-related R2R3 MYB transcription
MA_136177g0010	64.9607	1.65509	0.272487	6.07404	1.24735e-09	1.32548e-08
MA_136337g0010	10.3573	1.96409	0.724546	2.71079	0.00671241	0.0210188	unknown
MA_13642g0010	6.69019	2.4887	0.865734	2.87468	0.00404441	0.013482	subtilase
MA_136449g0010	800.426	5.53096	0.364966	15.1547	7.05257e-52	1.47233e-49	cytochrome P450 86B1-like
MA_1364759g0010	246.862	1.8337	0.164044	11.1781	5.21741e-29	2.97188e-27	unknown
MA_136716g0010	89.6324	3.0815	0.362454	8.50177	1.86716e-17	4.41799e-16	TIR NBS LRR disease resistance
MA_136804g0010	39.072	1.56571	0.310756	5.0384	4.6945e-07	3.50557e-06	myosin heavy cardiac muscle isoform-like isoform X1
MA_136863g0010	426.66	1.58659	0.178815	8.87279	7.13355e-19	1.88523e-17	RICE SALT SENSITIVE 3-like isoform X1
MA_136890g0010	3.43566	5.9991	1.46997	4.08112	4.48201e-05	0.000236669	unknown
MA_136923g0010	3.60647	3.66587	1.35883	2.69781	0.00697965	0.0217593
MA_137259g0010	3.53542	3.8311	1.29769	2.95225	0.0031547	0.0108596	hypothetical protein SELMODRAFT_44255, partial
MA_137309g0010	117.393	1.00203	0.190036	5.27287	1.34307e-07	1.0824e-06	acyl- dehydrogenase
MA_137345g0010	9.27285	5.29402	1.275	4.15217	3.29342e-05	0.000178419	cytochrome P450 78A7-like
MA_137415g0010	338.295	4.55393	0.321461	14.1664	1.47975e-45	2.24182e-43
MA_137442g0010	58.7288	2.319	0.31354	7.39618	1.40162e-13	2.30775e-12	cytochrome P450 CYP76AA26
MA_137711g0010	106.323	5.78637	1.39168	4.15783	3.21288e-05	0.000174445	unknown
MA_137810g0010	49.913	1.10659	0.241383	4.58436	4.55389e-06	2.88885e-05	pentatricopeptide repeat-containing At1g13630 isoform X1
MA_13801g0010	67.2877	1.53139	0.310716	4.92859	8.28239e-07	5.96206e-06	sugar transporter ERD6-like 16 isoform X1
MA_13827g0010	40.533	6.35584	0.93464	6.80031	1.04391e-11	1.41982e-10	unknown
MA_138314g0010	41.6811	1.51394	0.319195	4.74299	2.10583e-06	1.41139e-05	auxin efflux carrier
MA_138348g0010	3.37038	2.33621	0.983305	2.37588	0.0175073	0.0478081	exocyst complex component EXO70A1-like
MA_138556g0010	140.428	1.0732	0.166963	6.42776	1.29496e-10	1.56601e-09	auxin-responsive family
MA_138723g0010	98.4584	1.22571	0.235305	5.20903	1.89834e-07	1.49807e-06	growth-regulating factor 9 isoform X1
MA_138777g0010	24.8892	6.70384	1.29207	5.18846	2.12037e-07	1.66067e-06	unknown
MA_13904g0030	60.9576	1.50003	0.286596	5.23395	1.65927e-07	1.31992e-06
MA_139442g0010	23.3873	1.52111	0.412615	3.6865	0.000227358	0.00103973	ECERIFERUM 3-like
MA_139470g0010	130.409	2.63677	0.350753	7.51745	5.58528e-14	9.59815e-13	non-specific lipid-transfer At2g13820
MA_13965g0010	12.4749	1.48985	0.484771	3.07331	0.00211701	0.00765345	tetratricopeptide repeat (TPR)-containing
MA_139814g0010	92.5107	1.06901	0.212349	5.03422	4.79791e-07	3.57911e-06	mitochondrial transcription termination factor family
MA_139833g0010	3274.59	1.38958	0.116889	11.888	1.36621e-32	9.74029e-31	LIGHT-DEPENDENT SHORT HYPOCOTYLS 4-like
MA_139873g0010	80.6875	1.78465	0.236482	7.54665	4.46606e-14	7.74496e-13
MA_139905g0010	258.948	1.3021	0.315744	4.1239	3.7251e-05	0.000199452	OPI10 homolog
MA_139996g0010	32.5867	4.22428	0.657283	6.42689	1.30244e-10	1.57413e-09	G-type lectin S-receptor-like serine threonine- kinase At2g19130
MA_140220g0010	157.062	1.13022	0.147365	7.66956	1.72588e-14	3.10531e-13	ubiquitin carboxyl-terminal hydrolase 15
MA_140259g0010	749.124	1.21134	0.0961204	12.6023	2.05127e-36	1.90023e-34	receptor kinase HSL1
MA_140482g0010	26.6068	2.14766	0.537273	3.99734	6.40591e-05	0.000327593	DETOXIFICATION 27-like
MA_140535g0010	26.8693	2.53681	0.808831	3.13639	0.00171042	0.00633469
MA_140579g0010	114.991	1.12883	0.362797	3.11148	0.00186154	0.00683061	myb-related 308-like
MA_140596g0010	136.045	3.5842	0.499558	7.17473	7.24514e-13	1.09993e-11	peroxidase 72-like
MA_140697g0010	28.2442	1.48202	0.438805	3.37739	0.000731762	0.00297533	auxin-responsive SAUR36-like
MA_140946g0010	20.1711	5.05699	1.25439	4.03145	5.54344e-05	0.00028789
MA_140980g0010	54.3191	1.59049	0.329019	4.83404	1.33789e-06	9.28054e-06	hypothetical protein 0_11217_01, partial
MA_140984g0010	69.3931	1.02261	0.310402	3.29447	0.000986076	0.00387888	unknown
MA_141114g0010	25.7541	1.16543	0.313025	3.72312	0.000196776	0.000911436	staphylococcal-like nuclease CAN2
MA_141469g0010	1965.52	1.03418	0.110687	9.34335	9.33303e-21	2.90042e-19	transcription factor bHLH94
MA_141759g0010	2662.43	2.58158	0.218005	11.8419	2.37101e-32	1.66055e-30	S-adenosylmethionine synthase
MA_141855g0010	27.7829	1.01544	0.356324	2.84978	0.00437499	0.014458	pentatricopeptide repeat-containing At4g02750-like
MA_141g0010	166.394	2.83897	0.277827	10.2185	1.63915e-24	6.71542e-23	lysine histidine transporter-like 8
MA_142030g0010	597.93	1.39119	0.186397	7.46359	8.41938e-14	1.41781e-12	ferredoxin--nitrite chloroplastic
MA_14256g0010	46.2583	3.3799	0.324988	10.4001	2.4774e-25	1.07663e-23	patatin 6
MA_14282g0020	22.4109	1.07111	0.369466	2.89908	0.00374261	0.0126128	regulatory NPR1
MA_14307g0010	26.7897	1.76859	0.371905	4.75549	1.97967e-06	1.33242e-05
MA_1431939g0010	126.993	2.73459	0.655577	4.17127	3.02903e-05	0.000165348	Arogenate dehydratase
MA_1432g0020	12.4639	6.75105	1.28761	5.24308	1.57916e-07	1.25987e-06
MA_14381g0010	40.5943	1.1274	0.292678	3.85202	0.000117148	0.000567931	pentatricopeptide repeat-containing mitochondrial
MA_14431g0010	257.68	4.22199	0.236223	17.8729	1.91609e-71	9.50031e-69	Para-hydroxybenzoic acid efflux pump subunit fusaric acid resistance
MA_14452g0010	486.67	1.99147	0.194522	10.2378	1.34321e-24	5.55517e-23	transcription factor TT2-like
MA_14457g0010	125.313	1.98426	0.239167	8.29652	1.07207e-16	2.38778e-15	Argonaute 4
MA_14457g0020	101.429	2.09011	0.200279	10.436	1.69817e-25	7.49187e-24	argonaute 4B-like
MA_14477g0010	47.7039	5.61322	0.54205	10.3555	3.94921e-25	1.70101e-23	unknown
MA_145059g0010	19.0901	4.45245	1.20283	3.70165	0.0002142	0.000984928	dirigent
MA_14570g0010	47.782	7.40189	1.21059	6.11428	9.69943e-10	1.04469e-08	cytochrome P450 86A22-like
MA_14570g0020	46.5589	7.39322	1.19617	6.18074	6.38002e-10	7.0689e-09	cytochrome P450 86A8
MA_14604g0010	6.41169	4.47165	1.28043	3.49229	0.000478898	0.00204135	endoglucanase 17-like
MA_14663g0010	2.52346	4.64466	1.37631	3.37471	0.000738948	0.00300175	cytochrome P450 71A26-like
MA_14663g0020	969.214	4.04276	0.137672	29.3652	1.52989e-189	1.33504e-185	cytochrome P450 CYP736A12-like
MA_14668g0010	6.46296	5.9662	1.29679	4.60074	4.20994e-06	2.68393e-05	WAT1-related At5g07050-like
MA_14679g0010	17.9739	1.28282	0.430354	2.98086	0.00287439	0.0100108	probable xyloglucan endotransglucosylase hydrolase
MA_14707g0010	670.018	1.24501	0.225144	5.52986	3.20493e-08	2.81817e-07	ATP-dependent zinc metalloprotease FTSH chloroplastic
MA_14717g0010	115.114	1.52504	0.471489	3.23452	0.00121849	0.00469118	laccase
MA_147187g0010	48.998	1.60669	0.319858	5.02314	5.08329e-07	3.7765e-06	TIR P-loop LRR
MA_1472889g0010	17.6304	1.34348	0.399769	3.36063	0.000777637	0.00314107	serine threonine- kinase UCNL-like
MA_1478g0030	253.823	1.11607	0.373522	2.98796	0.0028085	0.00980247	Heat shock 83
MA_147922g0010	33.8294	1.17173	0.297771	3.93502	8.31884e-05	0.000415723	TIR P-loop LRR
MA_14830g0010	2634.84	3.3616	0.316117	10.634	2.06962e-26	9.76233e-25	CASP 1E2
MA_148g0010	22.947	6.01016	1.29497	4.64115	3.46468e-06	2.2409e-05	Xyloglucan endotransglucosylase hydrolase 9
MA_14925g0010	808.675	1.85506	0.348523	5.32263	1.0228e-07	8.37117e-07	glutathione S-transferase
MA_149309g0010	53.5015	1.02793	0.266544	3.85649	0.000115027	0.000558518
MA_14938g0020	381.777	2.28332	0.184436	12.38	3.35346e-35	2.86337e-33	BTB POZ domain-containing At5g48130
MA_149595g0010	43.6984	1.6603	0.314458	5.27989	1.29264e-07	1.04407e-06
MA_149595g0020	9.47277	1.81074	0.696093	2.60129	0.0092875	0.0277804	unknown
MA_14977g0010	82.5126	2.51472	0.317431	7.92211	2.33517e-15	4.57513e-14	DETOXIFICATION 27-like
MA_14986g0010	186.535	2.03878	0.178909	11.3956	4.39796e-30	2.69511e-28	uncharacterized protein LOC18438225
MA_149959g0010	7.83531	2.60544	0.813586	3.20242	0.0013628	0.00518004	cysteine-rich receptor kinase 10
MA_15029g0010	19476.1	2.24154	0.125906	17.8033	6.65886e-71	3.19274e-68	unknown
MA_151075g0010	21.0355	1.86462	0.400582	4.65477	3.24337e-06	2.10588e-05	dehydrin 2
MA_15204g0010	3.96286	4.20543	1.35368	3.10666	0.00189213	0.00692885
MA_152088g0010	11.333	4.62309	1.31337	3.52002	0.000431515	0.00185899	cysteine-rich receptor kinase 2
MA_1521g0010	192.599	10.0243	1.21048	8.28125	1.2189e-16	2.69827e-15	shikimate O-hydroxycinnamoyltransferase-like
MA_15222g0020	15.6063	3.61916	0.596551	6.06681	1.30474e-09	1.38411e-08	probable xyloglucan endotransglucosylase hydrolase 32
MA_152269g0010	11.0184	1.5106	0.547663	2.75827	0.00581081	0.0185361	pentatricopeptide repeat-containing At4g16470
MA_152637g0010	88.0848	1.94979	0.35689	5.46326	4.67457e-08	4.01972e-07	phenylcoumaran benzylic ether reductase
MA_15278g0010	102.517	4.04723	0.536915	7.53793	4.77488e-14	8.23795e-13
MA_15290g0020	111.375	1.35921	0.233354	5.82468	5.72235e-09	5.59564e-08	SMAX1-LIKE 4-like
MA_153116g0010	11.3588	1.81358	0.617312	2.93786	0.00330489	0.0113116	immune-associated nucleotide-binding 9
MA_15370g0010	127.747	1.86596	0.206971	9.01554	1.95905e-19	5.4444e-18
MA_15408g0010	123.848	1.43147	0.20533	6.97157	3.13414e-12	4.48798e-11	type IV inositol polyphosphate 5-phosphatase 11 isoform X1
MA_15418g0020	2.58021	5.36799	1.47359	3.6428	0.000269686	0.00121371
MA_15462g0010	491.862	1.28018	0.136823	9.35643	8.2473e-21	2.57769e-19	unknown
MA_15468g0010	29.5798	2.8149	0.431585	6.52224	6.92671e-11	8.62025e-10
MA_155034g0010	13.3886	1.27221	0.513995	2.47514	0.0133183	0.0378167	cysteine-rich receptor kinase 2
MA_155137g0010	85.5261	4.67841	1.40027	3.34108	0.000834531	0.00334241	pathogenesis-related 10- -
MA_15517g0010	106.037	1.31068	0.303548	4.31789	1.57531e-05	9.07496e-05	zinc finger 318-like
MA_1553360g0010	17.3425	5.19912	1.24292	4.18298	2.87712e-05	0.000157885	L-type lectin-domain containing receptor kinase -like
MA_15548g0010	84.2354	1.68426	0.226031	7.45146	9.23126e-14	1.54736e-12	unknown
MA_1558069g0010	36.2668	2.22895	0.388686	5.73458	9.77542e-09	9.24607e-08	cytochrome P450 CYP76AA26
MA_15696g0010	10.5612	3.20648	1.28121	2.50269	0.0123253	0.0353893	Cysteine-rich receptor kinase 29
MA_15703g0010	39.2823	2.64337	0.49601	5.32927	9.86077e-08	8.09797e-07	plant cysteine oxidase 3 isoform X2
MA_1578433g0010	42.0768	1.08026	0.331479	3.25889	0.00111847	0.00434393	mitogen-activated kinase kinase kinase NPK1-like
MA_15792g0010	11.5052	4.82697	1.37032	3.52251	0.000427488	0.0018431	probable carboxylesterase 15
MA_15802g0010	8.09001	2.27466	0.755417	3.01113	0.00260278	0.00917248	UPF0481 At3g02645
MA_158390g0010	49.5642	5.72522	0.765773	7.47639	7.63934e-14	1.29144e-12	probable membrane-associated kinase regulator 2
MA_158438g0010	207.355	1.12199	0.170287	6.5888	4.43392e-11	5.63205e-10	unknown
MA_158602g0010	181.359	4.01814	0.25896	15.5164	2.68569e-54	6.30011e-52	heavy metal-associated isoprenylated plant 41-like
MA_158653g0010	57.4509	3.90376	0.437284	8.92729	4.36586e-19	1.17805e-17	7-deoxyloganetin glucosyltransferase-like
MA_158744g0010	3094.91	1.53361	0.16121	9.51309	1.85074e-21	6.07612e-20	#NAME?
MA_158806g0010	60.0008	2.66648	0.336386	7.92684	2.24795e-15	4.40821e-14	aquaporin NIP1-1
MA_158845g0010	14.65	1.37698	0.431559	3.19072	0.0014192	0.00536498	transformation transcription domain-associated -like
MA_15884g0010	19.5119	1.28927	0.40682	3.16915	0.00152888	0.00572601	white-brown complex homolog 30
MA_158988g0010	107.954	2.2146	0.510697	4.33643	1.44818e-05	8.40142e-05	endonuclease 4-like
MA_159064g0010	31.4339	1.45805	0.363085	4.01573	5.92615e-05	0.000305602	WUSCHEL-related homeobox 13-like
MA_15971g0010	3.29446	5.48735	1.4187	3.86788	0.000109788	0.000534807	LURP-one-related 12-like
MA_1600002g0010	32.4189	1.39728	0.342498	4.07968	4.50982e-05	0.00023801	probable aquaporin TIP-type RB7-18C
MA_16016g0010	22.7314	1.81566	0.457488	3.96876	7.2249e-05	0.000365746
MA_160238g0010	3.08589	5.85055	1.45994	4.00739	6.13945e-05	0.000315445	pleiotropic drug resistance 1-
MA_16025g0010	2.93983	3.94551	1.49976	2.63077	0.00851927	0.0257764
MA_160280g0010	40.9949	2.36393	0.437838	5.39908	6.69818e-08	5.63329e-07	L-type lectin-domain containing receptor kinase
MA_16043g0010	47.5454	3.2347	0.603353	5.36121	8.2666e-08	6.87549e-07	auxin-responsive SAUR71
MA_160567g0010	20.6358	2.13856	0.502636	4.2547	2.09333e-05	0.000117914	aspartic ase PCS1
MA_160730g0010	11.7607	2.35222	0.64232	3.66208	0.000250179	0.00113423	glutamate receptor
MA_16080g0010	3723.72	1.30993	0.142659	9.18225	4.22165e-20	1.24123e-18	5 -adenylylsulfate reductase chloroplastic-like
MA_16085g0010	27.0038	2.43992	0.358785	6.80051	1.04246e-11	1.41873e-10	ras guanine nucleotide exchange factor L isoform X1
MA_16085g0020	23.8217	1.82408	0.370591	4.92209	8.56269e-07	6.14384e-06
MA_1614313g0010	93.0652	1.24301	0.216083	5.75245	8.79611e-09	8.39256e-08	probable L-type lectin-domain containing receptor kinase
MA_161552g0010	6.79121	3.80191	1.42951	2.65958	0.0078237	0.0240126	dehydration-responsive RD22
MA_162298g0020	140.692	1.21135	0.20181	6.00245	1.94364e-09	2.02013e-08	short-chain type dehydrogenase reductase-like
MA_1623327g0010	4.0204	5.04276	1.43087	3.52426	0.00042466	0.00183163	hypothetical protein 2_8497_02, partial
MA_16249g0010	37.8256	1.07953	0.283406	3.80913	0.000139456	0.000665477
MA_162731g0010	613.085	2.80784	0.197016	14.2518	4.36802e-46	6.80662e-44	aspartic ase nepenthesin-1-like
MA_162930g0010	24.8842	1.51016	0.504136	2.99553	0.00273964	0.00960052	cysteine-rich receptor kinase 2 isoform X1
MA_1630050g0010	35.5844	1.34805	0.473482	2.8471	0.00441191	0.0145624	kDa class III heat shock
MA_163467g0010	34.2172	2.55899	0.480904	5.32119	1.03088e-07	8.43101e-07	L-type lectin-domain containing receptor kinase -like
MA_16402g0010	2098.99	1.93499	0.209203	9.24935	2.25868e-20	6.74544e-19
MA_16413g0010	19.1971	7.48315	1.63359	4.58079	4.63213e-06	2.93337e-05	tannin-related R2R3 MYB transcription
MA_164148g0010	149.034	5.29201	0.412043	12.8433	9.37566e-38	9.5803e-36	short-chain dehydrogenase reductase 2a-like
MA_164179g0010	28.0463	1.91189	0.460313	4.15345	3.27494e-05	0.000177528	(-)-beta-phellandrene synthase
MA_16441g0010	307.07	1.78866	0.14537	12.3042	8.60352e-35	7.12313e-33	BTB POZ domain-containing At1g03010 isoform X1
MA_164722g0010	157.59	4.10908	0.504935	8.13785	4.0235e-16	8.51375e-15	hypothetical protein AXG93_1712s1440
MA_164881g0010	3.29608	4.27825	1.33733	3.19911	0.00137854	0.0052303	anthocyanidin reductase
MA_164918g0010	269.872	1.193	0.207869	5.73918	9.51386e-09	9.02566e-08	myeloid leukemia factor 1-like
MA_164923g0010	87.341	2.09361	0.27075	7.73264	1.05342e-14	1.94099e-13
MA_16519g0010	48.7654	1.56443	0.304866	5.13153	2.87397e-07	2.20614e-06
MA_16525g0010	694.952	2.62257	0.139399	18.8133	5.87132e-79	3.82354e-76	probable carboxylesterase 15
MA_165677g0010	21.9038	1.5008	0.383251	3.91597	9.00416e-05	0.000447052	unknown
MA_165733g0020	12.4004	1.41486	0.507978	2.78529	0.00534803	0.0172109
MA_16595g0010	296.555	1.5711	0.223584	7.02687	2.11215e-12	3.08735e-11	CUP-SHAPED COTYLEDON 2-like
MA_166248g0020	24.0245	1.72598	0.460603	3.74723	0.0001788	0.000835714	ethylene-responsive transcription factor 2-like
MA_16637g0010	26.6003	6.32457	1.22837	5.14876	2.6221e-07	2.02383e-06	unknown
MA_166390g0010	40.5401	2.0308	0.776775	2.6144	0.00893837	0.0268872	probable LRR receptor-like serine threonine- kinase At3g47570
MA_166638g0010	32.2208	1.02829	0.350581	2.93312	0.00335578	0.0114596	INVOLVED IN DE NOVO 2
MA_166667g0010	111.854	1.02944	0.305794	3.36646	0.000761384	0.00308084	CBL-interacting kinase 5
MA_166753g0010	2.95371	4.03068	1.49096	2.70342	0.00686302	0.021432	3-oxo-Delta(4,5)-steroid 5-beta-reductase-like
MA_16700g0010	184.653	1.01754	0.180412	5.64007	1.69982e-08	1.56009e-07	cysteine-rich receptor kinase 2
MA_167033g0010	40.6995	3.09369	0.358313	8.63404	5.92211e-18	1.45492e-16	receptor kinase At3g47110
MA_167669g0010	20.1863	2.24154	0.632114	3.5461	0.00039098	0.00169879	unknown
MA_167774g0010	75.4975	2.36517	0.305859	7.73287	1.05152e-14	1.93832e-13	7-deoxyloganetin glucosyltransferase-like
MA_16777g0010	45.974	1.10524	0.311865	3.54396	0.00039416	0.0017109	indole-3-acetic acid-amido synthetase
MA_168077g0010	23.7041	2.42551	0.458221	5.29332	1.20116e-07	9.7342e-07	probable LRR receptor-like serine threonine- kinase At3g47570
MA_16823g0010	46.8388	1.32221	0.271135	4.87658	1.0794e-06	7.60477e-06	pentatricopeptide repeat-containing chloroplastic
MA_168509g0010	1693.98	1.41595	0.146583	9.65973	4.47028e-22	1.53701e-20	unknown
MA_169045g0010	7.41801	5.43578	1.31786	4.12469	3.7124e-05	0.000198845	non-specific lipid transfer GPI-anchored 2-like
MA_169181g0010	7.34273	2.83819	1.08438	2.61733	0.008862	0.0266888	LRR receptor-like serine threonine- kinase FLS2
MA_1692g0010	55.9463	1.65536	0.237303	6.97571	3.04335e-12	4.36514e-11	FT-interacting 1-like
MA_170043g0010	107.867	1.03318	0.276518	3.73639	0.000186678	0.000869184	leucine-rich repeat receptor-like serine threonine- kinase At2g24130
MA_170159g0010	35.7602	7.89495	1.24191	6.35709	2.05616e-10	2.42079e-09	cinnamoyl- reductase-like SNL6
MA_170257g0010	1053.79	1.7561	0.399784	4.39262	1.11995e-05	6.6443e-05	cationic peroxidase 1-like
MA_170302g0010	343.401	1.43989	0.22302	6.45631	1.07283e-10	1.30754e-09	probable carboxylesterase 15
MA_170438g0010	8.95905	2.6109	0.755767	3.45463	0.00055104	0.00231072	L-type lectin-domain containing receptor kinase -like
MA_170449g0010	39.8347	1.4779	0.336091	4.39732	1.09595e-05	6.51389e-05	peroxidase 72-like
MA_170460g0010	39.294	2.12573	0.36025	5.90072	3.6191e-09	3.63845e-08	dihydroflavonol 4-reductase
MA_170547g0010	244.94	3.33946	0.268727	12.427	1.86605e-35	1.62839e-33	probable pectate lyase 5
MA_170592g0010	304.397	3.36729	0.220858	15.2464	1.74047e-52	3.77811e-50	unknown
MA_170598g0010	47.3577	1.18574	0.343452	3.45243	0.00055556	0.00232788	class VII chitinase
MA_170670g0010	1389.48	2.22529	0.209794	10.607	2.76434e-26	1.29692e-24	sugar carrier C-like
MA_17102g0010	64.7327	1.88783	0.339113	5.56697	2.59212e-08	2.31524e-07	bidirectional sugar transporter SWEET1-like
MA_17102g0020	1674.83	2.08842	0.324952	6.42685	1.30275e-10	1.57413e-09	phenylcoumaran benzylic ether reductase
MA_17107g0010	3.0727	2.69129	1.09984	2.44698	0.0144058	0.0404893
MA_171084g0010	21.1283	1.43103	0.567068	2.52356	0.0116172	0.0336779	unknown
MA_171703g0010	7.47571	1.77046	0.74437	2.37846	0.017385	0.0475306	serine threonine- kinase PEPKR2
MA_171942g0040	21.6778	3.70961	0.795414	4.66375	3.10495e-06	2.02301e-05	unknown
MA_172506g0010	3.96941	4.04946	1.33998	3.02204	0.00251078	0.00888918	expansin 1
MA_17254g0030	11.5601	5.6877	1.26223	4.50607	6.60388e-06	4.08073e-05	unknown
MA_17254g0040	9.40076	4.74957	1.13693	4.17754	2.94675e-05	0.000161341	unknown
MA_172878g0020	74.4119	1.16745	0.239724	4.86999	1.11603e-06	7.83752e-06	receptor kinase At4g00960
MA_172971g0010	1129.46	2.33453	0.205566	11.3566	6.87521e-30	4.17798e-28
MA_17313g0010	140.466	1.75846	0.177405	9.91209	3.68852e-23	1.36735e-21	nuclear transcription factor Y subunit A-4-like isoform X2
MA_173684g0010	74.5956	1.04768	0.302528	3.46311	0.000533978	0.00224716	probable LRR receptor-like serine threonine- kinase At1g67720
MA_1744296g0010	103.844	1.12324	0.206459	5.44051	5.31277e-08	4.539e-07
MA_17449g0010	401.351	1.58163	0.14082	11.2316	2.85376e-29	1.66464e-27	XRI1-like isoform X2
MA_174616g0010	15.9108	6.80713	1.27251	5.34939	8.82526e-08	7.30671e-07	GNK2_GINBI ame: Full=Antifungal ginkbilobin-2 Flags: Precursor
MA_17489g0010	31.2562	1.23386	0.347517	3.5505	0.000384504	0.00167332	pentatricopeptide repeat-containing mitochondrial-like
MA_17490g0020	13.8078	3.99487	0.730458	5.46899	4.52597e-08	3.89962e-07	L-type lectin-domain containing receptor kinase -like
MA_175184g0010	764.55	2.45578	0.170025	14.4437	2.74887e-47	4.63084e-45
MA_175330g0010	60.2243	1.98993	0.291395	6.82895	8.5536e-12	1.17251e-10	nucleotide-diphospho-sugar transferase family
MA_17544g0010	9.15757	2.11497	0.855796	2.47135	0.0134604	0.0381714	Armadillo repeat only 2
MA_17548g0010	158.42	1.74652	0.222266	7.85779	3.90961e-15	7.51804e-14	stress-response A B barrel domain-containing At5g22580
MA_175520g0010	56.0614	1.54402	0.255884	6.03406	1.59892e-09	1.68146e-08	gigantea
MA_175723g0010	30.5654	4.74045	0.590672	8.02551	1.01102e-15	2.06231e-14	geraniol 8-hydroxylase
MA_176124g0010	51.5596	1.1477	0.326499	3.51517	0.000439478	0.00188826	F-box kelch-repeat At5g15710-like
MA_176209g0010	8.42265	1.88256	0.61509	3.06062	0.00220877	0.00793976	cell division
MA_176417g0010	278.441	2.34134	0.19567	11.9657	5.37179e-33	3.95915e-31	isoflavone reductase
MA_176668g0010	14.7921	1.13907	0.413344	2.75573	0.00585605	0.01866	Pentatricopeptide repeat
MA_1766g0010	3.91381	3.9483	1.39271	2.83498	0.0045829	0.0150709	rust resistance kinase Lr10
MA_176702g0010	41.4073	1.38069	0.325032	4.24784	2.15837e-05	0.000121233	probable phosphatase 2C 25
MA_17672g0010	294.212	2.526	0.27884	9.05895	1.31708e-19	3.70754e-18	transcription factor RAX3-like
MA_17674g0010	65.0242	1.01665	0.264223	3.84769	0.000119234	0.000576767	aspartate chloroplastic
MA_17680g0010	121.237	2.92228	0.701343	4.16669	3.09051e-05	0.00016843	cytochrome P450 monooxygenase CYP736B
MA_176956g0010	109.201	3.40821	0.283995	12.0009	3.51373e-33	2.61178e-31	probable aspartyl protease At4g16563
MA_177109g0020	107.391	1.51324	0.26172	5.7819	7.38597e-09	7.11558e-08	probable LRR receptor-like serine threonine- kinase At3g47570
MA_177197g0020	1.36739	3.96273	1.6095	2.46209	0.0138128	0.0390413	probable LRR receptor-like serine threonine- kinase At3g47570
MA_17738g0010	848.684	1.80122	0.14633	12.3093	8.06811e-35	6.70529e-33	cyclin D3-2 family
MA_177426g0010	2.51803	3.76612	1.38762	2.7141	0.0066457	0.0208368
MA_177562g0010	23.7964	1.91744	0.551089	3.47937	0.000502601	0.0021329	unknown
MA_17767g0010	710.927	1.35917	0.0857035	15.859	1.21857e-56	3.22234e-54	dof transcription factor
MA_17775g0020	79.1683	1.02223	0.311563	3.28097	0.00103453	0.00405265	arogenate dehydrogenase chloroplastic-like
MA_17777g0010	64.6842	1.05355	0.368358	2.86011	0.00423493	0.0140398	bidirectional sugar transporter SWEET3b
MA_177813g0010	260.981	1.47485	0.402876	3.66081	0.00025142	0.00113926	C75A1_PINTA ame: Full=Cytochrome P450 750A1 ame: Full=Cytochrome P450 CYPC
MA_178134g0020	5.11968	1.93502	0.744443	2.59928	0.00934188	0.0279086	probable LRR receptor-like serine threonine- kinase At3g47570
MA_178187g0010	163.398	2.22409	0.230624	9.64378	5.22267e-22	1.78726e-20	hypothetical protein 2_1093_01, partial
MA_17820g0010	1379.56	1.01386	0.0854934	11.859	1.93365e-32	1.36741e-30	BTB POZ domain-containing At1g63850
MA_178315g0010	4.77097	5.17894	1.30706	3.96227	7.4241e-05	0.0003747	zinc finger ZAT9-like
MA_1784178g0010	31.5429	1.83244	0.339307	5.40055	6.64364e-08	5.59066e-07	calmodulin 3
MA_17852g0010	70.4215	2.51183	0.270422	9.28855	1.56409e-20	4.73919e-19	aldehyde dehydrogenase family 3 member H1-like isoform X1
MA_178646g0010	162.579	1.07573	0.345637	3.1123	0.00185635	0.00681477	AP2 ERF and B3 domain-containing transcription factor RAV1-like
MA_179388g0010	59.6734	2.33368	0.407252	5.73031	1.00248e-08	9.46143e-08	GABA transporter 1-like
MA_179597g0010	41.3181	1.41204	0.386982	3.64886	0.000263403	0.00118764	GDSL esterase lipase At5g45910
MA_179829g0020	3.11044	3.6254	1.37327	2.63998	0.00829114	0.0252132	hypothetical protein AXG93_2752s1380
MA_180174g0010	13.8428	1.7907	0.620514	2.88583	0.00390383	0.0130704	unknown
MA_180326g0010	26.5421	1.08358	0.385281	2.81244	0.00491666	0.0160112	UPF0481 At3g47200
MA_180374g0010	103.56	1.21202	0.195199	6.20916	5.3269e-10	5.94889e-09	PREDICTED: uncharacterized protein LOC103970931
MA_180505g0010	1.36199	4.13264	1.61154	2.56441	0.0103351	0.0304647	serine carboxypeptidase-like 26
MA_180532g0010	1200.98	1.42141	0.303013	4.69094	2.71957e-06	1.79137e-05	cytochrome
MA_1805748g0010	32.5779	1.31808	0.347001	3.79849	0.000145578	0.000692227	disease resistance RGA2
MA_18060g0010	546.307	4.66458	0.441725	10.5599	4.57101e-26	2.11498e-24	pathogenesis-related 5-like
MA_18089g0010	110.314	4.47112	0.546548	8.18066	2.82291e-16	6.05551e-15	O-acyltransferase WSD1-like
MA_18092g0010	137.778	1.35344	0.224649	6.0247	1.69427e-09	1.77404e-08	UDP-glycosyltransferase 86A1-like
MA_18112g0010	69.6251	1.592	0.220579	7.21734	5.30126e-13	8.17042e-12	calmodulin-2 4 isoform X2
MA_18153g0010	411.017	1.17622	0.151777	7.74965	9.21455e-15	1.70823e-13
MA_181744g0010	156.831	2.32415	0.196444	11.8311	2.69482e-32	1.87529e-30	aspartic ase A1
MA_181770g0010	304.939	1.55689	0.177566	8.768	1.81872e-18	4.64333e-17	receptor kinase HSL1
MA_181810g0010	13.3946	2.14798	0.570681	3.7639	0.000167285	0.000786274	short-chain dehydrogenase reductase 2a-like
MA_18231g0010	20.6442	1.29096	0.466568	2.76693	0.00565872	0.0180976	60s ribosomal l37a
MA_182759g0010	31.908	1.19685	0.305398	3.919	8.89175e-05	0.000441723	probable phosphatase 2C 25
MA_182918g0010	17.3153	1.53172	0.423406	3.61762	0.00029732	0.0013278	GATA transcription factor 26
MA_182984g0010	7.73981	3.17483	0.859533	3.69366	0.000221045	0.00101352	WAT1-related At4g30420
MA_183108g0010	9.69226	5.53428	1.27073	4.35519	1.32951e-05	7.77083e-05
MA_1831835g0010	55.5445	1.24507	0.271341	4.58858	4.46272e-06	2.83432e-05
MA_18328g0010	38.846	1.21884	0.262831	4.63734	3.52919e-06	2.27958e-05	unknown
MA_1832g0010	5.79901	1.77417	0.746991	2.37509	0.0175448	0.0478955
MA_183315g0010	2009.5	1.41933	0.18278	7.76519	8.15213e-15	1.52201e-13	early light-induced chloroplastic-like
MA_18336g0010	169.115	1.81624	0.176603	10.2843	8.29601e-25	3.49311e-23	NLP8-like isoform X2
MA_183811g0010	23.3221	1.79538	0.509453	3.52413	0.000424879	0.00183221	C75A1_PINTA ame: Full=Cytochrome P450 750A1 ame: Full=Cytochrome P450 CYPC
MA_1840174g0010	5.1447	3.75882	1.23744	3.03758	0.00238485	0.00848812	nuclease HARBI1
MA_18401g0010	8.93433	4.50951	0.805446	5.59878	2.15866e-08	1.94963e-07	3-hydroxyisobutyryl- hydrolase 5
MA_184474g0010	86.7578	3.89583	0.499574	7.79829	6.27518e-15	1.18398e-13	expansin A1
MA_184572g0010	20.1117	2.72036	1.03212	2.6357	0.00839647	0.0254767	PREDICTED: uncharacterized protein LOC104901529
MA_18461g0010	43.1608	1.35415	0.40251	3.36428	0.000767443	0.00310334	desiccation-related PCC13-62-like
MA_184747g0030	12.6318	2.79581	0.63846	4.379	1.19225e-05	7.03834e-05
MA_185035g0010	423.747	1.23154	0.0991912	12.4158	2.14547e-35	1.86106e-33	pescadillo homolog
MA_185082g0010	48.2921	1.14963	0.302249	3.80359	0.000142613	0.000679383
MA_185096g0010	7186.54	1.1698	0.127746	9.15723	5.32456e-20	1.55295e-18	basic blue
MA_185125g0010	3.22631	4.03105	1.32084	3.05188	0.00227416	0.00814591	glycerol-3-phosphate 2-O-acyltransferase 6-like
MA_18519g0010	4.08221	6.18323	1.30977	4.72087	2.34843e-06	1.56247e-05	unknown
MA_18539g0020	36.7835	1.21385	0.282804	4.2922	1.76911e-05	0.000100823	Nuclear factor related to kappa-B-binding
MA_18541g0010	10.1507	2.65581	0.714276	3.71818	0.000200661	0.000927364	unknown
MA_185520g0010	101.029	1.41771	0.227495	6.23181	4.6109e-10	5.19182e-09	probable LRR receptor-like serine threonine- kinase At1g67720
MA_185547g0010	2.27688	3.80937	1.47436	2.58375	0.00977337	0.0290079	unknown
MA_185755g0010	69.326	1.69205	0.272445	6.21061	5.278e-10	5.89881e-09	peroxidase 72-like
MA_186173g0010	99.5358	1.25546	0.486067	2.58289	0.00979755	0.0290629	laccase-like multicopper oxidase
MA_186212g0020	38.7213	1.16655	0.294249	3.96451	7.3547e-05	0.000371584	EF-hand calcium-binding domain-containing 4A
MA_186309g0010	20.2603	1.42074	0.384717	3.69296	0.000221663	0.00101592	N-terminal asparagine amidohydrolase isoform X1
MA_18633g0010	1897.88	5.81786	0.461576	12.6043	1.9983e-36	1.85511e-34	vegetative cell wall gp1-like isoform X1
MA_186351g0010	8929.59	1.00496	0.0648288	15.5018	3.3739e-54	7.83031e-52	60S ribosomal L21-1
MA_186510g0010	18.1207	1.58592	0.517668	3.0636	0.00218695	0.00787495
MA_18667g0010	641.799	1.35557	0.233207	5.81272	6.14667e-09	5.97974e-08	Blue copper
MA_18674g0010	559.188	1.22122	0.169097	7.22204	5.12145e-13	7.91005e-12	respiratory burst oxidase homolog A
MA_18693g0010	86.0288	2.40047	0.230778	10.4017	2.43621e-25	1.05979e-23	unknown
MA_186973g0010	81.3566	1.17541	0.367221	3.20082	0.00137037	0.00520429	Fe(II) ascorbate oxidase
MA_1870204g0010	26.4994	1.50464	0.541192	2.78023	0.00543197	0.0174527	arogenate dehydratase prephenate dehydratase chloroplastic-like
MA_1873408g0010	26.1308	1.94815	0.679915	2.86529	0.00416623	0.0138415	calmodulin-binding 25-like
MA_187514g0010	26.7613	1.24078	0.328545	3.77659	0.000158992	0.000750527	pentatricopeptide repeat-containing chloroplastic
MA_18768g0010	31.5118	1.26502	0.380693	3.32295	0.000890699	0.00353911	cytokinin hydroxylase
MA_18818g0010	2766.33	1.15111	0.108003	10.6581	1.59751e-26	7.57636e-25	unknown
MA_188288g0010	102.418	1.01275	0.278406	3.63767	0.000275113	0.0012361	ferredoxin--nitrite chloroplastic
MA_188288g0020	61.1722	1.35137	0.271613	4.97537	6.51247e-07	4.75489e-06	nitrite
MA_18863g0010	54.9289	4.35515	0.398687	10.9237	8.8778e-28	4.65013e-26	ABC transporter B family member 21-like
MA_18863g0030	4.20052	6.40272	1.34689	4.75372	1.99707e-06	1.34283e-05	ABC transporter B family member 9
MA_18871g0010	23.4581	1.10971	0.357389	3.10505	0.0019025	0.00696255	unknown
MA_188861g0010	225.921	4.76996	0.26286	18.1464	1.37144e-73	7.47983e-71	universal stress A
MA_189037g0010	7.94915	2.02075	0.696101	2.90296	0.00369652	0.0124752	unknown
MA_189352g0010	17.8837	3.75108	1.26589	2.9632	0.00304456	0.0105387	unknown
MA_18942g0010	3.56607	3.00209	1.03378	2.90399	0.00368435	0.0124385	MADS-box transcription factor 23-like
MA_18975g0010	434.772	2.99739	0.251768	11.9054	1.10983e-32	7.97758e-31
MA_18990g0010	144.358	1.12388	0.199223	5.64132	1.68747e-08	1.54941e-07
MA_19007g0040	21.4238	1.25535	0.460528	2.72589	0.0064129	0.02021	PCTP
MA_190437g0010	765.691	1.55372	0.39814	3.90245	9.52239e-05	0.000470214	21 kDa -like
MA_190508g0010	70.3835	1.21875	0.232898	5.23297	1.66811e-07	1.32622e-06	NBS-LRR
MA_19052g0010	67.506	1.45376	0.332077	4.37779	1.19886e-05	7.07449e-05	MYB-like transcription factor ETC3 isoform X1
MA_190687g0010	58.6387	3.11423	0.317745	9.80103	1.1144e-22	3.98228e-21	GDSL esterase lipase At1g28610 family
MA_19074g0010	71.3097	1.01949	0.323322	3.15317	0.00161505	0.00601365	unknown
MA_1909820g0010	28.0273	4.0742	1.25338	3.25057	0.00115174	0.00445896
MA_19105g0030	187.541	1.13745	0.193849	5.86773	4.41814e-09	4.38019e-08	probable aspartyl protease At4g16563
MA_1913629g0010	34.7496	1.29988	0.419265	3.10037	0.00193278	0.00706171	clavaminate synthase At3g21360
MA_191372g0010	249.144	1.53581	0.198015	7.75603	8.76274e-15	1.62904e-13	unknown
MA_191613g0010	197.192	4.9232	0.402262	12.2388	1.92844e-34	1.54672e-32	palmitoyl-acyl carrier chloroplastic
MA_19161g0010	54.5418	3.97691	0.695964	5.71425	1.10191e-08	1.03439e-07	probable LRR receptor-like serine threonine- kinase At3g47570
MA_19161g0020	134.61	3.57329	0.450402	7.93356	2.12954e-15	4.18918e-14	receptor kinase At3g47110
MA_19188g0010	107.124	1.38505	0.270514	5.12007	3.0543e-07	2.33881e-06	hypothetical protein 2_5787_01, partial
MA_19190g0010	194.374	1.01225	0.14733	6.87067	6.39029e-12	8.89382e-11	TIR NBS LRR disease resistance
MA_192059g0010	852.016	1.30033	0.24547	5.29732	1.17517e-07	9.53952e-07	dormancy auxin associated
MA_192106g0010	52.5144	1.95766	0.380146	5.14976	2.60821e-07	2.01419e-06	wall-associated
MA_19212g0010	96.3899	8.1113	0.863456	9.39398	5.77721e-21	1.82926e-19	unknown
MA_19224g0010	38.4578	5.72056	1.13149	5.05576	4.28676e-07	3.21209e-06	peroxygenase 2
MA_1922g0010	250.092	3.84239	1.01072	3.80165	0.000143735	0.000684283	intracellular pathogenesis-related
MA_192464g0010	63.8259	4.10113	0.414321	9.89843	4.22849e-23	1.55826e-21	laccase
MA_192580g0010	15.1666	2.03378	0.581581	3.49698	0.000470559	0.00200875	probable LRR receptor-like serine threonine- kinase At1g67720
MA_1925g0010	368.387	5.40447	0.46141	11.7129	1.09413e-31	7.38997e-30	non-specific lipid-transfer At2g13820
MA_19263g0020	4.34509	4.45307	1.4369	3.09909	0.00194118	0.00708884	NRT1 PTR FAMILY -like
MA_19276g0010	7.19526	4.64804	1.34858	3.44663	0.00056762	0.00237271	disease resistance gene
MA_192860g0010	219.669	2.65439	0.285152	9.30868	1.29431e-20	3.96582e-19	NRT1 PTR FAMILY -like
MA_19342g0010	20.6656	4.66429	1.22406	3.81052	0.000138674	0.000662211	unknown
MA_19355g0010	61.0422	2.32357	0.377821	6.14991	7.75291e-10	8.4611e-09	7-deoxyloganetin glucosyltransferase-like
MA_1936904g0010	8.574	4.06367	1.09406	3.71429	0.000203778	0.000940671	vegetative incompatibility HET-E-1-like
MA_1937143g0010	3.61318	4.32248	1.3465	3.21016	0.00132661	0.00505863
MA_193904g0010	196.689	2.27517	0.360758	6.30665	2.8514e-10	3.28699e-09	lactoylglutathione lyase glyoxalase I family
MA_194138g0010	24.3049	3.43748	1.43683	2.3924	0.0167386	0.0460113	alcohol dehydrogenase-like 4
MA_194299g0010	79.941	1.20881	0.239011	5.05755	4.24675e-07	3.18484e-06	homeobox-leucine zipper HAT14-like
MA_194692g0010	938.667	4.57956	0.223997	20.4447	6.69822e-93	8.11825e-90	gibberellin 3-beta-dioxygenase 4
MA_194989g0020	40.4103	1.35445	0.323835	4.18254	2.88275e-05	0.00015815
MA_194997g0010	122.407	1.23805	0.199877	6.19404	5.86409e-10	6.52043e-09	probable calcium-binding CML25
MA_195188g0010	5.43289	2.37612	0.814962	2.91562	0.00354988	0.0120283	leucine rich repeat
MA_19520g0020	4281.17	1.20436	0.0595512	20.224	6.01651e-91	6.40274e-88	homeodomain-leucine zipper trancription factor HB-3
MA_19554g0010	181.209	1.20551	0.428443	2.8137	0.00489747	0.0159551	UNUSUAL FLORAL ORGANS
MA_19557g0020	100.831	5.14396	0.459716	11.1894	4.59287e-29	2.63333e-27	sulfate transporter -like
MA_19566g0010	65.5277	7.63722	1.22967	6.21079	5.2718e-10	5.8949e-09	2-oxoisovalerate dehydrogenase subunit alpha mitochondrial isoform X1
MA_195678g0010	26.189	1.55295	0.644535	2.40941	0.0159783	0.0442168	cysteine-rich repeat secretory 55
MA_19573g0010	330.427	1.50534	0.182184	8.26279	1.42308e-16	3.13121e-15
MA_195857g0010	37.564	2.42921	0.374003	6.49517	8.2937e-11	1.02339e-09
MA_19601g0010	179.431	2.49756	0.290375	8.60114	7.89265e-18	1.92279e-16	sulfate transporter -like
MA_1960g0010	770.399	1.15136	0.0892335	12.9027	4.34392e-38	4.55611e-36	PREDICTED: uncharacterized protein LOC104595798 isoform X1
MA_19613g0010	159.741	1.62364	0.210219	7.72356	1.13125e-14	2.07651e-13	receptor 12
MA_196254g0010	3.9779	5.65043	1.315	4.29689	1.73214e-05	9.89224e-05	cycloartenol synthase isoform X2
MA_19630g0020	20.3712	2.77129	0.462412	5.99311	2.05861e-09	2.12998e-08	zinc-finger homeodomain 1
MA_19630g0030	83.5045	2.70328	0.301254	8.9734	2.875e-19	7.86963e-18	ZF-HD_dimer domain-containing
MA_19633g0010	93.4222	4.47765	0.669392	6.68913	2.24497e-11	2.94683e-10	7-deoxyloganetin glucosyltransferase-like
MA_196364g0010	299.697	2.9024	0.240247	12.0809	1.33286e-33	1.0114e-31	F-box GID2
MA_1964g0010	219.641	1.53213	0.181855	8.425	3.60736e-17	8.35438e-16	actin
MA_197305g0010	439.245	1.06222	0.128365	8.27496	1.28495e-16	2.8373e-15	unknown
MA_197833g0010	134.116	2.63535	0.253165	10.4096	2.2415e-25	9.77033e-24
MA_198061g0010	86.5586	1.61845	0.217102	7.4548	9.00011e-14	1.51036e-12	probable potassium transporter 17
MA_1982195g0010	237.68	1.08701	0.173923	6.24994	4.10603e-10	4.64732e-09	chlorophyllase- chloroplastic
MA_19828g0010	39.1554	4.08247	0.521073	7.83475	4.69779e-15	8.98614e-14	GLUTAMINE DUMPER 5-like
MA_19871g0020	4.86236	2.47518	1.02753	2.40885	0.0160028	0.0442608	40S ribosomal S23
MA_198728g0010	12.8232	1.5551	0.53513	2.90603	0.0036605	0.0123672	NBS-LRR
MA_199046g0010	37.1317	1.09811	0.412788	2.66024	0.00780858	0.0239713	unknown
MA_19907g0010	122.469	3.21049	0.293525	10.9377	7.61083e-28	4.00574e-26	UDP-glycosyltransferase 86A1-like
MA_199409g0010	22.5451	4.22323	0.713406	5.91981	3.22306e-09	3.25907e-08	unknown
MA_19942g0010	1756.88	1.10186	0.103248	10.6719	1.37784e-26	6.55592e-25	kinase TMKL1
MA_19980g0020	18.9751	1.69434	0.46746	3.62456	0.000289452	0.00129492
MA_19990g0010	81.6825	1.05693	0.21264	4.97053	6.67711e-07	4.86858e-06
MA_20016g0010	2214.33	1.2114	0.0799069	15.1601	6.49537e-52	1.36911e-49
MA_200329g0010	94.2901	1.37152	0.315665	4.34485	1.39368e-05	8.11438e-05	probable F-box At5g04010
MA_200582g0010	1.68727	4.0634	1.63223	2.48948	0.0127931	0.0365569	MLO homolog 1-like
MA_20117g0010	4.57045	4.2615	1.38116	3.08545	0.00203242	0.00738248	CO(2)-response secreted protease-like
MA_201252g0010	150.35	1.21579	0.280673	4.33168	1.47973e-05	8.56394e-05
MA_20142g0010	40.0105	4.35606	0.709336	6.14104	8.1983e-10	8.91152e-09	anti-microbial
MA_20157g0010	505.433	4.17795	0.263116	15.8788	8.89175e-57	2.36564e-54	cytochrome B5
MA_20157g0020	540.348	2.20536	0.347615	6.34427	2.23477e-10	2.61625e-09	cytochrome B5-like
MA_201730g0010	67.0835	2.28743	0.262457	8.71543	2.89649e-18	7.28412e-17	methylesterase 3-like
MA_20231g0020	16.0824	4.2882	1.37683	3.11455	0.00184224	0.00676777	probable LRR receptor-like serine threonine- kinase At3g47570
MA_202328g0010	20.0156	1.30931	0.496891	2.63501	0.00841351	0.0255195	disease resistance (TIR-NBS-LRR class)
MA_20270g0010	68.232	1.46075	0.263387	5.54602	2.9225e-08	2.59018e-07	unknown
MA_202878g0010	16.2611	1.28862	0.470625	2.7381	0.00617957	0.0195694	unknown
MA_202946g0010	94.3145	1.3583	0.204318	6.648	2.9711e-11	3.85246e-10	guanine nucleotide-binding subunit gamma 1
MA_20322g0020	2704.19	2.04489	0.276298	7.40104	1.35124e-13	2.22986e-12	lipid-transfer DIR1
MA_203441g0010	435.174	1.47207	0.23549	6.25109	4.07611e-10	4.61585e-09	anthocyanidin reductase
MA_2035422g0010	158.29	1.76294	0.195922	8.99817	2.29514e-19	6.33809e-18	fringe expressed
MA_2039838g0010	265.718	1.88497	0.171918	10.9644	5.66844e-28	3.00882e-26	DUF604 domain-containing
MA_204276g0010	23.1992	8.42416	1.2113	6.95465	3.53451e-12	5.03815e-11	21 kDa -like
MA_204551g0010	3.05449	3.02399	1.21252	2.49397	0.0126322	0.0361658	MKS1-like
MA_20462g0010	25.9553	1.4183	0.412476	3.43849	0.000584959	0.00243656	transcription factor GAMYB-like
MA_2048101g0010	3.25331	4.29306	1.42531	3.01202	0.00259515	0.00914856	L-type lectin-domain containing receptor kinase -like
MA_205329g0010	573.469	1.00412	0.167142	6.00763	1.88254e-09	1.95802e-08	RALF-like 33
MA_20537g0010	7.9263	3.81332	1.34105	2.84354	0.00446158	0.0147141	squamosa promoter-binding 8
MA_20539g0010	105.3	1.64622	0.207955	7.91624	2.44793e-15	4.78961e-14	probable folate-biopterin transporter chloroplastic
MA_2055g0010	40.634	3.13237	0.441689	7.0918	1.32377e-12	1.97062e-11	AT-hook motif nuclear-localized 20-
MA_20580g0030	12.8576	1.81382	0.548185	3.30878	0.000937047	0.00370507	NBS-LRR
MA_205964g0010	36.9012	1.46191	0.356408	4.10179	4.09967e-05	0.00021793	GLUTAMINE DUMPER 5
MA_2062627g0010	20.0605	1.95633	0.368776	5.30493	1.12718e-07	9.16017e-07	circadian locomoter output cycles kaput isoform X1
MA_20646g0010	23.1393	1.03143	0.375647	2.74574	0.00603747	0.0191834	pentatricopeptide repeat-containing At1g63330-like
MA_2065g0010	39.7458	1.11808	0.289574	3.86111	0.000112874	0.000548738	alpha-galactosidase 1-like
MA_2066992g0010	3.31092	4.66027	1.44815	3.2181	0.00129045	0.00493557	Cytochrome P450 86B1
MA_20669g0010	2773.34	1.59963	0.162047	9.87138	5.53987e-23	2.02612e-21	probable xyloglucan endotransglucosylase hydrolase 32
MA_20700g0010	6.06627	4.77904	1.42701	3.349	0.000811037	0.00326059	unknown
MA_207283g0010	82.8405	2.0741	0.257687	8.04892	8.35302e-16	1.71753e-14	beta-galactosidase 8-like
MA_207341g0010	706.553	1.78054	0.141928	12.5454	4.21276e-36	3.8374e-34	aquaporin PIP2
MA_20735g0010	8.70538	4.351	1.32168	3.29203	0.000994662	0.00391053
MA_207479g0010	33.9659	1.22187	0.36111	3.38366	0.000715277	0.00291455	(-)-beta-phellandrene synthase
MA_20764g0010	9179.35	1.54573	0.303124	5.09932	3.40867e-07	2.59423e-06	chalcone
MA_2081649g0010	13.2386	1.75207	0.671673	2.60852	0.00909347	0.0272894	benzyl alcohol O-benzoyltransferase
MA_208415g0010	13.4937	4.39914	0.913074	4.81795	1.45043e-06	1.00071e-05
MA_208475g0010	123.057	2.47305	0.335789	7.36489	1.77295e-13	2.89295e-12	laccase-12-like isoform X1
MA_208627g0010	167.176	1.49969	0.287089	5.22379	1.75298e-07	1.38914e-06	jacalin-related lectin 3 isoform X2
MA_2087g0010	70.3148	6.81415	1.06773	6.38191	1.74895e-10	2.07139e-09	O-acyltransferase WSD1-like
MA_208875g0010	7.41751	1.8546	0.602802	3.07664	0.00209351	0.00757918
MA_209007g0010	27.3344	1.04823	0.35071	2.98887	0.00280016	0.00978038	cytosolic iron superoxide dismutase-2
MA_209544g0010	11.3288	3.90952	0.677049	5.77435	7.72492e-09	7.42246e-08	nicotianamine synthase
MA_209545g0010	158.628	7.27761	1.05465	6.90052	5.18116e-12	7.27831e-11	non-specific lipid-transfer
MA_20g0020	260.702	1.81127	0.183876	9.85052	6.81891e-23	2.47936e-21	UDP-glycosyltransferase 86A2-like
MA_20g0030	202.805	1.82628	0.224615	8.13068	4.26882e-16	9.00228e-15	UDP-glycosyltransferase 86A1-like
MA_210162g0010	16.523	1.46792	0.420052	3.49462	0.000474733	0.00202597	nuclear transcription factor Y subunit B isoform X2
MA_211369g0010	2893.38	1.39705	0.111163	12.5675	3.18511e-36	2.91959e-34	LIGHT-DEPENDENT SHORT HYPOCOTYLS 4-like
MA_21154g0010	5.98107	1.73196	0.707186	2.44909	0.0143218	0.0402868	phosphomethylpyrimidine chloroplastic isoform X2
MA_2116331g0010	10.4953	3.73342	0.824889	4.52597	6.01189e-06	3.74409e-05	unknown
MA_21193g0010	30.1072	2.45961	0.461254	5.33244	9.69035e-08	7.96606e-07
MA_21197g0010	65.4675	1.37355	0.26988	5.08951	3.58991e-07	2.72314e-06
MA_212053g0010	203.921	1.52145	0.264019	5.76267	8.2792e-09	7.92536e-08	kDa class I heat shock -like
MA_212285g0010	2.87019	4.08058	1.55636	2.62188	0.00874469	0.0263646
MA_212337g0010	42.2684	1.05754	0.355853	2.97184	0.00296023	0.0102794	disease resistance
MA_212397g0010	9.42469	1.74903	0.659464	2.65221	0.00799679	0.0244476	TMV resistance N-like
MA_212507g0010	3.76824	2.65461	1.06351	2.49609	0.012557	0.0359742	indole-3-acetic acid-amido synthetase
MA_212670g0010	14.8972	5.32399	1.33426	3.99022	6.60117e-05	0.000336514	predicted protein
MA_2126824g0010	63.7392	1.45034	0.441984	3.28144	0.00103279	0.00404794	Phosphoenolpyruvate carboxykinase
MA_212937g0010	1885.43	1.41799	0.173666	8.16505	3.21302e-16	6.86535e-15	probable WRKY transcription factor 31
MA_213142g0010	47.2909	1.39785	0.488442	2.86186	0.00421162	0.0139721	MLP 423
MA_213457g0010	58.1529	1.13025	0.315225	3.58554	0.000336387	0.00148375	REF SRPP At3g05500
MA_2136209g0010	17.3349	1.8514	0.498042	3.71736	0.000201316	0.000930094	cannabidiolic acid synthase-like
MA_2140924g0010	19.1278	2.899	0.541019	5.35841	8.3957e-08	6.97754e-07	RING-H2 finger ATL43
MA_21418g0010	19.5649	1.24147	0.470079	2.64099	0.00826646	0.0251487	unknown
MA_21440g0010	127.242	2.80698	0.577892	4.85728	1.19011e-06	8.32298e-06	transcription repressor MYB6-like
MA_214717g0010	32.7744	2.08925	0.562013	3.71745	0.000201247	0.000929877	unknown
MA_215182g0010	53.3799	1.40056	0.24312	5.76077	8.37335e-09	8.01198e-08	high mobility group B 15-like
MA_215266g0010	20.1373	3.66921	0.910937	4.02796	5.62639e-05	0.000291557	LRR receptor-like serine threonine- kinase FLS2
MA_21577g0010	14.5802	2.59172	0.74633	3.47263	0.000515395	0.00217967	mitogen-activated kinase kinase kinase NPK1-like
MA_216572g0010	19085.6	1.78967	0.0997829	17.9356	6.21717e-72	3.19138e-69	endoglucanase 3
MA_217357g0010	13.8897	1.64534	0.452578	3.6355	0.000277447	0.00124556	hypothetical protein BVC80_1101g18
MA_217899g0010	13.7271	5.95738	1.13885	5.23106	1.68537e-07	1.33921e-06	inorganic phosphate transporter 1-4
MA_218023g0010	20.049	3.95206	1.07916	3.66216	0.000250096	0.00113409
MA_218197g0010	87.856	1.11371	0.235619	4.72676	2.28134e-06	1.52154e-05	cytochrome P450 709B2-like
MA_218197g0020	162.284	1.25958	0.199638	6.30936	2.80194e-10	3.23339e-09	cytochrome P450 709B2-like
MA_21822g0010	661.125	1.00068	0.144068	6.94591	3.76023e-12	5.35115e-11	glucan endo-1,3-beta-glucosidase 14
MA_21858g0010	12.6641	1.1411	0.463355	2.46268	0.0137902	0.0389875	pentatricopeptide repeat-containing At1g63330
MA_218734g0010	113.572	2.80151	0.272511	10.2804	8.63977e-25	3.6317e-23	unknown
MA_21906g0010	12.044	2.96034	0.853068	3.47023	0.000520007	0.00219578	LURP-one-related 6
MA_21950g0020	104.389	1.30682	0.166833	7.83308	4.76074e-15	9.09062e-14	Embryo defective 2737
MA_219828g0010	932.432	1.46289	0.202876	7.21075	5.56433e-13	8.54868e-12	chalcone
MA_220015g0010	31.3649	2.20631	0.450647	4.89586	9.78756e-07	6.95409e-06	3-oxo-Delta(4,5)-steroid 5-beta-reductase-like
MA_2203062g0010	67.5138	1.20058	0.243739	4.92567	8.40697e-07	6.04006e-06	TIR P-loop LRR
MA_220550g0010	1559.73	1.5428	0.289653	5.32638	1.00191e-07	8.22183e-07	clavaminate synthase At3g21360
MA_2213380g0010	27.4782	3.90604	1.30664	2.98938	0.00279548	0.00976716	cytochrome P450 76AD1
MA_221495g0010	377.613	6.66475	0.471817	14.1257	2.6378e-45	3.95507e-43	calcium-dependent phosphotriesterase superfamily
MA_222034g0010	14.7801	2.55492	0.588511	4.34133	1.41625e-05	8.23481e-05	stearoyl-[acyl-carrier- ] 9-desaturase chloroplastic
MA_222430g0010	13.0296	1.58416	0.578402	2.73886	0.00616535	0.0195286	caffeoyl- O-methyltransferase
MA_222685g0010	11.2593	2.00484	0.666751	3.00688	0.00263945	0.00928672	WAT1-related At5g07050
MA_22311g0010	22.0098	1.01076	0.37198	2.71724	0.0065828	0.0206713
MA_223201g0010	198.13	1.27901	0.199696	6.40478	1.50589e-10	1.8031e-09	transcription repressor MYB4-like
MA_223267g0010	27.9235	5.70075	1.24415	4.58205	4.60444e-06	2.91838e-05	LOB domain-containing 42-like
MA_223308g0020	18.726	3.31601	0.830188	3.99428	6.48902e-05	0.000331377	peroxidase
MA_223372g0010	2.44887	4.37118	1.43227	3.05192	0.00227386	0.00814591	RING-H2 finger ATL74-like
MA_22360g0010	13.3577	3.75611	0.637861	5.88861	3.89455e-09	3.89384e-08	kinase with adenine nucleotide alpha hydrolase-like domain
MA_2236998g0010	19.039	1.7542	0.566796	3.09493	0.00196858	0.00717748	disease resistance TAO1-like
MA_223836g0010	30.5298	2.65022	0.842588	3.14534	0.00165895	0.00615981	ornithine decarboxylase-like
MA_224016g0020	15.0186	1.4679	0.487075	3.01372	0.0025807	0.00910275	unknown
MA_224412g0010	868.332	6.61578	0.777948	8.50414	1.82949e-17	4.33357e-16	pathogenesis-related 10- -
MA_224485g0010	43.64	6.36026	1.20392	5.28296	1.27113e-07	1.02746e-06	hypothetical protein 0_5630_02, partial
MA_224931g0010	33.3079	2.79585	0.479121	5.83537	5.36709e-09	5.27069e-08	7-deoxyloganetin glucosyltransferase
MA_22529g0010	72.7524	6.78428	0.873266	7.76886	7.91974e-15	1.48179e-13	Pollen Ole e 1 allergen and extensin family
MA_225397g0010	24.3338	1.36687	0.312373	4.37576	1.2101e-05	7.13311e-05	DETOXIFICATION chloroplastic
MA_2257195g0010	9.76642	1.68043	0.635921	2.64251	0.00822931	0.0250479	probable alkaline neutral invertase B
MA_226198g0010	12.587	6.41796	1.28538	4.99304	5.9437e-07	4.37034e-06	RING-H2 finger ATL78-like
MA_22678g0010	29.487	2.84722	0.491685	5.79074	7.00772e-09	6.76762e-08	unknown
MA_2268451g0010	31.5555	1.25742	0.403289	3.11791	0.00182135	0.00669892	cytochrome P450 709B2-like
MA_227482g0010	1391.56	1.1464	0.163339	7.01855	2.24175e-12	3.26802e-11	late embryogenesis abundant EMB11
MA_22751g0010	8.84326	1.61633	0.600973	2.68952	0.00715556	0.0222357	aldehyde oxidase GLOX-like
MA_2280g0010	16.3259	2.59588	0.60397	4.29803	1.7232e-05	9.84378e-05	auxin-responsive SAUR32
MA_228369g0010	17.9836	3.7253	0.580255	6.42012	1.36168e-10	1.63852e-09	unknown
MA_228579g0010	526.439	1.78206	0.136165	13.0875	3.88346e-39	4.32253e-37	ricin B-like lectin R40G3
MA_229578g0010	15.8983	1.25372	0.37998	3.29944	0.000968768	0.00381905	2-C-methyl-D-erythritol 2,4-cyclodiphosphate chloroplastic
MA_2296154g0010	44.7034	3.17211	0.562782	5.63648	1.73558e-08	1.58956e-07	L-type lectin-domain containing receptor kinase -like
MA_2299642g0010	78.8789	6.94608	1.20237	5.77697	7.60558e-09	7.31262e-08	L-type lectin-domain containing receptor kinase -like
MA_2299g0010	95.5163	6.63925	0.868974	7.64034	2.16652e-14	3.86465e-13	LATERAL ROOT PRIMORDIUM 1-like
MA_2307640g0010	15.7799	3.04836	0.611642	4.98389	6.23179e-07	4.5637e-06
MA_2311816g0010	1.83127	3.95568	1.52897	2.58716	0.00967714	0.0287683
MA_231408g0010	73.3962	4.74059	0.493073	9.61438	6.9529e-22	2.36085e-20	WAT1-related At5g07050
MA_232258g0010	83.7338	1.01313	0.339779	2.98173	0.00286629	0.00998577	unknown
MA_2323484g0010	20.6597	3.20653	0.449919	7.12691	1.02649e-12	1.54229e-11	probable xyloglucan endotransglucosylase hydrolase 32
MA_23257g0010	257.703	1.12139	0.139938	8.01352	1.11473e-15	2.26328e-14	transcription repressor OFP2-like
MA_232793g0010	40.1147	1.85551	0.362636	5.11673	3.10881e-07	2.37762e-06
MA_2333839g0010	1931.5	1.17596	0.101095	11.6322	2.82724e-31	1.86342e-29	ribosomal
MA_2339417g0010	15.7515	1.548	0.552594	2.80133	0.00508931	0.0164865	TIR P-loop LRR
MA_234040g0010	510.403	1.31836	0.137814	9.56616	1.10946e-21	3.70942e-20	adenylate cyclase regulatory
MA_23430g0010	19.4683	1.59806	0.480595	3.32516	0.000883671	0.00351374	response regulator 1
MA_235136g0010	24.6355	1.15133	0.370776	3.10519	0.00190156	0.00696046	chromatin remodeling factor18
MA_2352237g0010	19.2881	1.18093	0.462316	2.55438	0.0106379	0.0312349	unknown
MA_23595g0010	132.258	1.19624	0.201498	5.93676	2.90718e-09	2.95747e-08	probable glucan 1,3-beta-glucosidase A
MA_23645g0010	134.866	2.22911	0.294311	7.574	3.61908e-14	6.32897e-13	DETOXIFICATION 27
MA_23726g0010	59.6312	2.05008	0.378902	5.41059	6.28184e-08	5.31181e-07	L-type lectin-domain containing receptor kinase -like
MA_237930g0010	2331.15	1.94545	0.143912	13.5183	1.21918e-41	1.54189e-39	AWPM-19-like family
MA_23843g0010	15.0901	1.41994	0.577736	2.45777	0.0139802	0.0394607	AChain Crystal Structure Of Engineered Northeast Structural Genomics Consortium Target
MA_2389043g0010	93.4136	1.94573	0.257568	7.55423	4.21339e-14	7.33595e-13
MA_239112g0010	81.1162	3.21902	0.446616	7.20757	5.69577e-13	8.73526e-12	C75A1_PINTA ame: Full=Cytochrome P450 750A1 ame: Full=Cytochrome P450 CYPC
MA_239422g0010	8.53906	7.2641	1.26716	5.73258	9.89126e-09	9.34753e-08	unknown
MA_240476g0010	822.027	2.90299	0.296846	9.77944	1.37966e-22	4.89808e-21	heat shock cognate 70 kDa 2-like
MA_2409806g0010	117.585	1.25706	0.248545	5.05768	4.24397e-07	3.1833e-06	pectin methylesterase
MA_24116g0010	37.5721	5.63171	1.29754	4.3403	1.42287e-05	8.26556e-05	NRT1 PTR FAMILY -like
MA_24271g0020	102.845	5.48092	0.45305	12.0978	1.08454e-33	8.33113e-32	transcription factor MYB39
MA_242814g0010	563.977	5.37403	0.28403	18.9207	7.70962e-80	5.51453e-77	long-chain-alcohol oxidase FAO4A
MA_24329g0010	52.6829	1.2613	0.421258	2.99413	0.00275231	0.00964102	cysteine-rich receptor kinase 42
MA_243442g0010	10.5076	1.06088	0.446939	2.37365	0.0176134	0.0480558	disease resistance RGA3
MA_2436655g0010	18.2176	1.57786	0.463341	3.40539	0.000660703	0.00271346	unknown
MA_243g0010	184.665	2.26277	0.222025	10.1915	2.16357e-24	8.76518e-23	UDP-glycosyltransferase 85A2
MA_243g0020	982.655	2.08878	0.211535	9.87439	5.37604e-23	1.96785e-21	7-deoxyloganetin glucosyltransferase-like
MA_244382g0010	19.3547	1.51833	0.450754	3.36843	0.000755978	0.00306226	GDSL esterase lipase 5-like
MA_2445060g0010	6.48545	3.42082	1.16327	2.9407	0.0032747	0.011224
MA_24454g0010	27.2696	5.3114	1.0991	4.83249	1.34834e-06	9.33971e-06	probable 2-oxoglutarate-dependent dioxygenase AOP1
MA_244561g0010	6.62475	2.48082	0.932237	2.66114	0.00778757	0.0239169	pentatricopeptide repeat-containing At4g13650
MA_244925g0010	5.61891	3.99075	1.33682	2.98527	0.0028333	0.00988112
MA_24508g0010	75.7775	3.11872	0.418359	7.45465	9.01053e-14	1.51152e-12	cation H(+) antiporter 20
MA_24508g0020	16.8106	3.65416	1.09428	3.33933	0.000839822	0.00336083	cation H(+) antiporter 20-like
MA_24539g0010	95.8155	6.41542	0.600535	10.6828	1.22465e-26	5.84615e-25	cytochrome P450 monooxygenase CYP736B
MA_245641g0010	18.6981	1.15508	0.481343	2.39971	0.016408	0.0452566	Beta-N- Beta-lactamase
MA_24574g0010	82.5532	1.50917	0.551373	2.73711	0.00619818	0.0196198	LURP-one-related 15-like
MA_245765g0010	21.9303	1.80708	0.410075	4.4067	1.04959e-05	6.25622e-05	UDP-glycosyltransferase 86A1-like
MA_245976g0010	2.41578	3.80651	1.49769	2.54158	0.0110352	0.0322397	probable helicase MAGATAMA 3
MA_246125g0010	18.0648	3.22511	0.524911	6.14411	8.04111e-10	8.75592e-09	disease resistance TAO1-like isoform X1
MA_2464529g0010	184.289	1.23139	0.305777	4.02709	5.64723e-05	0.000292532
MA_24661g0010	168.381	1.21679	0.219055	5.55471	2.78073e-08	2.47005e-07	PB1 domain-containing
MA_246628g0010	81.3292	1.39884	0.330781	4.2289	2.34834e-05	0.000131211	gamma-glutamylcyclotransferase At3g02910
MA_2468g0010	19.7959	2.6715	0.444622	6.00848	1.87268e-09	1.94896e-08	L-type lectin-domain containing receptor kinase -like
MA_247624g0010	144.711	1.39737	0.220344	6.34176	2.27148e-10	2.65495e-09	low-temperature-induced cysteine ase-like
MA_24774g0010	4227.76	1.19696	0.182836	6.54665	5.88405e-11	7.388e-10	kDa class I heat shock
MA_24824g0010	18.818	1.57875	0.406064	3.88793	0.000101102	0.000496934	probable receptor kinase At1g11050
MA_248276g0010	3355.58	5.35595	0.890065	6.01748	1.77157e-09	1.85054e-08	anti-microbial
MA_248613g0010	25.6911	1.27367	0.32736	3.89074	9.99388e-05	0.000491604	dof zinc finger -like
MA_248710g0010	7.71277	4.3089	0.918587	4.69079	2.72147e-06	1.79235e-05
MA_248791g0010	1225.14	3.20758	0.223754	14.3353	1.31684e-46	2.10462e-44	plastid movement impaired
MA_249007g0010	59.0197	1.24488	0.27705	4.49334	7.01156e-06	4.31067e-05
MA_249894g0010	6.52964	1.72187	0.667295	2.58037	0.00986935	0.029254	origin of replication complex subunit 1B-like
MA_250036g0010	193.294	3.16578	0.220525	14.3557	9.81643e-47	1.58634e-44	DUF538 domain-containing
MA_251018g0020	737.746	1.20646	0.178148	6.77226	1.2679e-11	1.70428e-10	heat shock 70
MA_2513380g0010	58.9061	3.47606	0.337395	10.3026	6.85513e-25	2.90956e-23	unknown
MA_2514g0010	114.44	1.0186	0.190417	5.34929	8.8299e-08	7.30917e-07	probable LRR receptor-like serine threonine- kinase At2g24230
MA_2515401g0010	14.2512	3.79213	1.30936	2.89617	0.00377742	0.0127105	inorganic phosphate transporter 1-4-like
MA_2515983g0010	103.498	2.2384	0.422709	5.29536	1.18782e-07	9.63324e-07	cytochrome P450 CYP736A12-like
MA_25199g0020	1283.02	8.02182	0.471411	17.0166	6.18612e-65	2.54635e-62
MA_25267g0010	300.379	1.74049	0.147903	11.7678	5.71964e-32	3.91159e-30	universal stress A
MA_25345g0010	126.525	1.80523	0.402321	4.48703	7.22236e-06	4.4334e-05	RING-H2 finger ATL74-like
MA_253584g0010	13.0365	1.47155	0.535027	2.75042	0.00595191	0.0189364	cytochrome P450 CYP76AA26
MA_25375g0010	33.7035	1.56274	0.356607	4.38224	1.17467e-05	6.94486e-05	truncated TIR-NBS-LRR
MA_253772g0010	8.73333	2.81738	0.75564	3.72848	0.000192641	0.00089437	disease resistance RGA3
MA_253867g0010	138.184	1.69895	0.282345	6.01731	1.77342e-09	1.85203e-08	unknown
MA_254136g0010	7.44831	1.29706	0.496051	2.61478	0.00892848	0.0268612	RADIALIS-like 3
MA_2543785g0010	405.815	1.76356	0.160763	10.9699	5.33226e-28	2.83874e-26	7-deoxyloganetin glucosyltransferase
MA_256013g0010	17.6092	6.8456	1.26743	5.40114	6.62171e-08	5.5754e-07	NUCLEAR FUSION DEFECTIVE 4-like isoform X2
MA_25601g0010	67.1608	1.23581	0.455838	2.71106	0.00670676	0.0210026	Beta-1,3-N-acetylglucosaminyltransferase lunatic isoform 1
MA_257043g0010	41.2516	1.82101	0.410721	4.4337	9.26294e-06	5.57787e-05	patatin 2
MA_25729g0020	16.5465	1.6214	0.471085	3.44185	0.000577753	0.00241068
MA_258056g0010	5.12145	3.39138	1.06318	3.18984	0.00142351	0.00537752	unknown
MA_25832g0010	77.4803	1.17926	0.220764	5.34174	9.20584e-08	7.59586e-07	BIG GRAIN 1-like A
MA_25832g0020	12.097	2.22876	0.568631	3.91951	8.87274e-05	0.000440828
MA_258629g0010	29.4172	1.41304	0.30255	4.67044	3.00562e-06	1.96378e-05	multicopper oxidase LPR1
MA_2596116g0010	180.895	1.14368	0.257156	4.44743	8.69036e-06	5.25759e-05	lipid-transfer DIR1
MA_26017g0010	31.308	1.25232	0.317935	3.93893	8.18459e-05	0.000409624	transcriptional regulator ATRX isoform X1
MA_2603g0010	392.607	2.48743	0.176523	14.0912	4.29998e-45	6.3599e-43	trichome birefringence-like 36
MA_260412g0010	6.14425	2.92811	0.816296	3.58707	0.000334411	0.00147622
MA_260448g0010	22.4624	1.0162	0.359906	2.82352	0.00474996	0.0155314	unknown
MA_26159g0010	13.3298	1.19768	0.4826	2.48173	0.0130745	0.0372294	cytochrome P450 CYP76AA26
MA_26170g0010	16.3716	1.82195	0.66783	2.72816	0.00636884	0.0200871	TMV resistance N-like
MA_261860g0010	257.314	1.59876	0.212683	7.51711	5.60011e-14	9.61605e-13	disease resistance gene
MA_262044g0010	14.6428	1.47417	0.489058	3.0143	0.00257571	0.00908783	biotin carboxyl carrier of acetyl- carboxylase
MA_26265g0010	217.011	2.08948	0.192441	10.8578	1.8318e-27	9.38089e-26	probable phosphatase 2C 50
MA_262g0010	68.9229	3.06525	0.366829	8.35608	6.48376e-17	1.47283e-15	GLUTAMINE DUMPER 6-like
MA_2638299g0010	187.738	1.14622	0.222552	5.15033	2.60024e-07	2.00839e-06
MA_263977g0010	80.2932	1.09141	0.221701	4.92292	8.52625e-07	6.12182e-06	probable inactive purple acid phosphatase 2
MA_264460g0010	12.9172	5.69091	1.24506	4.57078	4.85912e-06	3.06865e-05	cellulose synthase E6
MA_264767g0010	18.8544	2.97782	0.718171	4.14639	3.37753e-05	0.000182493	C75A1_PINTA ame: Full=Cytochrome P450 750A1 ame: Full=Cytochrome P450 CYPC
MA_265951g0010	43.1089	2.76624	0.428818	6.45084	1.11228e-10	1.35297e-09	G-type lectin S-receptor-like serine threonine- kinase B120
MA_266173g0010	110.657	4.04608	0.317292	12.7519	3.04128e-37	2.98867e-35	C72B1_PINTA ame: Full=Abietadienol abietadienal oxidase Short= ame: Full=Cytochrome P450 720B1 ame: Full=Cytochrome P450 CYPA
MA_266190g0020	26.7358	1.37793	0.331547	4.15605	3.23795e-05	0.000175675	SUPPRESSOR OF ABI3-5 isoform X1
MA_2674g0010	107.132	4.08461	0.602056	6.78445	1.16533e-11	1.57661e-10	DETOXIFICATION 48-like
MA_267888g0010	123.499	2.14913	0.235643	9.12028	7.49297e-20	2.16083e-18	probable disease resistance At4g33300
MA_26842g0010	1298.1	1.86886	0.279124	6.69544	2.15028e-11	2.82935e-10	dormancy auxin associated
MA_269415g0010	186.306	1.13069	0.209148	5.40616	6.43892e-08	5.42885e-07	calmodulin 3
MA_269706g0010	20.3329	1.15987	0.379761	3.05422	0.0022565	0.00808917	hypothetical protein COLO4_35255
MA_269764g0010	20.0582	2.89148	0.632162	4.57396	4.78585e-06	3.02413e-05	(R)-mandelonitrile lyase-like
MA_2700875g0010	1.55247	4.69902	1.89558	2.47893	0.0131777	0.0374817
MA_270222g0010	204.098	1.43895	0.23354	6.16148	7.2066e-10	7.90642e-09	pectin methylesterase
MA_270265g0010	322.099	3.54477	0.444498	7.97477	1.52659e-15	3.04424e-14	germin subfamily 1 member 1
MA_27101g0010	136.897	1.19204	0.226971	5.25196	1.50491e-07	1.20327e-06	Cysteine-rich receptor kinase 2
MA_2713011g0010	277.144	1.55033	0.419557	3.69517	0.000219739	0.00100849	chalcone synthase
MA_27138g0010	47.1864	1.03942	0.254727	4.08052	4.49359e-05	0.000237222	pentatricopeptide repeat-containing At5g09950
MA_27149g0010	53.9772	1.39416	0.298953	4.66347	3.10924e-06	2.02464e-05
MA_27309g0010	267.331	2.6737	0.846678	3.15787	0.00158924	0.00593223	ethylene-responsive transcription factor 5-like
MA_27593g0010	93.1448	2.66658	0.2887	9.23651	2.54679e-20	7.5593e-19	L-type lectin-domain containing receptor kinase
MA_276247g0010	70.08	2.57889	0.656631	3.92745	8.58506e-05	0.000427997	chaperone dnaJ chloroplastic-like
MA_2764600g0010	18.6635	1.90118	0.61158	3.10864	0.00187952	0.00688847
MA_276498g0010	94.911	1.21091	0.331645	3.65121	0.000261003	0.00117743	flavonoid 3 -hydroxylase
MA_27939g0010	36.5603	2.9893	0.365582	8.1768	2.91474e-16	6.24759e-15	transcription factor bHLH148-like
MA_279651g0010	441.718	1.10639	0.165079	6.70221	2.05291e-11	2.70612e-10	GLUTAMINE DUMPER 5-like
MA_279654g0010	19.0102	2.74945	0.606385	4.53416	5.78326e-06	3.61201e-05	unknown
MA_28035g0010	295.211	2.35104	0.312577	7.52147	5.41637e-14	9.3189e-13	high-affinity nitrate transporter
MA_280506g0010	117.361	1.64669	0.277206	5.9403	2.84499e-09	2.89826e-08	oligopeptide transporter 7
MA_281422g0010	121.65	1.47628	0.233277	6.32843	2.47665e-10	2.87549e-09	NDR1 HIN1-Like 3-like
MA_2817021g0010	173.071	1.91247	0.368148	5.19484	2.049e-07	1.6094e-06	tau class glutathione S-transferase
MA_281794g0010	133.89	1.05066	0.225237	4.66471	3.09051e-06	2.01472e-05	7-deoxyloganetin glucosyltransferase-like
MA_28218g0010	65.7862	1.0075	0.301856	3.3377	0.00084476	0.0033778
MA_28222g0010	692.89	1.24493	0.377566	3.29724	0.000976401	0.00384638	flavonoid 3 -hydroxylase
MA_282627g0010	11.336	1.7048	0.550663	3.0959	0.00196214	0.00715762
MA_282843g0010	18.7216	1.47185	0.467158	3.15065	0.00162905	0.00605958	transcriptional activator DEMETER isoform X1
MA_28286g0010	43.1055	1.58932	0.400743	3.96594	7.31069e-05	0.00036966	receptor kinase At4g00960
MA_283702g0010	211.969	3.51542	0.356345	9.8652	5.89191e-23	2.15306e-21	transcription factor bHLH18-like
MA_28390g0010	34.2063	1.01895	0.312009	3.26577	0.00109168	0.00424983	pentatricopeptide repeat-containing mitochondrial-like
MA_28402g0010	119.734	1.50227	0.167947	8.94489	3.7233e-19	1.00904e-17	Basic-leucine zipper (bZIP) transcription factor family
MA_28402g0020	293.466	1.43747	0.144797	9.92749	3.16118e-23	1.17586e-21	unknown
MA_28431g0010	38.3247	2.87922	0.342915	8.39632	4.60676e-17	1.05846e-15	multicopper oxidase LPR1-like
MA_285162g0010	16.3517	2.27528	0.611401	3.72142	0.000198104	0.000916905	GLUTAMINE DUMPER 4-like
MA_285646g0010	100.047	1.02655	0.331381	3.0978	0.00194964	0.00711795	TIR NBS LRR disease resistance
MA_285723g0010	8.25586	6.75653	1.25606	5.37913	7.48461e-08	6.2549e-07	polygalacturonase PG1
MA_286050g0010	10.3204	2.28124	0.597185	3.81999	0.000133456	0.000639463	unknown
MA_286274g0010	181.686	3.52537	0.229426	15.366	2.76757e-53	6.19255e-51	SULFUR DEFICIENCY-INDUCED 1
MA_28638g0010	1690.96	1.30657	0.130386	10.0208	1.23518e-23	4.72748e-22	transcription factor bHLH35-like
MA_28683g0010	20.019	2.59453	0.482325	5.37922	7.48096e-08	6.25305e-07	cysteine-rich receptor kinase 10
MA_287510g0010	1.43293	4.25015	1.60191	2.65317	0.007974	0.0243933	nicotianamine synthase
MA_2890821g0010	29.8097	5.44481	1.11914	4.86516	1.14362e-06	8.02157e-06	probable pectate lyase 8
MA_289156g0010	72.7379	4.65075	1.4645	3.17566	0.00149497	0.00561298	short-chain dehydrogenase reductase family
MA_28961g0010	599.682	1.60282	0.163794	9.7856	1.29829e-22	4.61672e-21	Qa- Sso1 Syntaxin1- SYP12A-group
MA_2896391g0010	19.4957	3.2143	0.716637	4.48526	7.28259e-06	4.46786e-05	late blight resistance homolog R1B-19
MA_2903265g0010	17.6512	1.20602	0.433545	2.78177	0.00540641	0.0173757	PLASTID MOVEMENT IMPAIRED 1
MA_29033g0010	43.7994	1.06558	0.32941	3.23481	0.00121724	0.00468761	pentatricopeptide repeat-containing At4g13650
MA_29075g0010	66.8042	1.06874	0.23599	4.52875	5.93339e-06	3.69995e-05	calcium-transporting ATPase plasma membrane-type-like isoform X1
MA_2908g0010	104.527	1.17108	0.299278	3.913	9.11549e-05	0.000451911	cellulose synthase H1
MA_291092g0010	106.944	4.89978	1.21609	4.02914	5.59818e-05	0.000290336	AT-hook motif nuclear-localized 20-like
MA_291756g0010	14.4031	7.4365	1.26917	5.85933	4.64746e-09	4.59605e-08
MA_292200g0010	10.7664	6.88437	1.27449	5.40167	6.60216e-08	5.56218e-07	LOB domain-containing 1-like
MA_292248g0010	47.6662	1.38831	0.360672	3.84922	0.000118494	0.000573313	receptor kinase At4g00960
MA_29238g0010	304.019	2.98102	0.184397	16.1663	8.71383e-59	2.62208e-56	zinc finger WIP2-like
MA_29246g0010	30.746	6.75976	1.22005	5.54058	3.0148e-08	2.66332e-07
MA_29246g0020	166.766	7.74811	0.864872	8.95867	3.28615e-19	8.96695e-18
MA_2924g0010	2.80722	2.90581	1.17905	2.46453	0.0137191	0.0388042	SPIRAL1-like 5
MA_29344g0010	776.921	1.47762	0.111027	13.3086	2.06333e-40	2.48009e-38	21 kDa -like
MA_295355g0010	20.2748	3.39948	0.543162	6.25869	3.88223e-10	4.40316e-09	multicopper oxidase LPR1-like
MA_295851g0010	5.58476	3.28767	1.36844	2.40249	0.0162838	0.0449594	unknown
MA_2962573g0010	149.556	2.16444	0.276846	7.81821	5.3579e-15	1.01863e-13	RESPONSE TO LOW SULFUR 3-like
MA_2964539g0010	13.055	1.61825	0.496392	3.26003	0.001114	0.00432822	TIR P-loop LRR
MA_2966g0010	12.5463	3.03899	1.01639	2.98998	0.00279	0.00975193	unknown
MA_29736g0010	66.6659	2.38582	0.449307	5.30999	1.0963e-07	8.93755e-07	exocyst complex component EXO70A1-like
MA_29913g0010	172.062	2.54791	0.289061	8.81443	1.20296e-18	3.1187e-17	heat stress transcription factor A-2b-like
MA_29960g0010	63.9917	6.08947	0.684407	8.89744	5.71505e-19	1.52513e-17	predicted protein
MA_2999798g0010	13.7218	1.44917	0.559658	2.58939	0.0096146	0.0286039	pectin methylesterase
MA_3007g0010	151.684	1.36292	0.199235	6.84079	7.87602e-12	1.08337e-10	sugar transport 7
MA_301181g0010	145.445	1.00853	0.172284	5.85387	4.80275e-09	4.74318e-08
MA_30312g0010	97.0338	1.05928	0.261915	4.04437	5.24645e-05	0.000273623	short-chain dehydrogenase reductase 2a
MA_303348g0010	65.1736	1.10949	0.31882	3.47999	0.00050143	0.00212825	TIR NBS LRR disease resistance
MA_30352g0010	725.678	1.04771	0.210984	4.96584	6.84038e-07	4.98179e-06	UDP-rhamnose:rhamnosyltransferase 1
MA_303578g0010	413.347	1.00401	0.10728	9.35874	8.06916e-21	2.52383e-19	transcription factor PCL1-like
MA_3039395g0010	31.8239	1.48672	0.299162	4.96961	6.7089e-07	4.89012e-06
MA_30401g0010	98.5439	2.17038	0.265708	8.16829	3.12804e-16	6.69032e-15	zinc finger ZAT1-like
MA_304122g0010	18.9122	1.16175	0.394979	2.9413	0.0032684	0.0112068	ERD sugar transporter
MA_304461g0010	1829.12	1.86876	0.146515	12.7547	2.93587e-37	2.8916e-35	probable carboxylesterase 15
MA_304712g0020	17.5311	2.87665	0.482069	5.96729	2.41222e-09	2.47705e-08	cysteine-rich receptor kinase 2
MA_304740g0010	20.2852	4.06276	0.846337	4.8004	1.58349e-06	1.08582e-05	C72B1_PINTA ame: Full=Abietadienol abietadienal oxidase Short= ame: Full=Cytochrome P450 720B1 ame: Full=Cytochrome P450 CYPA
MA_305339g0010	31.018	1.18656	0.392889	3.02009	0.002527	0.00893789	40s ribosomal s17
MA_305437g0010	18.4783	6.92689	1.26555	5.4734	4.41471e-08	3.81355e-07	polygalacturonase At1g48100-like
MA_306798g0010	30.4835	3.08522	1.28276	2.40513	0.0161666	0.0446754	aspartyl protease APCB1
MA_307029g0010	447.066	1.15119	0.103138	11.1617	6.28008e-29	3.57252e-27	60S ribosomal L8
MA_30738g0010	32.6562	9.24095	1.21006	7.63676	2.2276e-14	3.96875e-13
MA_3081g0010	1852.82	1.64655	0.154773	10.6384	1.97442e-26	9.32334e-25	small heat-shock
MA_308546g0010	1425.04	1.4393	0.173784	8.28211	1.21015e-16	2.68028e-15	short-chain dehydrogenase reductase 2a
MA_30864g0010	67.9233	2.18188	0.347252	6.28326	3.31545e-10	3.78889e-09	myb-related 308
MA_30879g0010	6.63307	5.05647	1.29264	3.91174	9.16351e-05	0.000454034
MA_30879g0020	57.1827	3.85955	0.359714	10.7295	7.39883e-27	3.58297e-25
MA_308999g0010	25.8564	6.46631	1.24061	5.21221	1.86609e-07	1.47369e-06	RING-H2 finger ATL3-like
MA_308999g0020	25.8619	3.49126	0.838024	4.16607	3.09899e-05	0.00016885	unknown
MA_30901g0010	32.0855	3.05325	0.535725	5.69928	1.20315e-08	1.12459e-07	long chain acyl- synthetase 4-like
MA_309294g0010	15.5858	1.88514	0.62625	3.01021	0.00261065	0.00919651	serine threonine- kinase UCNL
MA_3092g0010	10.205	5.58233	1.42232	3.92482	8.67963e-05	0.000432169	cytochrome P450 monooxygenase CYP736B
MA_309409g0010	3.20077	4.28787	1.39781	3.06757	0.0021581	0.00778254	3-ketoacyl- synthase 10
MA_30972g0020	3.60255	2.12531	0.854192	2.4881	0.0128429	0.0366728	basic blue -like
MA_309957g0010	120.461	1.16101	0.179312	6.47482	9.49258e-11	1.1631e-09	WW domain-binding 11-like
MA_310012g0010	1067.62	1.38724	0.218184	6.35812	2.04239e-10	2.40718e-09	UDP-glycosyltransferase 74F2-like
MA_3108g0010	343.442	1.69114	0.184913	9.14562	5.92912e-20	1.72236e-18	late embryogenesis abundant
MA_31099g0010	6.08485	4.98114	1.3349	3.73148	0.000190358	0.000884622	transcription factor bHLH148-like
MA_311931g0010	220.467	1.11621	0.187785	5.94409	2.78001e-09	2.83604e-08	short-chain dehydrogenase reductase 2a-like
MA_31203g0010	131.573	1.3896	0.224242	6.19691	5.75842e-10	6.4111e-09	CBL-interacting kinase 5
MA_312221g0010	9.09862	2.08493	0.752711	2.76989	0.00560746	0.0179557	hydroquinone glucosyltransferase
MA_31254g0010	2.08314	3.60945	1.44281	2.50168	0.0123605	0.035481
MA_312617g0010	48.2925	1.93326	0.386273	5.0049	5.58903e-07	4.12275e-06	proline transporter 1
MA_312637g0010	14.419	1.00916	0.406217	2.4843	0.0129808	0.0370085	aluminum-activated malate transporter 10-like
MA_3126556g0010	9.8243	1.91581	0.790257	2.42429	0.0153385	0.0427116
MA_31335g0010	54.7978	1.65447	0.328793	5.03195	4.8551e-07	3.61744e-06	purine permease 1-like isoform X2
MA_31469g0020	6.55555	3.11307	0.871341	3.57274	0.000353268	0.00155068	cytochrome P450 85A1
MA_3161516g0010	4.64635	5.34939	1.32236	4.04534	5.22472e-05	0.000272587	unknown
MA_316475g0010	85.7392	1.80764	0.38139	4.73959	2.14149e-06	1.43353e-05	myb-related 308-like
MA_318321g0010	46.5327	1.22319	0.256899	4.76136	1.92292e-06	1.29804e-05	integrator complex subunit 3
MA_318438g0010	21.2235	1.44225	0.487682	2.95736	0.00310288	0.0107108	SUPPRESSOR OF npr1- CONSTITUTIVE 1-like
MA_318438g0020	158.836	1.68924	0.260026	6.49643	8.22491e-11	1.01576e-09	TMV resistance N-like
MA_31914g0010	1.64818	3.65125	1.53348	2.38102	0.0172646	0.0472579	PREDICTED: uncharacterized protein LOC109233767
MA_3216586g0010	51.9859	1.94012	0.337937	5.74108	9.40756e-09	8.9291e-08
MA_322452g0010	7.06429	5.55026	1.27192	4.36368	1.27892e-05	7.49923e-05
MA_322676g0010	13.1974	1.59736	0.504046	3.16907	0.00152928	0.00572702	cycloartenol synthase
MA_322880g0010	8.96052	1.18208	0.494044	2.39266	0.0167268	0.0459846	Potassium voltage-gated channel subfamily C member 4
MA_32288g0010	30.8343	1.81469	0.459321	3.95081	7.78879e-05	0.000391837	expansin A1
MA_323417g0010	145.737	1.21586	0.438017	2.77583	0.00550608	0.0176609	GABA transporter 1-like
MA_323706g0010	14.887	4.18158	1.3224	3.16212	0.00156623	0.00585483	transcription factor MYB31
MA_32395g0010	73.2352	2.51708	0.347786	7.23743	4.57261e-13	7.10513e-12	methyltransferase DDB_G0268948
MA_3250g0010	19.6367	3.47012	1.36489	2.54241	0.0110091	0.0321863	gamma-glutamylcyclotransferase 2-1-like
MA_32560g0010	25.199	1.03797	0.381692	2.7194	0.00653997	0.0205554	pentatricopeptide repeat-containing At1g63330
MA_32563g0010	48.2277	7.99918	1.21776	6.56878	5.07305e-11	6.40658e-10
MA_32598g0010	162.799	1.53025	0.174956	8.74648	2.20114e-18	5.58697e-17	unknown
MA_32640g0010	319.854	1.04642	0.288075	3.63243	0.00028076	0.00125939	universal stress
MA_32668g0010	7105.8	3.21369	0.123462	26.0297	2.2828e-149	1.4229e-145	21 kDa -like
MA_32763g0010	7.40635	3.02584	1.04123	2.90601	0.00366067	0.0123672
MA_3282567g0010	14.2601	3.41423	0.854635	3.99495	6.4707e-05	0.000330558
MA_3283024g0010	47.5669	4.79708	0.767902	6.247	4.18416e-10	4.73207e-09	probable pectate lyase 8
MA_328490g0010	141.353	2.63866	0.395129	6.67797	2.42278e-11	3.1631e-10	alpha-pinene synthase
MA_3296790g0010	10.5142	1.74379	0.687809	2.53528	0.0112358	0.0327241	expression site-associated gene 8 (ESAG8)
MA_3303602g0010	17.0924	1.93295	0.499654	3.86856	0.000109478	0.000533475	EGF domain-specific O-linked N-acetylglucosamine transferase
MA_3303g0010	1140.36	1.16699	0.133639	8.73237	2.4939e-18	6.30804e-17	pectin acetylesterase 8-like
MA_33040g0010	23.8167	6.68741	1.09652	6.09874	1.06905e-09	1.14691e-08	taxadienol acetyl
MA_33057g0010	604.228	1.14606	0.193681	5.91727	3.2733e-09	3.30757e-08	laccase family
MA_331201g0010	963.4	3.00094	0.284093	10.5632	4.41131e-26	2.04325e-24
MA_331396g0010	15.7449	1.29692	0.379959	3.41331	0.000641791	0.00264325
MA_33186g0010	2.61498	4.663	1.72386	2.70498	0.00683075	0.0213404
MA_332069g0010	54.5253	1.6626	0.308067	5.39689	6.78051e-08	5.69484e-07	transcription initiation factor TFIID subunit 11-like isoform X1
MA_33244g0010	67.595	1.33994	0.219982	6.09113	1.12119e-09	1.1996e-08	transcription termination factor chloroplastic-like
MA_3328146g0010	189.303	1.40556	0.2873	4.89229	9.9668e-07	7.06304e-06	UDP-glycosyltransferase UGT2
MA_33288g0010	47.9448	5.62264	0.741334	7.5845	3.33777e-14	5.85343e-13	laccase
MA_3333011g0010	362.762	1.57075	0.183981	8.5376	1.37041e-17	3.28536e-16	cytochrome P450 CYP77A27
MA_33397g0010	32.2936	1.00977	0.374188	2.69857	0.00696374	0.0217154	LRR receptor-like kinase family
MA_334306g0010	72.0666	1.14904	0.28891	3.97717	6.97416e-05	0.000354039	RHS repeat-associated core domain-containing
MA_334338g0010	64.3055	2.25195	0.350586	6.42341	1.33258e-10	1.60705e-09	oligopeptide transporter 7
MA_334952g0020	2.06864	4.56714	1.42365	3.20805	0.00133638	0.00509205	G-type lectin S-receptor-like serine threonine- kinase At4g27290
MA_335048g0010	23.3067	1.042	0.381287	2.73285	0.00627888	0.0198392	pentatricopeptide repeat-containing At4g13650
MA_33582g0010	244.7	1.7139	0.222257	7.71132	1.24522e-14	2.27424e-13	phosphate transporter PHO1 homolog 1
MA_3359101g0010	24.1417	1.27197	0.39939	3.18478	0.00144862	0.00546104	plant U-box
MA_336019g0010	7.17627	5.50847	1.28805	4.2766	1.89772e-05	0.000107702	cysteine-rich receptor kinase 42
MA_336273g0010	65.6917	1.04662	0.395943	2.64337	0.00820852	0.0250055	alpha-amylase-like
MA_337265g0010	26.4347	7.16714	1.27189	5.63504	1.75015e-08	1.60223e-07	chlorophyllase- chloroplastic
MA_3380g0010	39.0018	1.87017	0.309042	6.05152	1.43482e-09	1.5151e-08	RING-H2 finger ATL74-like
MA_3384g0010	125.091	1.59335	0.316094	5.04074	4.63743e-07	3.46414e-06	galactinol synthase 1
MA_33912g0010	133.294	5.97545	0.54366	10.9911	4.21533e-28	2.25673e-26	CUP-SHAPED COTYLEDON 2-like
MA_33916g0010	9.69652	2.99445	0.92461	3.23861	0.00120113	0.0046317	wall-associated receptor kinase-like 14
MA_33964g0010	111.159	1.07275	0.223246	4.80522	1.54583e-06	1.0625e-05	ODORANT1-like
MA_339960g0010	115.026	2.7831	0.319852	8.7012	3.28398e-18	8.2254e-17	unknown
MA_3405695g0010	6.23205	2.20117	0.743239	2.96159	0.00306058	0.0105824	beta-D-xylosidase 4-like
MA_341420g0010	8.04283	1.70279	0.664189	2.56372	0.0103558	0.0305134
MA_34155g0010	139.672	1.84736	0.215977	8.55351	1.19402e-17	2.8815e-16	NDR1 HIN1 6
MA_3417591g0010	7.74225	3.02027	0.979365	3.08391	0.00204302	0.00741702	RING-H2 finger ATL3
MA_342199g0010	18.9457	2.57142	0.585355	4.39292	1.1184e-05	6.63741e-05	PREDICTED: uncharacterized protein LOC109239040
MA_3421g0010	52.9127	1.80166	0.345114	5.22049	1.78451e-07	1.41233e-06	NRT1 PTR FAMILY -like
MA_342274g0010	5.9986	6.1991	1.28469	4.82536	1.39748e-06	9.65402e-06	fatty acid reductase 4
MA_342462g0010	599.963	1.27749	0.1394	9.16419	4.99224e-20	1.45993e-18	thaumatin 1b
MA_342670g0010	7649.53	2.91099	0.173566	16.7716	3.93795e-63	1.5072e-60	lipid-transfer DIR1
MA_34273g0020	101.481	3.68217	0.755612	4.8731	1.09863e-06	7.72403e-06	A Chain Structure Of A Three-Domain Sesquiterpene Synthase: A Prospective Target For Advanced Biofuels Production
MA_343202g0010	2.1687	4.52746	1.5424	2.93533	0.00333196	0.011389	probable LRR receptor-like serine threonine- kinase At1g67720
MA_34351g0010	6486.81	1.94015	0.220339	8.80531	1.30495e-18	3.3671e-17	heat shock 70 kDa
MA_34354g0010	35.1816	1.65103	0.312973	5.27529	1.32543e-07	1.06897e-06
MA_3435836g0010	58.1891	1.05841	0.303168	3.49116	0.000480935	0.00204903	unknown
MA_3437g0010	47.7303	1.10951	0.305901	3.62702	0.000286712	0.00128358	ABC transporter B family member 15-like
MA_34382g0010	180.152	1.98579	0.18064	10.9931	4.12421e-28	2.21066e-26	coiled-coil domain-containing 96 isoform X1
MA_34410g0010	72.0161	1.60898	0.340725	4.72223	2.33276e-06	1.55347e-05	cytochrome P450 CYP736A12-like
MA_3448627g0010	3.95349	5.09947	1.31008	3.89248	9.92248e-05	0.000488422	ABC transporter B family member 15-
MA_345246g0010	11.4977	2.62931	0.692812	3.79513	0.000147568	0.000700543	purple acid phosphatase 22
MA_346810g0010	15.5615	2.99393	0.752071	3.98091	6.86523e-05	0.000348956
MA_346860g0010	55.9284	3.11656	0.353557	8.81487	1.19829e-18	3.10842e-17	G-type lectin S-receptor-like serine threonine- kinase At2g19130
MA_34759g0010	1164.3	1.97848	0.174868	11.3141	1.11681e-29	6.7305e-28	vignain-like
MA_347842g0010	16.335	1.24922	0.432084	2.89114	0.00383849	0.0128931	disease resistance At3g14460
MA_34795g0020	35.8222	1.77641	0.282683	6.28411	3.29728e-10	3.77109e-09
MA_3484g0010	394.033	1.56581	0.126366	12.391	2.92288e-35	2.51046e-33	methylesterase 3-like
MA_34891g0010	2.66907	4.16922	1.48348	2.81043	0.00494756	0.016099	sinapyl alcohol
MA_3489843g0010	14.2568	1.21341	0.494864	2.452	0.0142065	0.0400088	xanthoxin dehydrogenase-like
MA_349646g0010	11.1816	2.58902	0.777697	3.32908	0.00087132	0.00347064	truncated TIR-NBS-LRR
MA_34977g0010	25.2238	1.53008	0.582719	2.62577	0.00864539	0.0261013	tau class glutathione S-transferase
MA_3499g0020	14.9837	2.78057	0.516507	5.38342	7.30838e-08	6.11583e-07	CBL-interacting serine threonine- kinase 1 isoform X1
MA_351271g0010	16.5327	2.58937	0.754553	3.43167	0.000599887	0.00249042	receptor kinase At3g47110
MA_35169g0010	49.8806	3.82631	1.26203	3.03186	0.00243049	0.00863366	probable proline transporter 2 isoform X1
MA_35244g0010	14.5828	2.72404	0.52878	5.15156	2.58334e-07	1.9971e-06	THO complex subunit 1
MA_3528435g0010	2.37433	5.67079	1.4197	3.99436	6.48693e-05	0.000331309	G-type lectin S-receptor-like serine threonine- kinase At4g27290
MA_35310g0010	19.5133	3.62439	1.47274	2.46099	0.0138555	0.0391416	cell wall integrity and stress response component 1
MA_353889g0010	88.5688	2.0743	0.394121	5.2631	1.41647e-07	1.13776e-06	glycine-rich arabinogalactan 3
MA_354589g0010	39.6968	2.03337	0.429486	4.73443	2.19671e-06	1.46847e-05
MA_35469g0010	541.801	1.06015	0.118039	8.98138	2.67389e-19	7.33293e-18	PHD finger ALFIN-LIKE 3-like
MA_35473g0010	16.3956	1.39701	0.507869	2.75072	0.00594644	0.0189204	BAHD family acyltransferase
MA_3550g0020	235.77	2.00146	0.306963	6.5202	7.0213e-11	8.73051e-10	CO(2)-response secreted protease
MA_355131g0010	13.29	4.8249	1.25287	3.85107	0.000117605	0.000569894	myb-related 306-like
MA_35527g0010	4.98641	6.17723	1.2715	4.85821	1.18454e-06	8.28934e-06	antimicrobial Gnk2-1
MA_3552g0010	60.6098	2.02603	0.297612	6.80763	9.92212e-12	1.35288e-10	2-hydroxymuconate semialdehyde hydrolase
MA_355364g0010	4.38936	3.2734	0.892686	3.66692	0.000245492	0.00111507	GDSL esterase lipase At1g28570-like
MA_355839g0010	22.9601	3.13218	0.661766	4.73306	2.21164e-06	1.47799e-05	nonspecific lipid transfer
MA_356104g0010	119.144	1.05711	0.336015	3.14602	0.00165506	0.00614742	chaperone dnaJ chloroplastic-like
MA_3561489g0010	108.737	1.34494	0.192836	6.97456	3.06837e-12	4.39813e-11	TIR P-loop LRR
MA_356289g0010	31.9542	1.30409	0.316023	4.12657	3.68215e-05	0.000197395	glyoxalase 2-5
MA_35632g0010	1219.58	1.97067	0.387718	5.08274	3.72026e-07	2.81565e-06	leucoanthocyanidin
MA_3565449g0010	40.1094	1.16746	0.421604	2.7691	0.00562119	0.017997	unknown
MA_357349g0010	9.84107	1.71298	0.562809	3.04363	0.00233742	0.0083404	anthocyanin 3 -O-beta-glucosyltransferase-like
MA_3574185g0010	12.894	6.01835	1.31475	4.57755	4.70462e-06	2.97495e-05	cytochrome P450 71A1-like
MA_3576014g0010	46.4896	1.13258	0.316423	3.57933	0.000344472	0.00151558	protease 2
MA_357821g0010	11.8243	1.8522	0.613687	3.01815	0.00254321	0.00898577	unknown
MA_3588988g0010	28.3101	2.77286	0.514979	5.38441	7.26825e-08	6.08341e-07	AT-hook motif nuclear-localized 26
MA_359679g0010	3.2903	4.04045	1.33226	3.03277	0.00242318	0.00861469
MA_360253g0010	413.667	1.55392	0.534847	2.90536	0.0036683	0.0123901	family intramembrane metalloprotease
MA_36049g0010	34.0297	1.36143	0.394669	3.44955	0.000561528	0.0023501	zinc ion-binding
MA_3604g0010	88.3996	3.13944	0.413568	7.59111	3.17172e-14	5.56671e-13	non-specific lipid-transfer At2g13820
MA_3605132g0010	4.27128	2.21601	0.924825	2.39614	0.0165687	0.0456052	probable receptor kinase At1g11050
MA_361139g0010	58.9715	2.34842	0.703134	3.33994	0.000837966	0.00335402	G-type lectin S-receptor-like serine threonine- kinase SD2-5
MA_3612g0010	65.99	1.03198	0.254088	4.06151	4.87565e-05	0.000255875	pentatricopeptide repeat-containing At5g16860
MA_36134g0010	259.12	1.01722	0.256112	3.97177	7.13401e-05	0.000361355	G-type lectin S-receptor-like serine threonine- kinase SD2-5
MA_36141g0010	25.7944	3.03041	1.218	2.48803	0.0128453	0.0366774	class VII chitinase
MA_36169g0010	69.1726	1.24618	0.203739	6.11653	9.56364e-10	1.03134e-08	sister chromatid cohesion PDS5 homolog A-like isoform X1
MA_362293g0010	62.7541	2.08175	0.320424	6.49687	8.20095e-11	1.01309e-09	probable receptor kinase At1g67000
MA_362458g0010	42.5711	5.32272	1.24343	4.28067	1.86334e-05	0.000105889	dirigent
MA_362773g0010	1.92091	4.44694	1.76574	2.51846	0.011787	0.034095	Cysteine-rich repeat secretory 38
MA_36395g0010	12.6985	4.36252	0.923418	4.72432	2.30886e-06	1.53896e-05	expansin-B3-like
MA_364033g0010	45.5099	1.02448	0.295321	3.46903	0.000522335	0.00220497	probable inactive purple acid phosphatase 27
MA_364631g0010	752.197	1.11367	0.136489	8.15943	3.36613e-16	7.17843e-15	diflavin flavo A
MA_36510g0030	43.189	2.14012	0.33341	6.4189	1.37264e-10	1.65034e-09	truncated TIR-NBS-LRR
MA_36514g0010	270.818	1.17489	0.172739	6.80157	1.03482e-11	1.40966e-10	thiol protease SEN102
MA_365167g0010	164.602	1.21062	0.335107	3.61263	0.000303103	0.00135087
MA_3651g0010	103.607	1.37226	0.171915	7.98221	1.4374e-15	2.87955e-14	UPSTREAM OF FLC
MA_366642g0010	84.9638	3.01897	0.257223	11.7368	8.25735e-32	5.60318e-30	cysteine-rich receptor kinase 2
MA_36686g0010	1740.14	1.13825	0.146557	7.7666	8.0622e-15	1.50586e-13	unknown
MA_36761g0010	14.2852	2.74419	0.665804	4.12162	3.76219e-05	0.000201339	unknown
MA_36763g0010	154.396	3.90141	0.327271	11.921	9.1957e-33	6.64283e-31	cytochrome P450 734A1
MA_3677g0010	226.942	1.36213	0.478548	2.84638	0.00442189	0.014592	nucleosome-remodeling factor subunit BPTF
MA_368192g0010	969.816	1.65165	0.148239	11.1418	7.85107e-29	4.44804e-27	cytochrome P450 CYP76AA22
MA_368192g0020	50.5565	2.0458	0.357232	5.7268	1.02343e-08	9.64851e-08	cytochrome P450 CYP76AA23
MA_3682g0010	611.873	2.79735	0.174647	16.0171	9.70722e-58	2.73255e-55	SULFUR DEFICIENCY-INDUCED 1-like
MA_368556g0010	199.483	2.1102	0.272325	7.74883	9.27422e-15	1.71827e-13	fatty acid desaturase chloroplastic
MA_36867g0010	2.51999	4.56562	1.47882	3.08734	0.0020196	0.0073402	UDP-rhamnose:rhamnosyltransferase 1
MA_369089g0010	15.153	5.35901	1.25518	4.26953	1.95887e-05	0.000110892	kelch repeat
MA_369110g0010	14.4207	3.10927	1.31398	2.36631	0.0179665	0.0488847	7-deoxyloganetin glucosyltransferase-like
MA_369117g0010	25.5802	3.50462	1.18777	2.95058	0.00317176	0.0109136	Lipase_3 domain-containing
MA_369429g0010	52.4307	1.93316	0.529749	3.64919	0.000263068	0.00118625	ammonium transporter
MA_369898g0010	272.17	4.24614	0.309693	13.7108	8.74953e-43	1.14642e-40	C2 calcium-dependent membrane targeting
MA_370291g0010	51.5143	1.15204	0.281613	4.09084	4.29806e-05	0.000227865	myosin heavy chain kinase C
MA_3704g0010	34.7591	4.10039	0.553235	7.41165	1.24733e-13	2.06306e-12	unknown
MA_37058g0010	35.951	1.797	0.516174	3.48138	0.00049883	0.00211824	transcription factor TT2-like
MA_37077g0020	82.7112	5.14414	0.770839	6.67342	2.49909e-11	3.2598e-10	lachrymatory-factor synthase-like
MA_371030g0010	17.756	3.4715	0.599823	5.78754	7.14244e-09	6.89314e-08	glycosyltransferase family 92 Os08g0121900-like
MA_3720g0010	414.996	1.27802	0.156017	8.19155	2.57889e-16	5.5457e-15	Phox Bem1p
MA_3721g0010	34.7368	1.51864	0.526111	2.88653	0.00389517	0.0130463	receptor kinase At4g00960
MA_37256g0010	88.2582	3.91345	0.532371	7.35098	1.9676e-13	3.19503e-12	Transcription factor MYB86
MA_37264g0010	9.0409	1.81078	0.600009	3.01792	0.00254517	0.00899126	unknown
MA_3726g0010	451.981	2.16334	0.166627	12.9831	1.52589e-38	1.6439e-36	probable LRR receptor-like serine threonine- kinase At2g16250
MA_373708g0010	16.3946	1.03857	0.426981	2.43236	0.0150008	0.0419212	Pentatricopeptide repeat (PPR) superfamily
MA_3737502g0010	38.3389	2.974	0.370778	8.02098	1.04907e-15	2.13892e-14	leucine-rich repeat receptor-like serine threonine- kinase BAM3
MA_373999g0010	211.512	1.16683	0.141788	8.22938	1.88179e-16	4.08897e-15	unknown
MA_37416g0010	105.425	4.45439	0.902018	4.93825	7.88273e-07	5.69248e-06	sulfate transporter -like
MA_375754g0010	18.0911	1.37777	0.530926	2.59503	0.00945813	0.0282076	LRR receptor-like serine threonine- kinase FLS2
MA_3762850g0010	8.19483	3.54911	0.812914	4.3659	1.26598e-05	7.43034e-05
MA_37650g0010	11.0137	3.11871	0.940234	3.31695	0.00091006	0.00360881	Nucleotide-diphospho-sugar transferase
MA_376599g0010	74.3285	2.1399	0.442894	4.83163	1.35422e-06	9.37747e-06	unknown
MA_37665g0010	94.4984	1.51248	0.358468	4.21929	2.45071e-05	0.00013632	rust resistance kinase Lr10-like
MA_3766934g0010	159.876	1.4615	0.210836	6.93194	4.151e-12	5.8804e-11
MA_376714g0010	204.799	1.22298	0.211143	5.79217	6.94819e-09	6.71161e-08	L-type lectin-domain containing receptor kinase -like
MA_376741g0010	161.375	3.21494	0.253409	12.6868	6.99975e-37	6.72716e-35	7-deoxyloganetin glucosyltransferase-like
MA_3767g0010	3.75036	4.12544	1.68441	2.4492	0.0143176	0.0402801	cytochrome P450 704C1-like
MA_37766g0010	323.819	1.03783	0.140006	7.41277	1.2369e-13	2.04814e-12	ethylene responsive element binding
MA_37884g0010	290.325	1.15457	0.265965	4.34104	1.41808e-05	8.24214e-05	expansin A1
MA_3802273g0010	297.272	1.35436	0.158426	8.54885	1.24326e-17	2.997e-16	TIR P-loop LRR
MA_3810823g0010	38.874	1.66982	0.474549	3.51874	0.000433594	0.00186592	probable carboxylesterase 6
MA_38113g0010	10.0231	1.77675	0.508365	3.49502	0.000474023	0.00202314
MA_381654g0010	13.1913	1.42449	0.568359	2.50632	0.0121995	0.0350928	ribonuclease H
MA_381942g0010	150.595	1.98993	0.419378	4.74496	2.08551e-06	1.39863e-05	glycine-rich arabinogalactan 3
MA_38217g0010	16.6999	1.24151	0.487248	2.54801	0.0108341	0.0317299
MA_38217g0020	33.9567	1.17347	0.295097	3.97657	6.99159e-05	0.000354841	golgin subfamily B member 1
MA_382408g0010	20.341	6.04855	0.899219	6.72644	1.7386e-11	2.30573e-10	ABC transporter B family member 11-like
MA_382984g0010	242.083	1.13429	0.157849	7.18588	6.67764e-13	1.01909e-11	Metallo-beta-lactamase family isoform 1
MA_38322g0010	61.5249	1.73391	0.246842	7.02437	2.15039e-12	3.14008e-11	histidine kinase 1-like isoform X2
MA_383975g0010	454.154	2.67922	0.248053	10.801	3.40618e-27	1.68693e-25	hypothetical protein ABT39_MTgene2552 (mitochondrion)
MA_384101g0010	100.882	1.42217	0.216396	6.57205	4.96284e-11	6.2783e-10	dihydropyrimidinase
MA_38416g0020	112.671	2.06719	0.772966	2.67436	0.00748719	0.023118	kiwellin
MA_3842800g0010	6.90155	4.10107	1.534	2.67345	0.00750754	0.0231694	aldehyde oxidase GLOX-like
MA_38494g0010	42.4608	2.13001	0.876387	2.43045	0.0150803	0.0421109	RING-H2 finger ATL78
MA_385187g0010	56.8816	1.07187	0.259787	4.12597	3.69176e-05	0.000197816	Strawberry notch
MA_385844g0010	57.5298	1.55431	0.593494	2.61891	0.00882125	0.0265807	scopoletin glucosyltransferase
MA_38649g0010	100.582	1.71973	0.306461	5.61159	2.00471e-08	1.82115e-07	unknown
MA_387320g0010	75.6609	2.18091	0.533538	4.08764	4.35783e-05	0.000230781	NUCLEAR FUSION DEFECTIVE 4-like
MA_38740g0010	15.4258	7.31411	1.35725	5.3889	7.08884e-08	5.94465e-07	cytochrome P450 CYP76AA22
MA_38922g0010	16.4544	4.44069	0.67192	6.60895	3.87046e-11	4.95964e-10	heavy metal-associated isoprenylated plant 23-like
MA_38931g0010	39.766	1.10395	0.404184	2.7313	0.00630841	0.0199188	bZIP transcription factor 11-like
MA_3894679g0010	21.5838	3.2439	1.05224	3.08286	0.00205021	0.00743781	ornithine decarboxylase
MA_38978g0010	131.342	2.32808	0.359876	6.4691	9.85902e-11	1.20698e-09	unknown
MA_3903g0020	3.90628	5.27945	1.42989	3.69221	0.00022231	0.00101825	glycine-rich domain-containing 2
MA_390544g0010	53.3841	1.47311	0.38986	3.77855	0.000157744	0.000745045	FAF- chloroplastic
MA_391059g0010	364.198	1.04008	0.169256	6.14504	7.99431e-10	8.70931e-09	thiazole biosynthetic enzyme
MA_39107g0020	134.304	2.4577	0.219633	11.19	4.56261e-29	2.61942e-27	predicted protein
MA_39167g0010	67.9804	1.92181	0.237735	8.08384	6.27607e-16	1.30648e-14
MA_392344g0010	220.611	2.51595	0.267543	9.40392	5.25688e-21	1.67178e-19	DETOXIFICATION 33
MA_3927935g0010	39.9269	1.35516	0.400425	3.38431	0.000713585	0.00290983	unknown
MA_39329g0010	11.1136	4.99871	1.25187	3.99299	6.52445e-05	0.000332758
MA_393542g0020	4.67651	1.79035	0.727628	2.46052	0.0138734	0.0391847
MA_3940g0010	259.861	1.77235	0.149966	11.8183	3.13884e-32	2.17387e-30	transcription factor bHLH68-like isoform X1
MA_394947g0010	74.0968	2.06915	0.366777	5.64144	1.68636e-08	1.54871e-07	aquaporin TIP4-1
MA_395178g0010	17.8594	1.14787	0.392987	2.9209	0.00349025	0.0118603	pentatricopeptide repeat-containing At4g39530
MA_395178g0020	7.19955	2.67231	0.904372	2.95488	0.00312789	0.0107861	pentatricopeptide repeat-containing At1g25360
MA_396112g0010	103.886	6.93786	0.864122	8.0288	9.84337e-16	2.0107e-14	unknown
MA_396934g0010	73.6343	1.12748	0.209149	5.3908	7.01432e-08	5.88556e-07	INO80 complex subunit D
MA_398469g0010	31.1295	7.53227	1.24522	6.04892	1.45816e-09	1.53789e-08	cytochrome P450
MA_3985528g0010	204.702	1.26304	0.196951	6.41293	1.42752e-10	1.71349e-09	GA2ox6
MA_399166g0010	3.66662	4.24169	1.4281	2.97017	0.00297635	0.0103297	cellulose synthase
MA_400054g0010	37.5476	1.05252	0.315956	3.33122	0.000864677	0.00344607	2-oxoacid-dependent dioxygenase
MA_40074g0010	63.3506	2.11274	0.285248	7.40667	1.29509e-13	2.13963e-12	TMV resistance N-like
MA_401070g0010	28.0682	1.04267	0.341054	3.05721	0.00223408	0.00801953	probable aspartyl protease At4g16563
MA_40216g0010	5.3713	3.79898	0.811476	4.68157	2.8469e-06	1.8686e-05	flavanone 3-hydroxylase
MA_40236g0010	36.4137	1.51482	0.299701	5.05443	4.31681e-07	3.23405e-06	auxin-responsive SAUR32 isoform X1
MA_4025805g0010	154.954	1.16821	0.259881	4.49518	6.95103e-06	4.27466e-05	non-specific lipid-transfer
MA_40267g0020	28.6972	3.31437	0.436385	7.59506	3.07651e-14	5.40831e-13	unknown
MA_40267g0030	70.2211	3.15787	0.353515	8.93278	4.15446e-19	1.12379e-17	transcription factor bHLH147-like
MA_4026g0010	981.428	1.43304	0.141645	10.1171	4.6397e-24	1.83037e-22	rho GDP-dissociation inhibitor 1-like
MA_4027549g0010	1.55193	4.41532	1.8397	2.40002	0.0163944	0.0452247	cysteine ase RD21A-like
MA_40275g0010	383.019	3.84994	0.342631	11.2364	2.70086e-29	1.57756e-27	tocopherol O- chloroplastic
MA_402874g0010	235.712	1.54302	0.441073	3.49834	0.000468172	0.00199895	tau class glutathione S-transferase
MA_4031840g0010	9.34998	2.13837	0.907262	2.35695	0.0184255	0.0499188
MA_40333g0010	47.2815	1.07127	0.273459	3.91749	8.94769e-05	0.0004444	Pentatricopeptide repeat (PPR) superfamily
MA_403797g0010	20.5571	1.41795	0.365673	3.87764	0.000105476	0.000515992	GLE1 isoform X1
MA_40440g0010	8.31708	3.25666	1.36235	2.39048	0.0168264	0.0462179	auxin responsive family
MA_404469g0010	1.63695	4.3951	1.52745	2.87742	0.00400947	0.0133798	MKS1-like
MA_404696g0010	73.2777	1.78629	0.454582	3.92951	8.51177e-05	0.00042478	WAT1-related At1g21890
MA_4061g0010	43.1953	4.14348	0.612198	6.76819	1.30403e-11	1.75069e-10	AT-hook motif nuclear-localized 15-like
MA_406287g0010	37.4255	5.77863	1.06799	5.41077	6.2756e-08	5.30756e-07	Late embryogenesis abundant LEA-14
MA_40654g0010	27.6676	2.75486	0.568896	4.84247	1.28233e-06	8.92212e-06	gibberellin-regulated 11-like
MA_406744g0010	616.472	1.43065	0.319362	4.47973	7.47381e-06	4.57873e-05	tau class glutathione S-transferase
MA_407022g0010	33.7115	2.17436	0.429065	5.06766	4.02746e-07	3.03447e-06	UDP-glucosyltransferase family
MA_407162g0010	284.881	1.08581	0.291382	3.72641	0.000194224	0.000901052	UDP-glycosyltransferase UGT2
MA_407464g0010	1230.61	2.69534	0.209007	12.8959	4.74566e-38	4.95365e-36	BAHD family clade I
MA_408380g0010	18.3942	1.15427	0.431151	2.67718	0.00742444	0.0229519	NBS-LRR
MA_4090909g0010	46.4727	1.91255	0.289	6.61784	3.64494e-11	4.68857e-10	G-type lectin S-receptor-like serine threonine- kinase At2g19130
MA_409361g0010	31.8832	1.63993	0.387502	4.23205	2.31571e-05	0.000129559	xyloglucan endotransglucosylase hydrolase 9
MA_409534g0010	22.9169	1.09138	0.439613	2.48258	0.0130434	0.0371553	oxygen-dependent coproporphyrinogen-III chloroplastic
MA_40975g0010	264.524	1.49638	0.206564	7.24413	4.35225e-13	6.78204e-12	MLO homolog 1-like
MA_40991g0010	6.07434	3.37566	1.16467	2.89838	0.003751	0.0126391	CUP-SHAPED COTYLEDON 2-like
MA_4100835g0010	45.7783	1.54805	0.324017	4.77769	1.7732e-06	1.2038e-05	NDR1 HIN1-Like 3-like
MA_4103717g0010	49.1277	1.46783	0.248857	5.8983	3.67275e-09	3.68728e-08	hypothetical protein 0_6465_01, partial
MA_410580g0010	20.7237	1.22094	0.477098	2.5591	0.0104945	0.0308742	probable peroxygenase 3
MA_41080g0010	141.777	1.78098	0.32906	5.41232	6.22118e-08	5.26664e-07	chaperone dnaJ chloroplastic
MA_41101g0010	77.1573	1.15371	0.315346	3.65854	0.000253657	0.00114868	boron transporter 1-like
MA_41118g0010	323.624	1.00881	0.148953	6.77266	1.26438e-11	1.7006e-10	elongation factor G- mitochondrial
MA_4122248g0010	3584.92	3.28293	0.217458	15.0969	1.69824e-51	3.47877e-49
MA_41268g0010	3704.37	1.12193	0.112425	9.97932	1.87755e-23	7.09274e-22	HOTHEAD-like isoform X1
MA_413329g0010	36.8887	2.46756	0.353254	6.98521	2.8442e-12	4.09847e-11	Blue copper
MA_413383g0010	66.3816	1.57451	0.246825	6.37905	1.78188e-10	2.10811e-09	TMV resistance N
MA_41382g0010	1.79302	5.21319	1.66204	3.13662	0.00170907	0.00633076	UDP-glycosyltransferase 92A1-like
MA_414479g0010	25.5422	2.20711	0.870712	2.53483	0.01125	0.0327547	laccase 12
MA_414577g0010	6.51356	2.99427	1.2508	2.39389	0.0166709	0.0458548	Nitric oxide synthase-interacting
MA_414622g0010	111.515	1.58051	0.378234	4.17866	2.9323e-05	0.00016063	internalin A
MA_414622g0020	27.6968	1.65549	0.378168	4.37766	1.1996e-05	7.07528e-05	internalin A
MA_4146733g0010	83.2189	1.05589	0.281061	3.7568	0.000172098	0.000807069	unknown
MA_41474g0020	10.0429	3.33271	0.785373	4.24347	2.20086e-05	0.000123493	GLUTAMINE DUMPER 5-like
MA_415017g0010	171.545	2.5613	0.30054	8.52233	1.56372e-17	3.72628e-16	L-type lectin-domain containing receptor kinase -like
MA_415118g0010	80.8056	7.15614	1.08201	6.61371	3.748e-11	4.81403e-10	3-ketoacyl- synthase 10-like
MA_415118g0020	102.633	9.22278	1.2327	7.4818	7.33096e-14	1.24219e-12	3-ketoacyl- synthase 20-like
MA_41533g0010	132.431	2.01869	0.347358	5.81156	6.18946e-09	6.02003e-08	C75A1_PINTA ame: Full=Cytochrome P450 750A1 ame: Full=Cytochrome P450 CYPC
MA_416318g0010	1150.14	1.03381	0.317792	3.2531	0.00114152	0.00442217	lambda class glutathione S-transferase
MA_418432g0010	33.9241	1.20641	0.322392	3.74207	0.000182514	0.000851706
MA_41868g0010	6.31776	2.18111	0.883679	2.46822	0.0135788	0.0384573	myosin-4 (DUF641)
MA_41900g0010	31.9814	2.11012	0.281309	7.50108	6.32948e-14	1.08301e-12
MA_419766g0010	27.1236	1.90186	0.397144	4.78883	1.67754e-06	1.14581e-05	unknown
MA_4202g0010	28.5661	6.34737	1.22216	5.19358	2.06291e-07	1.61915e-06	GDSL esterase lipase At2g30310-like
MA_42230g0010	568.913	1.35749	0.126074	10.7674	4.90481e-27	2.40457e-25	BTB POZ domain-containing At1g67900 isoform X1
MA_42231g0010	94.1166	5.46913	0.501299	10.9099	1.0334e-27	5.37416e-26	probable carboxylesterase 17
MA_422396g0010	170.277	1.57145	0.205756	7.63743	2.216e-14	3.94969e-13	F-box At1g67340-like
MA_422549g0010	542.302	1.76624	0.184404	9.57808	9.88655e-22	3.32591e-20	DETOXIFICATION 40-like
MA_42294g0010	3.44396	5.20571	1.4344	3.62918	0.00028432	0.00127407	cytochrome P450 86B1-like
MA_4232072g0010	209.145	1.07084	0.219323	4.88247	1.04766e-06	7.40028e-06	cytochrome P450 CYP736A12-like
MA_42372g0010	208.861	2.07889	0.210816	9.86116	6.13385e-23	2.2396e-21	L-type lectin-domain containing receptor kinase -like
MA_424151g0010	38.3649	1.34634	0.322569	4.1738	2.99565e-05	0.000163731	NFX1-type zinc finger-containing 1
MA_424421g0010	134.51	10.8848	1.44279	7.54431	4.54691e-14	7.87264e-13	slit homolog 2 isoform X2
MA_4248g0010	7.01762	5.62967	1.26728	4.44234	8.89866e-06	5.37095e-05
MA_42495g0010	314.461	1.21854	0.213814	5.69908	1.20456e-08	1.12567e-07	jacalin-related lectin 3 isoform X1
MA_42543g0010	44.3214	1.51096	0.28553	5.29178	1.21129e-07	9.81451e-07	RING-H2 finger ATL56-like
MA_425689g0010	36.2433	5.76726	1.32289	4.35959	1.30306e-05	7.62949e-05	probable aldo-keto reductase 2
MA_426345g0010	25.5693	2.93147	0.490727	5.97373	2.3189e-09	2.38515e-08	RING-H2 finger ATL43
MA_426605g0010	79.934	1.68971	0.241307	7.0023	2.51785e-12	3.65466e-11	probable WRKY transcription factor 12
MA_4273216g0010	7.16664	3.09886	0.823264	3.76412	0.000167139	0.00078567	NRT1 PTR FAMILY -like
MA_427366g0010	88.1118	1.33012	0.26179	5.08085	3.75756e-07	2.84241e-06	SUPPRESSOR OF GENE SILENCING 3 isoform X2
MA_427851g0010	731.226	4.18556	0.20356	20.5618	6.03708e-94	7.74735e-91	probable polygalacturonase At1g80170
MA_4294210g0010	94.8978	1.26295	0.243855	5.17909	2.22968e-07	1.74034e-06	unknown
MA_42979g0010	3.13182	4.80882	1.43495	3.35121	0.000804592	0.00323676	probable inactive purple acid phosphatase 27
MA_43064g0010	95.4807	1.22907	0.220961	5.56237	2.6614e-08	2.37081e-07	auxin responsive family
MA_430684g0020	2.10129	4.05189	1.52593	2.65536	0.00792243	0.0242582	L-type lectin-domain containing receptor kinase
MA_430684g0030	8.08044	2.0495	0.782788	2.61821	0.00883933	0.0266278	L-type lectin-domain containing receptor kinase -like
MA_43078g0010	15.5886	1.71699	0.435922	3.93875	8.19055e-05	0.000409875	glu protease inhibitor-like
MA_43124g0010	33.2576	3.16179	0.570986	5.53742	3.06959e-08	2.70734e-07	jacalin-related lectin 3-like
MA_43145g0010	19.1568	4.88503	1.74148	2.8051	0.00503014	0.01633	probable leucine-rich repeat receptor kinase At5g63930
MA_4317405g0010	51.9573	1.13201	0.257408	4.39771	1.09399e-05	6.50402e-05	unknown
MA_432009g0010	28.8151	2.42088	0.537879	4.5008	6.76986e-06	4.17148e-05	unknown
MA_4324817g0010	33.8224	1.57056	0.309926	5.06753	4.03008e-07	3.03539e-06	CBL-interacting serine threonine- kinase 6-like
MA_4329325g0010	55.0301	3.41254	0.671721	5.0803	3.76841e-07	2.85011e-06
MA_433220g0010	93.1194	1.38348	0.211162	6.55171	5.68807e-11	7.15428e-10
MA_433355g0010	5.3232	2.55826	1.04318	2.45236	0.0141923	0.0399792
MA_434243g0010	103.024	3.16456	0.335054	9.44492	3.55661e-21	1.14357e-19
MA_434510g0010	141.176	2.11776	0.169404	12.5012	7.34885e-36	6.6249e-34	nuclear transcription factor Y subunit A-10-like
MA_43501g0010	20.507	1.23933	0.432788	2.8636	0.00418861	0.0139011	glutamate receptor -like isoform X1
MA_4362116g0010	151.603	1.12564	0.163471	6.88588	5.74332e-12	8.03182e-11	NBS-LRR
MA_436575g0010	14.9313	2.69078	0.677289	3.97287	7.1013e-05	0.000359823
MA_436789g0010	33.0707	1.71122	0.422377	4.05141	5.09097e-05	0.000266182	rust resistance kinase Lr10-like
MA_43714g0010	126.017	2.34947	0.352714	6.66112	2.71753e-11	3.53523e-10	cytochrome P450 78A7-like
MA_4373816g0010	2.5636	5.85522	1.53585	3.81238	0.000137637	0.000657908	7-deoxyloganetin glucosyltransferase-like
MA_43770g0010	16.1316	2.0105	0.485334	4.14252	3.43511e-05	0.000185335	amino acid permease 4
MA_438173g0010	14.6142	2.10129	0.575634	3.6504	0.000261833	0.00118093	probable LRR receptor-like serine threonine- kinase At1g67720
MA_438173g0020	17.5122	2.43516	0.571062	4.26426	2.00565e-05	0.000113371	probable LRR receptor-like serine threonine- kinase At5g48740
MA_438940g0010	6.48309	2.77474	0.771098	3.59843	0.000320144	0.00141942	fatty acyl- reductase 3-like
MA_43917g0020	16.8682	2.49649	0.523715	4.7669	1.87085e-06	1.26596e-05	cysteine-rich receptor kinase 2 isoform X1
MA_439769g0010	57.1779	1.40807	0.271272	5.19062	2.09589e-07	1.64298e-06	TIR P-loop LRR
MA_440182g0010	110.9	2.32999	0.299435	7.7813	7.17844e-15	1.34656e-13	unknown
MA_4430g0010	33.6898	1.21925	0.30473	4.00108	6.30539e-05	0.000322983	pentatricopeptide repeat-containing At1g20230
MA_4430g0020	18.5414	1.26451	0.39318	3.21611	0.00129943	0.00496642	pentatricopeptide repeat-containing At1g19720
MA_44340g0010	28.0309	1.00435	0.405751	2.47529	0.0133127	0.0378067	unknown
MA_443799g0010	11.4704	2.6305	0.615687	4.27246	1.93329e-05	0.00010955	probable LRR receptor-like serine threonine- kinase At1g67720 isoform X1
MA_44410g0010	31.6756	1.16269	0.345289	3.3673	0.000759076	0.00307264
MA_4445550g0010	33.1689	1.08815	0.301633	3.60751	0.000309152	0.00137572	truncated TIR-NBS-LRR
MA_444645g0010	11.4752	5.07273	1.24982	4.05875	4.93351e-05	0.000258601	vegetative incompatibility HET-E-1
MA_444738g0010	656.602	1.02207	0.153901	6.64107	3.11411e-11	4.02951e-10
MA_444738g0020	2339.08	1.18708	0.16464	7.21016	5.58874e-13	8.58015e-12	phosphatase 2C
MA_445017g0010	963.307	4.51722	0.433804	10.413	2.16203e-25	9.45225e-24	isoflavone reductase homolog
MA_445275g0010	16.8787	1.30055	0.460145	2.82639	0.00470764	0.0154288	LURP-one-related 8-like
MA_44561g0010	2660.13	2.67957	0.462315	5.79598	6.79233e-09	6.57416e-08	phenylalanine ammonia-lyase
MA_446492g0010	74.2297	2.23516	0.308168	7.25307	4.07438e-13	6.36496e-12	unknown
MA_446696g0010	3.9109	4.13511	1.3591	3.04253	0.00234597	0.00836748	amino-acid permease BAT1 isoform X1
MA_447489g0010	88.8913	1.07924	0.268935	4.01303	5.99455e-05	0.000308764	E3 ubiquitin- ligase RHA2A
MA_4484930g0010	51.7953	2.79827	0.496489	5.63612	1.73922e-08	1.59256e-07	unknown
MA_448661g0010	21.6241	1.30143	0.382064	3.40632	0.000658453	0.00270575	pentatricopeptide repeat-containing At1g09900-like
MA_44898g0020	5.80231	4.70105	1.2776	3.6796	0.000233601	0.00106582	UDP-glycosyltransferase 83A1-like
MA_44898g0030	2.94911	4.38499	1.45497	3.0138	0.00257999	0.009101	UDP-glycosyltransferase 83A1-like
MA_449140g0010	23.5661	1.78291	0.562372	3.17034	0.0015226	0.00570543
MA_44944g0010	168.632	1.54048	0.263948	5.83631	5.33683e-09	5.24216e-08	phosphate metabolism 8-like
MA_450356g0010	11.495	1.1995	0.481889	2.48917	0.0128042	0.0365792	SEC14 cytosolic factor
MA_450953g0010	4264.67	1.7808	0.209803	8.48795	2.10321e-17	4.95771e-16
MA_45154g0010	20.1697	1.48551	0.433171	3.42938	0.000604965	0.00250935	TIR NBS LRR disease resistance
MA_453156g0010	17.6672	2.01367	0.657664	3.06186	0.00219969	0.0079156	C75A1_PINTA ame: Full=Cytochrome P450 750A1 ame: Full=Cytochrome P450 CYPC
MA_453892g0010	19.0506	1.39621	0.466886	2.99047	0.0027855	0.00973853
MA_4541295g0010	90.1218	1.90662	0.239672	7.9551	1.78991e-15	3.54343e-14	cytochrome P450 CYP76AA22
MA_454162g0010	27.691	2.11851	0.372859	5.68179	1.33292e-08	1.23899e-07	probable cell wall PGA41 isoform X1
MA_454274g0010	14.4226	2.77788	0.583393	4.76159	1.92071e-06	1.29688e-05	patatin-like phospholipase domain
MA_454774g0010	30.229	2.57469	0.407342	6.32071	2.60369e-10	3.01898e-09	fatty acid amide hydrolase-like
MA_454830g0010	65.84	1.08542	0.22658	4.79047	1.66393e-06	1.1374e-05
MA_45658g0010	8.88545	2.31423	0.698143	3.31483	0.000916975	0.00363458	probable LRR receptor-like serine threonine- kinase At3g47570
MA_457005g0010	11.5429	3.31026	0.692076	4.78308	1.72631e-06	1.17489e-05	sugar carrier C-like
MA_45718g0010	17.1805	6.06281	1.38451	4.37902	1.19213e-05	7.03834e-05	mannan endo-1,4-beta-mannosidase 7
MA_45833g0010	99.4914	1.85366	0.199099	9.31026	1.27525e-20	3.91291e-19	dirigent pDIR18
MA_4588656g0010	3543.14	1.82159	0.168807	10.791	3.79781e-27	1.87663e-25	chalcone
MA_458872g0010	3.1961	4.64777	1.39671	3.32766	0.000875795	0.00348656	cysteine-rich receptor kinase 2
MA_4589829g0010	143.547	1.99624	0.298798	6.68088	2.37518e-11	3.10467e-10	trimethylguanosine synthase (DUF707)
MA_4589g0010	5.43162	1.8403	0.772058	2.38363	0.0171427	0.0469861	pentatricopeptide repeat-containing mitochondrial-like
MA_459293g0010	47.5999	1.42847	0.583423	2.44843	0.0143482	0.0403436	DJ-1 homolog C isoform X2
MA_459743g0010	61.0008	2.05854	0.283725	7.2554	4.00469e-13	6.26731e-12	cytochrome P450 CYP76AA22
MA_4597810g0010	138.168	1.92142	0.352724	5.44738	5.11179e-08	4.37586e-07	U2 small nuclear ribonucleo auxiliary factor 35 kDa subunit-related 2-like
MA_459791g0010	1550.57	1.48994	0.113111	13.1723	1.26698e-39	1.45094e-37	dof zinc finger
MA_4603066g0010	88.6852	1.8818	0.237638	7.91876	2.39888e-15	4.69573e-14	G-type lectin S-receptor-like serine threonine- kinase At2g19130
MA_460372g0010	22.8696	4.48752	0.709192	6.32765	2.48929e-10	2.88941e-09	physical impedance induced 2
MA_460508g0010	3.03532	4.02889	1.34723	2.99049	0.0027853	0.00973853	myb-related Myb4-like
MA_4605800g0010	40.9607	1.7242	0.315494	5.46509	4.62675e-08	3.98253e-07	unknown
MA_460877g0010	34.6705	1.5303	0.35489	4.31204	1.61758e-05	9.2976e-05	TMV resistance N-like
MA_4610830g0010	25.1491	1.20537	0.36596	3.29371	0.00098876	0.00388908	nucleotide-diphospho-sugar transferase family
MA_4613943g0010	350.962	1.28587	0.152116	8.4532	2.83436e-17	6.61685e-16	unknown
MA_461539g0010	93.1552	6.63214	0.666895	9.94479	2.65722e-23	9.96046e-22	PREDICTED: uncharacterized protein LOC105107569
MA_461868g0010	4.65163	3.695	1.3749	2.68747	0.00719949	0.0223483
MA_4620070g0010	21.6184	1.00296	0.387995	2.58497	0.00973875	0.0289219	probable disease resistance At5g63020 isoform X2
MA_46201g0010	20.419	7.67439	1.23015	6.2386	4.41503e-10	4.97769e-09	unknown
MA_462223g0010	87.7201	8.41502	1.24714	6.74743	1.50485e-11	2.00671e-10	unknown
MA_462436g0010	603.211	3.97519	0.367224	10.825	2.62175e-27	1.31788e-25	diacylglycerol kinase theta-like
MA_46249g0010	950.364	1.19325	0.108431	11.0047	3.62729e-28	1.95149e-26	non-specific phospholipase C6-like
MA_4644535g0010	46.1849	1.7062	0.428263	3.984	6.77652e-05	0.000344768	PREDICTED: uncharacterized protein LOC100246973
MA_464469g0010	16.47	7.08215	1.34087	5.28177	1.27944e-07	1.03398e-06	cysteine-rich receptor kinase 2
MA_464469g0020	8.20207	6.78301	1.35791	4.99518	5.87818e-07	4.32434e-06	serine threonine- kinase
MA_464529g0010	58.4488	2.9564	0.354012	8.35113	6.76136e-17	1.53058e-15	G-type lectin S-receptor-like serine threonine- kinase At5g35370
MA_4647107g0010	5.92327	1.96332	0.695081	2.8246	0.00473403	0.0154874	TIR/NBS, partial
MA_465263g0010	32.6052	3.16273	0.394648	8.01406	1.10983e-15	2.25438e-14	hypothetical protein AXG93_2752s1440
MA_46529g0010	3.27063	5.31097	1.37098	3.87384	0.000107134	0.000523048	probable WRKY transcription factor 31
MA_46530g0010	325.778	1.04945	0.223965	4.68578	2.78895e-06	1.8343e-05	endonuclease 4 isoform X1
MA_465337g0010	11.2303	2.50563	0.788454	3.1779	0.00148347	0.00557511	probable LRR receptor-like serine threonine- kinase At1g06840 isoform X1
MA_4660g0010	71.5794	3.62593	1.33396	2.71817	0.00656449	0.020621
MA_46617g0010	58.5005	1.63561	0.326676	5.00683	5.53332e-07	4.08788e-06	polyubiquitin 11
MA_46635g0010	2.74595	3.40002	1.38923	2.44742	0.0143884	0.0404429	E3 ubiquitin- ligase RHA1B-like
MA_4664g0010	3.93963	2.25223	0.899657	2.50343	0.0122996	0.0353297	sulfate transporter -like
MA_468579g0010	159.32	7.78152	0.873626	8.90716	5.23579e-19	1.40238e-17	patatin 2
MA_468792g0010	15.6843	1.28503	0.510822	2.51561	0.0118828	0.0343288	metal tolerance 11 isoform X2
MA_468819g0010	167.063	2.68429	0.423323	6.34099	2.28295e-10	2.66693e-09
MA_4688413g0010	33.9469	2.44595	0.462973	5.28313	1.26993e-07	1.02667e-06	unknown
MA_4689024g0010	33.291	1.68403	0.406205	4.14576	3.38693e-05	0.000182894	TIR P-loop LRR
MA_46939g0010	20.9119	2.25113	0.665632	3.38195	0.000719736	0.00293092	SUPPRESSOR OF npr1- CONSTITUTIVE 1-like
MA_4694052g0010	24.8418	1.28518	0.382996	3.35559	0.000791963	0.00319126	unknown
MA_469450g0010	1.47318	4.16026	1.52945	2.7201	0.00652629	0.0205177	pentatricopeptide repeat-containing At4g02750
MA_46983g0010	628.074	1.59861	0.148475	10.7669	4.93586e-27	2.41708e-25	dirigent 22-like
MA_470268g0020	69.6735	1.11577	0.260169	4.28863	1.79782e-05	0.000102352
MA_47052g0010	30.8739	4.79607	0.714909	6.70865	1.96438e-11	2.59569e-10	probable WRKY transcription factor 31
MA_47071g0010	25.1481	4.26921	1.27767	3.34141	0.000833543	0.00333907
MA_470779g0010	100.04	1.6049	0.305527	5.25288	1.49736e-07	1.19811e-06	cationic amino acid transporter chloroplastic-like
MA_470854g0010	97.114	1.89197	0.237443	7.96811	1.61115e-15	3.20701e-14	phosphate transporter PHO1 isoform X2
MA_47100g0010	19.4486	1.52374	0.589305	2.58566	0.00971927	0.0288759	probable linoleate 9S-lipoxygenase 5
MA_471335g0010	27.4994	1.57082	0.580597	2.70552	0.00681978	0.0213183	TMV resistance N-like
MA_47198g0010	7.93173	4.86762	1.28942	3.77505	0.000159978	0.00075501	probable L-gulonolactone oxidase 6
MA_472684g0010	13.243	6.02842	1.2998	4.63796	3.51865e-06	2.27345e-05	wall-associated receptor kinase-like 14
MA_47308g0010	24.5994	3.35022	0.704745	4.75381	1.9962e-06	1.34245e-05	scopoletin glucosyltransferase
MA_4731g0010	14.0101	3.42204	0.649373	5.26976	1.36603e-07	1.09907e-06	BAHD acyltransferase DCR
MA_4731g0020	6.40591	2.14162	0.812201	2.63681	0.00836894	0.0254091	shikimate O-hydroxycinnamoyltransferase-like isoform X1
MA_473578g0010	9.91987	4.58785	0.959803	4.77999	1.75303e-06	1.1914e-05	sialyltransferase 1
MA_47367g0010	92.1678	2.51326	0.314781	7.98414	1.41503e-15	2.84127e-14	squamosa promoter-binding 8
MA_4737261g0010	15.7289	1.70998	0.538442	3.1758	0.00149426	0.00561079
MA_473939g0010	21.3592	2.37863	0.49898	4.76698	1.87009e-06	1.26564e-05	GTPase IMAP family member 4-like
MA_4742g0010	423.03	1.74749	0.130599	13.3806	7.85202e-41	9.56981e-39	MFT2
MA_474456g0010	31.6454	1.50088	0.347632	4.31744	1.57852e-05	9.0911e-05
MA_474624g0010	402.82	1.94212	0.269239	7.21335	5.45926e-13	8.40206e-12	expansin A1
MA_474647g0010	89.041	2.14724	0.313047	6.85917	6.92599e-12	9.61485e-11	laccase
MA_4751875g0010	41.6187	1.25907	0.348418	3.61366	0.000301902	0.00134634
MA_47570g0010	5.18901	2.66962	0.872191	3.06083	0.00220726	0.00793567	receptor kinase THESEUS 1
MA_47575g0010	6.35961	2.58193	0.878151	2.94019	0.00328012	0.0112391
MA_476087g0010	67.7125	4.97248	0.574472	8.65575	4.89666e-18	1.21324e-16	unknown
MA_476980g0010	4.49413	3.03975	1.05148	2.89092	0.00384116	0.0128989
MA_477384g0010	385.828	2.23929	0.217687	10.2867	8.08767e-25	3.41278e-23	UDP-rhamnose:rhamnosyltransferase 1
MA_477594g0010	7.686	4.77818	1.31244	3.64069	0.000271904	0.00122319	terminal ear1 homolog
MA_4777183g0010	36.8838	4.52774	0.597475	7.57813	3.50558e-14	6.13786e-13	NRT1 PTR FAMILY
MA_4778837g0010	9.74188	2.28983	0.815764	2.80698	0.00500085	0.0162494	AIG1
MA_4783697g0010	19.461	4.49354	0.767303	5.85627	4.73365e-09	4.67599e-08
MA_4784801g0010	5.8809	2.87224	0.999815	2.87277	0.00406884	0.013552	unknown
MA_47856g0010	281.214	1.091	0.173067	6.30393	2.90195e-10	3.34084e-09	NDR1 HIN1 12
MA_478906g0010	484.946	1.12973	0.217717	5.18896	2.11469e-07	1.65652e-06	alpha beta fold hydrolase
MA_478g0010	161.847	1.90696	0.16687	11.4278	3.03607e-30	1.88972e-28	Acetamidase Formamidase family
MA_479094g0010	12.0732	4.59489	0.902799	5.08961	3.58799e-07	2.72216e-06	methyltransferase DDB_G0268948
MA_48038g0010	77.5539	3.38225	1.15314	2.93307	0.00335624	0.0114603	jasmonate O-methyltransferase
MA_48038g0020	114.109	2.49623	0.737327	3.38552	0.000710447	0.00289866	salicylate carboxymethyltransferase-like
MA_480961g0010	70.128	1.57194	0.296583	5.30018	1.15687e-07	9.3945e-07	endoglucanase 8
MA_481362g0010	58.8048	1.25761	0.298845	4.20825	2.57353e-05	0.000142516
MA_48202g0010	16.4914	2.24347	0.941361	2.38322	0.017162	0.0470301	probable disease resistance At4g27220
MA_482255g0010	173.902	1.14583	0.207362	5.52576	3.2807e-08	2.88247e-07	chaperone dnaJ chloroplastic-like
MA_482771g0010	104.01	1.46491	0.315459	4.64373	3.42172e-06	2.21541e-05	unusual floral organs
MA_48348g0010	253.514	3.18673	0.323955	9.83695	7.80379e-23	2.82569e-21	probable LRR receptor-like serine threonine- kinase At1g67720
MA_483619g0010	6.50374	1.94524	0.688771	2.82422	0.00473951	0.015503	Pyridine nucleotide-disulfide oxidoreductase family
MA_48383g0020	6.79041	4.5349	1.00771	4.50022	6.78817e-06	4.18099e-05	Alcohol acetyltransferase
MA_48416g0010	43.7925	1.29055	0.274565	4.70034	2.59725e-06	1.7165e-05	PPR domain-containing PPR_1 domain-containing PPR_2 domain-containing
MA_484363g0010	12.537	1.51203	0.556794	2.71559	0.00661572	0.0207592	GLUTAMINE DUMPER 5-like
MA_484639g0010	211.899	1.05537	0.20184	5.22878	1.70636e-07	1.3549e-06	DUF538 family
MA_484754g0010	8.14716	1.58184	0.53674	2.94712	0.00320744	0.0110212	unknown
MA_484764g0010	300.748	1.17078	0.108178	10.8227	2.68717e-27	1.34921e-25	beta-glucosidase 41 isoform X1
MA_484764g0020	41.8917	1.69217	0.289251	5.85016	4.91087e-09	4.84448e-08
MA_48585g0010	85.4572	2.30619	0.227735	10.1266	4.20982e-24	1.66681e-22	beta-glucosidase 12-like
MA_48594g0010	653.74	1.0219	0.0981283	10.4139	2.14262e-25	9.37683e-24	unknown
MA_485g0010	40.5196	2.13894	0.402401	5.31544	1.06397e-07	8.68697e-07	unknown
MA_48603g0010	83.9753	1.45532	0.300489	4.84317	1.27786e-06	8.89387e-06	F-box kelch-repeat At3g24760
MA_4861091g0010	119.896	3.01647	0.225992	13.3476	1.22252e-40	1.47759e-38
MA_48617g0010	44.0365	7.46222	1.25229	5.95884	2.54029e-09	2.60244e-08	LURP-one-related 6
MA_486536g0010	20.0893	2.22534	0.533207	4.1735	2.9995e-05	0.000163921
MA_486980g0010	71.5957	6.25139	0.793729	7.87597	3.38106e-15	6.53331e-14	SULFUR DEFICIENCY-INDUCED 1-like
MA_4874332g0010	574.711	1.70816	0.176683	9.66794	4.12596e-22	1.42087e-20	cytochrome P450 CYP76AA26
MA_48745g0010	7.219	4.81653	1.31115	3.67351	0.000239241	0.00108974	serine threonine- kinase
MA_488148g0010	98.8363	6.69549	1.1116	6.02327	1.70925e-09	1.78887e-08	cyanogenic beta-glucosidase-like
MA_48816g0010	297.423	1.12981	0.13342	8.4681	2.49421e-17	5.85094e-16	universal stress PHOS32
MA_4881g0010	14.833	3.84071	0.920014	4.17462	2.98482e-05	0.00016318	4-coumarate-- ligase-like 5
MA_488212g0010	5.03133	3.58521	1.21904	2.94101	0.00327142	0.0112145	CC-NBS-LRR
MA_488410g0010	76.6112	6.13021	0.597919	10.2526	1.15227e-24	4.79272e-23	peroxidase A2-like
MA_488729g0010	92.8877	1.16228	0.220785	5.26431	1.40715e-07	1.1307e-06	MIZU-KUSSEI 1
MA_488892g0010	64.6584	1.31842	0.283123	4.65671	3.21298e-06	2.08693e-05	unknown
MA_488925g0010	26.3287	2.23892	0.650115	3.44389	0.000573416	0.00239488	hypothetical protein SELMODRAFT_158336
MA_488981g0010	125.936	10.3912	1.28847	8.0647	7.34132e-16	1.51593e-14	laccase
MA_489238g0010	14.2766	1.89232	0.689982	2.74257	0.00609611	0.0193486	Cysteine-rich receptor kinase 25
MA_4893405g0010	4.87851	4.18152	1.17896	3.54677	0.00038998	0.00169495	laccase
MA_4896221g0010	30.184	1.07035	0.309209	3.46159	0.000536992	0.00225875	TIR P-loop LRR
MA_490022g0010	27.3181	4.5911	0.635519	7.22418	5.04138e-13	7.78915e-12	ethylene responsive element binding factor 1
MA_4906g0020	5.78645	3.14984	0.978137	3.22025	0.00128081	0.00490515	7-deoxyloganetin glucosyltransferase-like
MA_49077g0010	472.644	1.61492	0.202086	7.99124	1.33587e-15	2.69099e-14	unnamed protein product
MA_490864g0010	18.0626	3.43731	0.745934	4.60806	4.06441e-06	2.59608e-05	UDP-rhamnose:rhamnosyltransferase 1
MA_4911g0010	51.6931	3.1145	0.810734	3.84158	0.000122243	0.000590599	probable glucan 1,3-beta-glucosidase A
MA_4913937g0010	14.386	1.70518	0.512724	3.32573	0.000881884	0.00350792	disease resistance At4g27190-like
MA_491440g0010	11.4439	1.50791	0.476907	3.16186	0.00156764	0.00585912	cyclin-dependent kinase inhibitor SMR3-like
MA_491742g0010	72.6539	1.19465	0.199619	5.98464	2.16873e-09	2.23755e-08	nuclear pore complex NUP107 isoform X1
MA_491848g0010	258.076	2.83433	0.318672	8.89418	5.88537e-19	1.56579e-17
MA_491888g0010	155.516	1.08785	0.15938	6.82549	8.76257e-12	1.1989e-10	14-3-3 A
MA_492269g0010	86.5799	2.54549	0.280756	9.06655	1.2284e-19	3.46015e-18	unknown
MA_49244g0010	122.223	1.56951	0.379303	4.13788	3.50529e-05	0.000188725	xyloglucan endotransglucosylase hydrolase 9
MA_49292g0010	85.5873	1.36316	0.220766	6.17468	6.6298e-10	7.31777e-09	pentatricopeptide repeat-containing At4g02750
MA_49332g0010	1267.48	1.54486	0.190761	8.0984	5.5687e-16	1.16255e-14	UDP-glycosyltransferase 74E2-like
MA_493782g0010	245.159	1.16883	0.141864	8.23906	1.7357e-16	3.78661e-15	dual specificity kinase shkC-like isoform X1
MA_494148g0010	367.453	1.68202	0.220814	7.61737	2.58898e-14	4.5901e-13	L-gulonolactone oxidase 3
MA_494797g0010	192.705	1.06968	0.199605	5.35901	8.368e-08	6.95718e-07	L-lactate dehydrogenase B-like
MA_494876g0010	826.646	6.14956	0.387043	15.8886	7.6042e-57	2.0355e-54	non-specific lipid-transfer At2g13820 isoform X2
MA_494946g0010	67.5566	1.38846	0.263004	5.27923	1.29725e-07	1.0476e-06	unknown
MA_4952g0010	95.4391	1.235	0.2239	5.51585	3.47088e-08	3.04039e-07	probable LRR receptor-like serine threonine- kinase At4g36180
MA_495461g0010	174.496	2.29817	0.217478	10.5674	4.2222e-26	1.95982e-24	(+)-neomenthol dehydrogenase-like
MA_495649g0010	114.546	1.70465	0.215739	7.90145	2.75673e-15	5.36015e-14	scopoletin glucosyltransferase-like
MA_49595g0010	258	1.22078	0.135009	9.04217	1.53586e-19	4.30395e-18
MA_4960755g0010	231.563	6.33742	0.521296	12.157	5.26307e-34	4.10802e-32	Calcium-dependent phosphotriesterase superfamily
MA_496218g0010	54.176	6.69506	1.21843	5.49483	3.91089e-08	3.39784e-07	probable aldo-keto reductase 2
MA_4965g0010	32.1169	2.70333	0.426879	6.33279	2.40771e-10	2.79993e-09	lysine ketoglutarate reductase trans-splicing
MA_496667g0010	38.4724	1.28303	0.320583	4.00219	6.27594e-05	0.000321625
MA_497004g0010	35.8335	2.87171	0.468094	6.1349	8.52118e-10	9.23947e-09	GDSL esterase lipase At4g10955-like
MA_497147g0010	1095.72	1.02742	0.199258	5.15625	2.51949e-07	1.95189e-06	Blue copper
MA_49773g0010	45.7368	1.37387	0.510771	2.6898	0.00714949	0.0222232	benzyl alcohol O-benzoyltransferase
MA_4978g0010	34.3934	1.36859	0.426206	3.21111	0.00132224	0.00504389	Laccase 3
MA_4979g0010	420.136	1.45847	0.247981	5.88137	4.06879e-09	4.05411e-08	expansin A1
MA_49815g0010	30.8247	4.04867	0.613759	6.59652	4.20931e-11	5.36705e-10
MA_498943g0010	64.5966	4.53285	0.524583	8.64086	5.57928e-18	1.37612e-16	unknown
MA_499152g0010	4.93875	3.64975	1.20376	3.03196	0.0024297	0.00863227	BTB POZ domain-containing At5g60050
MA_4993147g0010	212.332	1.56571	0.299278	5.23162	1.68027e-07	1.33564e-06	multi -bridging factor 1c
MA_499471g0010	84.3217	1.06576	0.228785	4.65834	3.18768e-06	2.07156e-05	plant intracellular Ras-group-related LRR 9-like
MA_49951g0010	18.979	1.49872	0.419814	3.56996	0.000357042	0.00156583	unknown
MA_4998361g0010	16.2036	2.27636	0.565055	4.02857	5.61183e-05	0.00029094	probable L-type lectin-domain containing receptor kinase
MA_5004g0010	89.6466	2.45775	0.352962	6.96322	3.32574e-12	4.75298e-11	universal stress PHOS34
MA_50084g0010	8.52578	5.93186	1.27824	4.64064	3.47339e-06	2.24487e-05	mitochondrial carnitine acylcarnitine carrier
MA_500887g0010	88.8964	1.94395	0.398362	4.87985	1.06169e-06	7.49328e-06	unknown
MA_501041g0010	167.095	2.28939	0.385625	5.93684	2.90563e-09	2.95659e-08	embryo-specific ATS3A-like
MA_501220g0010	163.275	3.64057	0.34606	10.52	6.98427e-26	3.18098e-24	SRG1
MA_501247g0010	12.0135	2.41848	0.868409	2.78495	0.00535359	0.0172224	jacalin-related lectin 3 isoform X1
MA_501272g0010	68.3563	1.93402	0.28175	6.86432	6.68107e-12	9.28667e-11	NLP6-like isoform X1
MA_501889g0010	167.01	1.49416	0.267668	5.58213	2.37592e-08	2.1348e-07	Nucleotide-diphospho-sugar transferase
MA_50191g0010	229.646	2.97803	0.305599	9.74488	1.94007e-22	6.79366e-21	non-specific lipid-transfer At2g13820
MA_502709g0010	11.3865	1.54262	0.528147	2.92082	0.00349114	0.0118624	unknown
MA_5027g0010	77.3997	1.2962	0.273307	4.74266	2.1093e-06	1.41328e-05	Oleoyl-acyl carrier thioesterase 2 chloroplastic
MA_502949g0010	3122.12	1.42573	0.187525	7.60292	2.89525e-14	5.11026e-13	probable chalcone--flavonone isomerase 3
MA_503451g0010	776.137	8.26902	0.560661	14.7487	3.13649e-49	5.58576e-47	GPI-anchored LORELEI-like
MA_503526g0010	2.1889	4.17277	1.37872	3.02656	0.00247352	0.0087715	probable LRR receptor-like serine threonine- kinase At1g67720
MA_50352g0010	46.034	6.32371	1.06633	5.93037	3.02253e-09	3.06981e-08	Bifunctional inhibitor plant lipid transfer seed storage helical domain-containing
MA_503536g0010	4.38267	4.26109	1.43032	2.97911	0.00289085	0.0100605	L-type lectin-domain containing receptor kinase -like
MA_5036536g0010	61.4569	1.84348	0.302131	6.1016	1.05014e-09	1.12773e-08	TIR-NBS-LRR disease resistance RPP1
MA_503753g0010	27.0874	5.3891	1.2786	4.21486	2.49938e-05	0.000138748	taxadiene 5nalpha
MA_5038g0010	45.6592	2.17767	0.436293	4.99131	5.99724e-07	4.40821e-06	F-box PP2-B12
MA_5039g0010	9.31243	2.53235	0.576304	4.39412	1.11224e-05	6.60354e-05	B3 domain-containing transcription factor NGA1-like isoform X1
MA_50429g0010	13.7307	3.0412	0.694853	4.37675	1.2046e-05	7.10258e-05
MA_50477g0010	9.0623	1.74819	0.576568	3.03206	0.00242893	0.00863092
MA_5048457g0010	46.5084	1.04109	0.282581	3.68421	0.000229411	0.00104835	DUF1677 family
MA_504895g0010	73.6143	2.64682	0.362015	7.31136	2.64458e-13	4.22359e-12	sulfate transporter -like
MA_50630g0010	63.8874	6.32594	0.693079	9.1273	7.02312e-20	2.0334e-18	Transcription factor bHLH66
MA_50636g0010	21.3004	1.70247	0.481034	3.53919	0.000401362	0.00173974	membrane of ER body isoform X2
MA_5072489g0010	24.3585	2.23474	0.645206	3.46361	0.000532985	0.00224341	multi -bridging factor 1c
MA_5073625g0010	86.1526	2.73245	0.278621	9.80707	1.04969e-22	3.76647e-21
MA_507964g0020	19.3593	1.50053	0.496812	3.02032	0.0025251	0.00893336	Cytochrome P450 704C1
MA_5091946g0010	10.3481	1.68585	0.600922	2.80544	0.00502477	0.0163162
MA_509g0010	27.0041	1.69126	0.416933	4.05643	4.9829e-05	0.00026097	cytochrome P450 704C1-like
MA_5113679g0010	12.501	3.14001	0.787206	3.98881	6.64065e-05	0.000338368	NDR1 HIN1-Like 3-like
MA_51173g0010	121.115	2.21129	0.237791	9.29929	1.41389e-20	4.31104e-19	transcription factor MYB36
MA_5118g0020	172.967	1.79841	0.258398	6.95982	3.40701e-12	4.86276e-11	U-box domain-containing 7-like
MA_5123g0010	23.4514	1.49118	0.459719	3.24367	0.00117999	0.00455744	hypothetical protein PHAVU_010G020400g
MA_5125539g0010	15.5574	3.81992	0.659223	5.79458	6.84914e-09	6.62326e-08	G-type lectin S-receptor-like serine threonine- kinase At2g19130
MA_5132294g0010	69.8678	1.05467	0.221273	4.76636	1.8758e-06	1.26911e-05	internalin A
MA_51464g0010	25.629	3.93196	1.34177	2.93043	0.00338498	0.0115449	pectinesterase-like
MA_5149299g0010	1054.46	1.29194	0.126329	10.2268	1.50363e-24	6.18343e-23	SCL2, partial
MA_516116g0010	113.671	3.38939	0.278759	12.1589	5.14609e-34	4.02391e-32
MA_516333g0010	14.4544	3.25358	1.00206	3.24688	0.00116678	0.0045112	TIR NBS LRR disease resistance
MA_51773g0010	2.75398	4.00771	1.54078	2.60109	0.0092927	0.0277902	disease resistance (TIR-NBS-LRR class)
MA_517867g0010	16.2486	2.06722	0.492619	4.19638	2.71215e-05	0.000149377	SRG1-like
MA_51890g0010	1074.67	2.25118	0.178339	12.6231	1.57585e-36	1.48504e-34	C75A1_PINTA ame: Full=Cytochrome P450 750A1 ame: Full=Cytochrome P450 CYPC
MA_5198914g0010	478.679	1.04298	0.213119	4.89389	9.88626e-07	7.01176e-06	inorganic phosphate transporter 1-4-like
MA_520150g0010	29.738	2.27159	0.722511	3.14402	0.00166646	0.00618394	arogenate dehydratase prephenate dehydratase chloroplastic-like
MA_52062g0010	109.077	2.67566	0.261362	10.2374	1.34847e-24	5.57165e-23	uncharacterized protein LOC110650498
MA_5212990g0010	8.48346	2.98788	0.977234	3.05749	0.00223198	0.00801265
MA_52202g0010	8.40289	4.62851	1.32633	3.48972	0.000483519	0.00205904	abscisic acid receptor PYL4-like
MA_5230118g0010	27.3909	4.99101	1.32083	3.77869	0.000157654	0.000744779	cytochrome P450 CYP736A12-like
MA_5235615g0010	19.7995	1.35723	0.457166	2.9688	0.00298969	0.0103693	disease resistance RGA1
MA_523740g0010	79.8493	2.01998	0.270501	7.46757	8.16881e-14	1.37827e-12	oligopeptide transporter 7-like
MA_52379g0010	184.831	5.88526	0.636492	9.24639	2.32197e-20	6.9108e-19	Myb family transcription factor At1g14600
MA_524071g0010	79.0805	2.24064	0.32704	6.85128	7.31938e-12	1.01287e-10	probable peroxygenase 3
MA_52440g0010	193.347	1.27543	0.204646	6.23236	4.59458e-10	5.17477e-09	transcription factor TCP4
MA_52460g0010	49.2605	2.42719	0.38628	6.28348	3.31074e-10	3.78449e-09	cysteine-rich receptor kinase 10
MA_52468g0010	78.5466	3.38799	0.419401	8.07816	6.57498e-16	1.36285e-14
MA_52613g0020	32.5961	1.02288	0.322208	3.1746	0.00150044	0.00562965	pentatricopeptide repeat
MA_52620g0010	1156.96	4.393	0.369332	11.8944	1.2649e-32	9.03272e-31	anthocyanidin reductase
MA_52620g0020	915.082	1.45829	0.186844	7.80484	5.95775e-15	1.12629e-13	anthocyanidin reductase
MA_5267g0010	845.53	1.31387	0.273491	4.80408	1.55462e-06	1.0672e-05	SRG1
MA_52700g0010	1020.76	1.1191	0.172189	6.49926	8.07142e-11	9.97938e-10	kDa class I heat shock -like
MA_5272381g0010	13.0413	1.52246	0.532009	2.86171	0.00421358	0.0139776	NBS-LRR
MA_5272471g0010	10.9693	1.31403	0.536345	2.44997	0.0142869	0.0402161
MA_5277138g0010	3.08655	3.63231	1.46033	2.48732	0.0128709	0.0367312	unknown
MA_5279125g0010	26.8761	4.2597	0.547125	7.7856	6.93839e-15	1.30433e-13	7-deoxyloganetin glucosyltransferase
MA_5288g0010	38.878	1.94783	0.331126	5.88244	4.04259e-09	4.02893e-08	transcription factor bHLH148-like
MA_529254g0010	79.908	4.82352	0.471358	10.2333	1.40704e-24	5.80815e-23
MA_52945g0010	368.197	1.40965	0.346906	4.06349	4.83441e-05	0.000253832	tau class glutathione S-transferase
MA_52987g0020	143.115	1.25006	0.250434	4.99156	5.98929e-07	4.40311e-06	Cytochrome P450
MA_53005g0010	366.296	1.0008	0.201672	4.96251	6.95896e-07	5.06393e-06	auxin-responsive family
MA_530154g0010	277.164	1.40451	0.214516	6.54736	5.85619e-11	7.35513e-10	peroxidase 21
MA_5302421g0010	38.8887	1.41381	0.269652	5.24309	1.57908e-07	1.25987e-06	serine threonine- kinase HT1-like isoform X1
MA_5308680g0010	3.44434	5.41116	1.35357	3.99769	6.39624e-05	0.000327176	GLUTAMINE DUMPER 5
MA_53098g0010	49.6935	2.02141	0.260435	7.76165	8.38303e-15	1.56245e-13	unknown
MA_531422g0010	2448.56	1.49838	0.0939714	15.945	3.08548e-57	8.57489e-55	unknown
MA_5319g0010	30.9544	4.67183	1.30548	3.57862	0.000345415	0.00151896	RING-H2 finger ATL78
MA_5322149g0010	23.1403	1.5078	0.411275	3.66616	0.000246222	0.00111815	probable aspartyl protease At4g16563
MA_5327146g0010	289.214	1.08179	0.224793	4.81238	1.49145e-06	1.02674e-05	unknown
MA_53309g0010	42.3105	1.40374	0.372402	3.76943	0.000163619	0.000770368	cytochrome P450 86B1-like
MA_5333906g0010	11.7553	2.96574	0.596695	4.97028	6.68579e-07	4.87409e-06	cysteine-rich receptor kinase 42
MA_5333907g0010	33.5071	3.60263	0.424429	8.48819	2.09878e-17	4.94993e-16	Cysteine-rich receptor kinase 42
MA_5336485g0010	161.323	1.28484	0.160557	8.00238	1.22036e-15	2.47085e-14
MA_53373g0010	8.18081	5.1751	1.29154	4.00692	6.15151e-05	0.000315916	myb-related 308-like
MA_53450g0010	1922.92	7.91728	0.424948	18.6312	1.79501e-77	1.11886e-74	proline-rich 4
MA_534776g0010	23.298	1.2452	0.38971	3.1952	0.00139736	0.00529065
MA_5349435g0010	32.0463	1.79202	0.439786	4.07477	4.60605e-05	0.000242719	UDP-glucuronosyl UDP-glucosyltransferase
MA_53545g0010	303.844	2.4712	0.163609	15.1042	1.51866e-51	3.1404e-49	LATERAL ROOT PRIMORDIUM 1-like
MA_53567g0010	204.332	1.16705	0.200609	5.81752	5.97283e-09	5.82751e-08	heat shock cognate 70 kDa 2
MA_53568g0010	8.22013	1.44518	0.599013	2.4126	0.0158392	0.0438846	subtilisin-like protease
MA_5356g0010	69.1849	1.13492	0.227804	4.98199	6.29321e-07	4.60482e-06
MA_53573g0010	13.3183	6.0259	1.25223	4.81214	1.4932e-06	1.02779e-05	myb transcription factor
MA_535844g0010	7.57306	5.18735	1.24505	4.16639	3.09464e-05	0.000168634	sugar carrier C-like
MA_5364765g0010	95.0637	1.83562	0.3907	4.69829	2.62355e-06	1.73257e-05	hypothetical protein 0_3046_01, partial
MA_53784g0010	9.45509	1.7363	0.571704	3.03707	0.00238892	0.00850126
MA_537915g0010	6.90902	3.10649	0.984657	3.1549	0.00160554	0.00598384	O-acyltransferase WSD1-like
MA_5400409g0010	124.7	3.0583	0.235347	12.9949	1.30857e-38	1.42029e-36	subtilisin-like protease
MA_5401g0010	68.9606	3.22504	0.271997	11.8569	1.98203e-32	1.39935e-30	phospholipase A1-IIgamma-like
MA_54113g0010	9.43273	1.56724	0.662435	2.36588	0.0179871	0.0489316	sucrose synthase
MA_5413253g0010	20.6991	7.47301	1.20966	6.17778	6.50096e-10	7.19193e-09	AT-hook motif nuclear-localized 16
MA_54183g0010	170.063	1.91011	0.176596	10.8162	2.88398e-27	1.44305e-25	probable E3 ubiquitin- ligase BAH1-like 1 isoform X1
MA_54203g0010	8.29448	2.16112	0.651196	3.31869	0.000904416	0.00358741	glycine-rich domain-containing 2
MA_5434g0010	160.807	5.66395	1.45848	3.88345	0.000102984	0.000505273
MA_5436369g0010	16.4298	2.19861	0.452666	4.85703	1.1916e-06	8.33067e-06	disease resistance
MA_54640g0010	354.609	1.05902	0.240273	4.40758	1.04531e-05	6.23668e-05	F-box kelch-repeat At5g15710-like
MA_54668g0010	60.4469	2.57627	0.336899	7.64702	2.05687e-14	3.6781e-13	sodium transporter HKT1
MA_547597g0010	85.3564	1.0893	0.244456	4.45602	8.34936e-06	5.06816e-05	Pentatricopeptide repeat
MA_5484215g0010	314.989	2.25803	0.157329	14.3522	1.03142e-46	1.66062e-44	probable aquaporin
MA_54872g0010	224.212	3.21318	0.206763	15.5404	1.84759e-54	4.38119e-52	cytochrome P450 CYP76AA26
MA_549241g0010	172.746	1.07531	0.199227	5.3974	6.76145e-08	5.68103e-07	endonuclease 4
MA_5496447g0010	24.6399	1.61652	0.463364	3.48866	0.000485447	0.00206664	unknown
MA_5498224g0010	22.4633	1.35912	0.425504	3.19416	0.0014024	0.00530698	internalin A
MA_5500840g0010	80.8546	2.59062	0.381496	6.79068	1.11604e-11	1.51227e-10	cation H(+) antiporter 19
MA_551352g0010	31.437	1.93911	0.393506	4.92778	8.31675e-07	5.98214e-06	hypothetical protein 2_4653_01, partial
MA_5513g0010	39.8635	3.79231	0.82408	4.60187	4.18718e-06	2.6702e-05
MA_55143g0010	77.4816	1.4612	0.271647	5.37902	7.48934e-08	6.25766e-07	leucine-rich repeat
MA_5515917g0010	23.5628	2.44403	0.683872	3.57381	0.000351826	0.00154513	jacalin-related lectin 3
MA_55185g0010	12.9479	2.13228	0.685612	3.11004	0.00187063	0.00686222	RING-H2 finger ATL56-like
MA_5518780g0010	92.5344	3.5213	0.441932	7.96797	1.613e-15	3.20923e-14	anthocyanidin synthase
MA_55258g0010	48.3606	6.07919	1.23712	4.914	8.92373e-07	6.38819e-06	salicylic acid carboxyl methyltransferase
MA_552961g0010	4.84498	5.14049	1.30679	3.93369	8.36523e-05	0.000417742	RING-H2 finger ATL70
MA_5530991g0010	27.782	5.23699	0.65714	7.96937	1.59486e-15	3.17748e-14	cytochrome P450 71A1-like
MA_553340g0010	6.1595	3.40006	1.34496	2.528	0.0114715	0.0333127
MA_553396g0010	3.049	3.78547	1.50727	2.51148	0.0120226	0.0346778	heat shock
MA_55357g0010	78.7358	3.61854	0.619124	5.8446	5.07783e-09	5.00127e-08	LOB domain-containing 1-like
MA_55366g0010	5.90547	2.22108	0.888435	2.49999	0.0124197	0.0356346	pentatricopeptide repeat-containing At1g63330
MA_55426g0010	143.208	2.26161	0.265167	8.529	1.47612e-17	3.52911e-16	dCTP pyrophosphatase 1-like
MA_554454g0010	35.8109	1.46945	0.327584	4.48573	7.2664e-06	4.45855e-05	TMV resistance N-like
MA_5556068g0010	44.7383	1.12355	0.395311	2.84219	0.00448047	0.0147708	cytochrome P450 71A1-like
MA_5577334g0010	59.4094	1.32077	0.299972	4.40298	1.06772e-05	6.35474e-05	PIK-related FAT
MA_5584553g0010	61.3739	1.06111	0.255524	4.1527	3.28581e-05	0.000178051	probable inactive kinase At3g63330 isoform X1
MA_5584804g0010	27.6156	8.81964	1.23851	7.12119	1.06999e-12	1.60599e-11	peroxidase 72-like
MA_5588g0010	155.253	2.40482	0.550828	4.36582	1.26648e-05	7.43226e-05	probable carboxylesterase 15
MA_55931g0010	18.3723	1.09084	0.415375	2.62615	0.00863557	0.0260734	pentatricopeptide repeat-containing mitochondrial
MA_559373g0010	57.7742	2.1046	0.389951	5.39708	6.77328e-08	5.68987e-07	NRT1 PTR FAMILY -like
MA_55937g0010	48.8425	1.52074	0.24434	6.22389	4.84989e-10	5.44266e-09	purple acid phosphatase 3-like
MA_5595342g0010	7.3511	2.2199	0.615831	3.60472	0.000312488	0.00138887	hypothetical protein
MA_5598306g0010	49.3658	1.87646	0.287189	6.53389	6.40835e-11	7.9934e-10
MA_56062g0020	8.98133	3.60043	0.678332	5.30777	1.10977e-07	9.03724e-07	extensin
MA_561496g0010	9.72771	2.17109	0.875371	2.4802	0.013131	0.0373659	EXORDIUM-like 2
MA_562512g0010	3.78083	2.11944	0.894991	2.36811	0.0178794	0.0486779
MA_56270g0010	16.0602	1.224	0.463553	2.64048	0.00827895	0.0251796	hypothetical protein CFOL_v3_15179
MA_56308g0010	38.024	2.56596	0.821598	3.12313	0.00178939	0.00659693	chaperone dnaJ chloroplastic-like
MA_56386g0010	381.88	1.29638	0.133498	9.71084	2.71096e-22	9.42506e-21	allene oxide cyclase
MA_56430g0020	51.4398	5.30581	1.1282	4.7029	2.56492e-06	1.69616e-05	WAT1-related At5g07050
MA_564355g0010	45.159	2.23943	0.484691	4.62033	3.83137e-06	2.45694e-05	alpha-amylase-like isoform X2
MA_565793g0010	39.9303	1.74841	0.269408	6.48982	8.59383e-11	1.05803e-09
MA_56659g0010	12.4802	1.82948	0.532405	3.43626	0.000589813	0.00245397
MA_56664g0010	63.4431	1.78634	0.364101	4.90617	9.28743e-07	6.63223e-06	unknown
MA_5668358g0010	15.5267	5.34469	1.24169	4.30436	1.67472e-05	9.5957e-05	L-type lectin-domain containing receptor kinase
MA_56689g0010	144.689	1.21667	0.278488	4.36884	1.24911e-05	7.34121e-05
MA_56714g0010	54.5689	1.25102	0.23737	5.27035	1.36167e-07	1.09592e-06	pentatricopeptide repeat-containing chloroplastic
MA_569386g0010	140.309	1.70113	0.249603	6.81535	9.40323e-12	1.28414e-10	histidine kinase 1-like isoform X2
MA_569440g0020	11.2683	1.36269	0.571335	2.38509	0.0170748	0.0468206	Pentatricopeptide repeat
MA_569534g0010	30.4612	1.17727	0.296182	3.97482	7.04328e-05	0.000357215	integrator complex subunit 3
MA_569661g0010	6.08963	2.43015	1.02449	2.37206	0.017689	0.0482258
MA_5697534g0010	23.224	3.58076	1.03244	3.46824	0.000523878	0.00221041	A Chain Structure Of A Three-Domain Sesquiterpene Synthase: A Prospective Target For Advanced Biofuels Production
MA_5698070g0010	32.3005	1.84045	0.54252	3.39241	0.000692808	0.00283251	disease resistance (TIR-NBS-LRR class)
MA_57048g0010	42.6529	1.14125	0.259105	4.40458	1.05987e-05	6.31319e-05	pentatricopeptide repeat-containing mitochondrial
MA_5706806g0010	118.359	3.40092	0.542833	6.26513	3.72513e-10	4.23157e-09	non-specific lipid-transfer 1-like
MA_5708g0010	11.5568	6.96167	1.2317	5.65207	1.58525e-08	1.45954e-07	G-type lectin S-receptor-like serine threonine- kinase SD2-5
MA_571234g0010	18.7138	2.60504	0.453382	5.74578	9.14965e-09	8.70703e-08	unknown
MA_57140g0010	17.5666	2.18765	0.72701	3.0091	0.00262021	0.00922644	laccase
MA_571782g0010	4.46159	3.66018	1.50753	2.42794	0.0151849	0.0423382	LURP-one-related 6
MA_57290g0010	28.3045	1.00584	0.385911	2.6064	0.00915008	0.0274254	F-box only 13
MA_573469g0010	303.877	1.17969	0.158806	7.42852	1.09821e-13	1.8268e-12	oleoyl-acyl carrier thioesterase chloroplastic
MA_5735g0010	10002.2	1.78958	0.267979	6.67803	2.42173e-11	3.16268e-10	chalcone synthase
MA_5736996g0010	25.641	1.00305	0.403125	2.48819	0.0128397	0.0366661	TIR NBS LRR disease resistance
MA_5740022g0010	125.293	1.06606	0.154479	6.90102	5.16322e-12	7.25545e-11	TMV resistance N-like
MA_57437g0010	49.3119	1.1231	0.298645	3.76065	0.000169472	0.000795611	glutathione S-transferase U17-like
MA_57598g0010	121.139	1.34033	0.209635	6.3936	1.62023e-10	1.92784e-09	universal stress A
MA_5763106g0010	19.1975	1.83741	0.509485	3.6064	0.00031047	0.00138074	unknown
MA_576452g0010	7.40202	2.24507	0.743815	3.01832	0.00254179	0.00898295	CHROMATIN REMODELING 20 isoform X1
MA_57654g0010	3.66419	4.15833	1.40313	2.9636	0.0030406	0.0105275	proline-rich receptor kinase PERK3
MA_577011g0010	49.1401	8.6928	1.26207	6.88775	5.66799e-12	7.93155e-11	BURP domain RD22-
MA_577114g0010	7.55104	1.59962	0.661136	2.4195	0.015542	0.0432013	G-type lectin S-receptor-like serine threonine- kinase At1g34300
MA_57732g0010	89.9175	2.08655	0.321717	6.48566	8.83456e-11	1.08644e-09	E3 ubiquitin- ligase Praja-2
MA_5773791g0010	4.97636	3.07455	1.24005	2.47939	0.0131609	0.0374388	serine threonine- kinase
MA_578029g0010	62.7489	2.30537	0.532989	4.32536	1.52282e-05	8.79466e-05	phosphoenolpyruvate carboxykinase [ATP]
MA_5785604g0010	18.4064	1.97552	0.597745	3.30495	0.000949923	0.0037529	unknown
MA_5788506g0010	2.87098	3.80798	1.54135	2.47055	0.0134907	0.0382424	peroxidase P7-like
MA_579177g0010	44.2212	1.0274	0.298342	3.44368	0.000573848	0.00239599	FORGETTER 1 isoform X2
MA_579296g0010	51.8308	2.33745	0.38497	6.07176	1.26519e-09	1.34412e-08	probable phosphatase 2C 27
MA_579499g0010	936.788	1.19439	0.162487	7.3507	1.97176e-13	3.2006e-12	2-oxoglutarate-iron(II)-dependent oxygenase
MA_5796458g0010	2.11603	5.4347	1.68925	3.21722	0.00129437	0.00494927	cation H(+) antiporter 20
MA_58010g0010	4.5356	3.22802	1.19306	2.70566	0.00681688	0.0213108	peptidoglycan-binding domain-containing family
MA_5803g0010	44.056	4.03867	0.595829	6.77824	1.21646e-11	1.63969e-10	purine permease 1-like isoform X2
MA_580412g0010	159.908	3.2246	0.326041	9.89018	4.5921e-23	1.6894e-21	SRG1-like
MA_58098g0010	246.1	6.8855	0.600747	11.4616	2.05771e-30	1.2993e-28	GDSL esterase lipase At4g26790
MA_5818965g0010	65.6702	1.06581	0.223656	4.76541	1.88474e-06	1.27496e-05	TMV resistance N-like
MA_5819089g0010	6.9073	2.87892	1.16237	2.47677	0.0132577	0.03767	unknown
MA_581959g0010	17.073	1.56221	0.518099	3.01527	0.00256749	0.00906129	disease resistance RGA1
MA_5832g0010	36.127	1.32179	0.263682	5.01282	5.3639e-07	3.97145e-06
MA_5837437g0010	5.26089	3.20688	1.19136	2.69177	0.00710732	0.0221063	UDP-rhamnose:rhamnosyltransferase 1
MA_5838g0010	761.311	1.68172	0.196918	8.54021	1.33977e-17	3.21721e-16	small heat-shock
MA_5850213g0010	170.432	1.65863	0.214315	7.7392	1.00046e-14	1.84809e-13	TIR P-loop LRR
MA_58502g0010	114.43	1.49283	0.207868	7.18159	6.89034e-13	1.04972e-11	probable LRR receptor-like serine threonine- kinase At4g36180
MA_58502g0020	50.0678	1.79396	0.257143	6.9765	3.02616e-12	4.34334e-11	probable LRR receptor-like serine threonine- kinase At4g36180
MA_58518g0010	108.13	3.38811	0.395564	8.56526	1.07828e-17	2.61375e-16	unknown
MA_5852396g0010	14.858	1.38845	0.445466	3.11686	0.00182791	0.00671962	disease resistance RGA1
MA_5864g0010	711.416	3.19838	0.279761	11.4325	2.8756e-30	1.7924e-28	auxin-responsive family
MA_5865171g0010	1.93916	4.96951	1.4362	3.46018	0.000539818	0.00226976	laccase-like multicopper oxidase
MA_5866702g0010	20.3341	1.05946	0.423802	2.49989	0.0124232	0.0356401	NBS-LRR
MA_58704g0010	129.072	1.32397	0.20735	6.38519	1.71182e-10	2.03239e-09
MA_58726g0010	100.108	1.55631	0.275686	5.64521	1.64984e-08	1.51709e-07	peroxidase N-like
MA_58753g0010	4.98918	6.56713	1.3505	4.86275	1.15768e-06	8.10917e-06	pleiotropic drug resistance 1-like
MA_587787g0010	3505.15	1.5096	0.0948897	15.909	5.48671e-57	1.49623e-54	leucine-rich repeat receptor kinase TDR
MA_5880643g0010	58.4988	2.84263	0.339633	8.36971	5.77615e-17	1.31812e-15	cytochrome P450 CYP76AA22
MA_588097g0010	126.362	1.73054	0.235451	7.34989	1.98377e-13	3.21888e-12	unknown
MA_5881904g0010	343.781	1.57036	0.173147	9.06953	1.19531e-19	3.37565e-18	SCL2, partial
MA_588g0010	29.0647	3.19484	0.434807	7.34771	2.01626e-13	3.26796e-12	abscisic acid 8 -hydroxylase 3-like
MA_5892155g0010	15.7536	1.5933	0.543247	2.93291	0.00335797	0.0114653	UDP-glycosyltransferase 92A1-like
MA_58990g0010	1359.48	1.07071	0.173037	6.18774	6.10325e-10	6.77773e-09	mannan endo-1,4-beta-mannosidase 7-like
MA_5905665g0010	53.2679	5.94171	0.905566	6.56132	5.33351e-11	6.72772e-10	pectate lyase family
MA_5913418g0010	16.5291	8.06844	1.26375	6.38449	1.71965e-10	2.04001e-09	Dehydration-responsive RD22 precursor
MA_59170g0010	39.3586	7.76807	1.22631	6.33451	2.38094e-10	2.77101e-09	phospholipase A1-IIgamma
MA_591873g0010	30.1333	2.82069	0.835144	3.37748	0.000731522	0.00297463	TMV resistance N-like
MA_592959g0010	50.4751	2.7563	0.500545	5.5066	3.6582e-08	3.19293e-07
MA_5939499g0010	242.998	5.18621	0.629106	8.24378	1.66854e-16	3.64373e-15
MA_59401g0010	7.58034	2.37531	0.967084	2.45615	0.0140433	0.039621	SET domain-containing
MA_594166g0010	19.0689	6.36045	1.2612	5.04319	4.57842e-07	3.42182e-06	probable pectate lyase 18
MA_59443g0010	665.453	2.64879	0.444017	5.96552	2.43858e-09	2.50294e-08	glutathione-specific gamma-glutamylcyclotransferase 2
MA_59489g0010	630.026	2.95869	0.829672	3.5661	0.000362339	0.00158779	NRT1 PTR FAMILY -like
MA_59638g0010	271.134	2.43409	0.195674	12.4396	1.59386e-35	1.40208e-33	cytochrome P450 82C4-like
MA_5971026g0020	595.948	1.67748	0.145687	11.5143	1.11791e-30	7.17306e-29	GDSL esterase lipase At5g03610-like
MA_59717g0020	1180.3	2.62616	0.149005	17.6246	1.59366e-69	7.47686e-67	unknown
MA_5972g0010	4.00262	2.61166	1.04762	2.49296	0.0126685	0.0362563
MA_5975797g0010	5.03557	3.61738	1.45939	2.47869	0.0131865	0.0374943	NLTP_PINTA ame: Full=Non-specific lipid-transfer Short=LTP Flags: Precursor
MA_5977801g0010	6.84065	2.28644	0.739299	3.09271	0.00198341	0.00722492	ABC transporter B family member 15-like
MA_597g0020	10.9249	1.86113	0.596501	3.12008	0.00180801	0.00665546	pentatricopeptide repeat-containing mitochondrial
MA_5981g0010	540.142	1.2128	0.295192	4.10852	3.98203e-05	0.000212427	probable galactinol--sucrose galactosyltransferase 5
MA_59840g0010	99.1987	6.10723	0.735585	8.30255	1.01898e-16	2.27418e-15	C75A1_PINTA ame: Full=Cytochrome P450 750A1 ame: Full=Cytochrome P450 CYPC
MA_599566g0010	139.563	1.2248	0.231517	5.29032	1.22105e-07	9.88621e-07	CBL-interacting serine threonine- kinase 15
MA_5997125g0010	1.50117	4.04797	1.67463	2.41724	0.0156389	0.0434289
MA_59995g0010	2.63893	4.29643	1.43503	2.99396	0.00275381	0.00964552	rho GDP-dissociation inhibitor 1-like
MA_599g0010	3.57106	2.49928	1.00525	2.48623	0.0129104	0.0368366	probable LRR receptor-like serine threonine- kinase At5g48740 isoform X2
MA_60139g0010	143.452	2.16548	0.166791	12.9831	1.52488e-38	1.6439e-36	nuclear transcription factor Y subunit A-7 isoform X1
MA_60155g0010	43.5	1.61526	0.434196	3.72013	0.000199124	0.000921138	GDSL esterase lipase At5g45910-like
MA_601599g0010	44.9639	1.98379	0.308626	6.42781	1.29453e-10	1.56592e-09
MA_601610g0010	292.285	1.72517	0.176945	9.74977	1.84879e-22	6.49488e-21	UPF0481 At3g02645
MA_601781g0010	38.4919	2.30537	0.35249	6.54024	6.14213e-11	7.6855e-10	serine threonine- kinase
MA_6025923g0010	86.0726	1.26633	0.456305	2.77518	0.00551705	0.0176922	S-norcoclaurine synthase 1-like
MA_604159g0010	68.6574	1.45343	0.480731	3.02337	0.00249974	0.00885656	inorganic phosphate transporter 1-4-like
MA_60457g0010	258.48	1.24748	0.266009	4.6896	2.73739e-06	1.80229e-05	homeobox-leucine zipper HOX11
MA_6045987g0010	334.242	4.49901	1.0802	4.16497	3.11393e-05	0.000169601	hypothetical protein
MA_605039g0010	23.6513	1.48617	0.494133	3.00762	0.00263299	0.00926773	galactinol synthase 1
MA_60579g0010	26.2021	1.13575	0.357042	3.18099	0.00146773	0.00552308	pentatricopeptide repeat-containing At1g20230
MA_60651g0010	153.212	6.45903	0.540843	11.9425	7.10501e-33	5.18404e-31	Argininosuccinate lyase
MA_6070012g0010	234.147	1.90621	0.203094	9.38582	6.2429e-21	1.97384e-19	(+)-neomenthol dehydrogenase-like isoform X2
MA_608139g0010	31.2982	2.52436	0.347211	7.27039	3.58441e-13	5.65624e-12	nuclear transcription factor Y subunit A-10-like isoform X1
MA_60840g0010	7.15977	3.46204	1.14254	3.03013	0.00244445	0.00867759	GABA transporter 1-like
MA_608446g0010	74.4132	7.06495	0.837363	8.43715	3.25175e-17	7.5589e-16	BURP domain RD22
MA_6087522g0010	42.3329	2.15617	0.80152	2.6901	0.00714297	0.0222045	cytochrome P450 78A11
MA_60904g0010	9.21512	2.03573	0.659782	3.08546	0.00203236	0.00738248	receptor 12
MA_61067g0010	20.9457	1.03907	0.362003	2.87034	0.00410026	0.0136411	E3 ubiquitin- ligase Praja-2-like
MA_6106913g0010	2.88556	3.49217	1.35416	2.57885	0.009913	0.0293666	leucine-rich repeat receptor-like serine threonine- kinase At2g24130
MA_6108940g0010	9.26569	5.40845	1.11755	4.83958	1.30115e-06	9.04728e-06
MA_61242g0010	4.68937	5.89729	1.34593	4.38157	1.17828e-05	6.96337e-05	LATERAL ORGAN BOUNDARIES
MA_6124573g0010	50.8209	2.97268	0.364668	8.15174	3.58721e-16	7.62754e-15	hypothetical protein UMN_801_01, partial
MA_61321g0010	181.853	7.51289	0.606212	12.3932	2.84572e-35	2.45384e-33	cytochrome P450 CYP736A12-like
MA_61349g0010	17.313	2.34473	0.744389	3.14987	0.00163342	0.00607478	RING-H2 finger ATL3-like
MA_613551g0010	24.7517	1.06616	0.377983	2.82065	0.00479264	0.0156615	pentatricopeptide repeat-containing At2g13600-like
MA_61359g0010	31.9096	4.25797	1.29766	3.28127	0.0010334	0.00404867	probable leucine-rich repeat receptor kinase At1g35710
MA_613919g0010	37.5963	4.15253	1.5968	2.60053	0.00930807	0.0278247	cannabidiolic acid synthase-like
MA_6141133g0010	4.83248	1.77204	0.698543	2.53677	0.011188	0.0326111	coiled-coil domain-containing SCD2-like isoform X1
MA_6145256g0010	35.7956	4.66914	1.07568	4.34066	1.42057e-05	8.25443e-05	probable aldo-keto reductase 2
MA_61470g0020	6.29494	2.72119	0.97905	2.77942	0.00544562	0.017494	unknown
MA_614767g0010	1399.01	1.96079	0.151272	12.962	2.00933e-38	2.14881e-36	probable pectate lyase 8
MA_6149868g0010	120.692	1.38567	0.223894	6.18895	6.05673e-10	6.72949e-09	probable pectinesterase 15
MA_6154g0010	124.501	1.14662	0.18262	6.27872	3.41366e-10	3.89602e-09	truncated TIR-NBS-LRR
MA_6160451g0010	29.6521	1.31973	0.349786	3.77295	0.000161326	0.000760479	beta-D-xylosidase 4
MA_6169512g0010	24.6178	2.40018	0.473194	5.0723	3.93043e-07	2.96392e-06	cytochrome P450 CYP76AA26
MA_6170843g0010	11.9782	4.03789	1.26638	3.18854	0.00142993	0.00539852
MA_6175g0020	872.377	1.21977	0.120285	10.1406	3.64789e-24	1.44695e-22	Brevis radix-like 2
MA_6177568g0010	39.4388	1.48534	0.475712	3.12236	0.00179408	0.00661144	glycosyltransferase family 92 Os08g0121900-like
MA_61800g0010	46.7968	5.4366	1.25463	4.33322	1.46943e-05	8.50774e-05	pectate lyase family
MA_618219g0010	15.1296	5.73181	1.11272	5.15118	2.58859e-07	2.00045e-06	purple acid phosphatase 23 isoform X1
MA_61847g0010	31.0423	1.12482	0.334158	3.36614	0.000762273	0.00308386	WAT1-related At5g47470-like
MA_61875g0010	119.831	3.60186	0.353305	10.1948	2.09227e-24	8.49998e-23	short-chain dehydrogenase TIC chloroplastic-like
MA_6188268g0010	68.9506	7.63454	1.12673	6.77586	1.23671e-11	1.66543e-10	cytochrome P450 CYP76AA23
MA_61894g0010	32.4453	1.2557	0.333937	3.76029	0.000169718	0.00079668	pentatricopeptide repeat-containing At1g68930
MA_619076g0010	9.1565	3.03785	0.705622	4.30521	1.66828e-05	9.56384e-05	laccase-12-like
MA_6192626g0010	5.46587	2.00406	0.772611	2.59389	0.00948981	0.0282789	pentatricopeptide repeat-containing mitochondrial-like isoform X2
MA_6198238g0010	118515	1.82049	0.131972	13.7945	2.75049e-43	3.68127e-41
MA_620454g0010	24.1323	1.03499	0.389496	2.65726	0.00787777	0.0241565	GLE1 isoform X1
MA_6207088g0010	13.3717	1.91737	0.742209	2.58333	0.00978511	0.0290339	unknown
MA_6207758g0010	149.884	4.77899	0.573039	8.33973	7.44572e-17	1.67892e-15	dormancy auxin associated
MA_62112g0010	381.974	1.19995	0.177511	6.75988	1.38109e-11	1.84902e-10	probable pectate lyase 8
MA_621586g0010	10.3629	2.57466	0.671426	3.83462	0.000125758	0.000606105	cytochrome P450 CYP76AA22
MA_621613g0010	155.591	1.48065	0.22802	6.4935	8.38662e-11	1.03398e-09	TMV resistance N-like
MA_622084g0010	317.779	9.34682	1.11857	8.35607	6.48446e-17	1.47283e-15	O- family 2
MA_6230585g0010	8.09953	2.91077	0.863052	3.37265	0.000744493	0.00302146	cytochrome P450 CYP76AA22
MA_6237073g0010	18.1215	1.14965	0.386234	2.97656	0.00291505	0.010137	disease resistance At3g14460 isoform X1
MA_623920g0010	80.9456	2.17788	0.250469	8.69522	3.46173e-18	8.66563e-17
MA_6240194g0010	48.6487	1.13185	0.270458	4.18494	2.85239e-05	0.000156607	resistance family
MA_6240227g0010	17.6289	1.3485	0.434681	3.10226	0.00192048	0.00702208	unknown
MA_624061g0010	4.10176	3.27555	1.38396	2.36681	0.0179423	0.048831	probably inactive leucine-rich repeat receptor kinase At5g48380
MA_62451g0010	65.7967	2.05051	0.247902	8.27147	1.32323e-16	2.92033e-15	primary amine oxidase-like
MA_62451g0020	59.5763	3.02778	0.338003	8.95786	3.31033e-19	9.01599e-18	primary amine oxidase-like
MA_6246126g0010	26.9562	3.22707	0.413153	7.81084	5.68063e-15	1.07717e-13	multicopper oxidase LPR1
MA_625682g0010	363.172	3.42252	0.306146	11.1794	5.14502e-29	2.93448e-27	UDP-glycosyltransferase 74E2-like
MA_6258841g0010	50.9608	1.33727	0.389386	3.4343	0.000594092	0.00246871
MA_6262209g0010	196.419	10.0504	1.30129	7.72336	1.13298e-14	2.07795e-13	laccase diphenol oxidase family
MA_6271831g0010	92.7475	1.23511	0.25189	4.90338	9.42006e-07	6.71814e-06
MA_62819g0010	109.75	1.14582	0.163674	7.00063	2.54819e-12	3.69256e-11
MA_628254g0010	26.7266	1.22155	0.371326	3.28969	0.00100299	0.00393902	unknown
MA_6285184g0010	296.539	6.69611	1.27053	5.27032	1.36187e-07	1.09592e-06	2-methylene-furan-3-one reductase-like
MA_6288g0010	10.4541	2.8463	0.781936	3.64007	0.000272562	0.00122577	organic cation carnitine transporter 1
MA_62904g0010	178.631	1.17344	0.147748	7.94213	1.98732e-15	3.91647e-14	hypothetical protein AXG93_3128s1060
MA_629271g0010	656.777	1.59671	0.186013	8.58386	9.17398e-18	2.22872e-16	probable aquaporin PIP2-4
MA_6306212g0010	1.45901	4.03627	1.59346	2.53302	0.0113085	0.0329031	probable leucine-rich repeat receptor kinase At1g35710
MA_630758g0010	293.095	4.15191	0.376225	11.0357	2.57073e-28	1.40208e-26	gamma-tocopherol methyltransferase
MA_6324830g0010	17.6093	1.99844	0.525594	3.80225	0.000143386	0.000682769	TIR P-loop LRR
MA_6324966g0010	23.9384	3.47025	1.07111	3.23987	0.00119583	0.00461249	phosphoenolpyruvate carboxykinase [ATP]
MA_634003g0010	13.7913	7.55703	1.3817	5.46938	4.51604e-08	3.89184e-07	WD-40 repeat family
MA_63417g0010	10.7976	4.99974	1.24439	4.01782	5.87385e-05	0.000303228
MA_634498g0010	7.72767	4.79536	1.05203	4.55821	5.15916e-06	3.24592e-05	cytochrome P450 71A1-like
MA_634565g0010	38.1669	1.04321	0.416012	2.50763	0.0121542	0.0349857	unknown
MA_63506g0010	177.659	1.8722	0.17078	10.9626	5.77872e-28	3.05621e-26	transcription factor SCREAM2-like
MA_63637g0010	2.61716	5.04586	1.45493	3.46811	0.000524133	0.00221106	toll interleukin-1 receptor
MA_636498g0010	9.2345	6.27685	1.31127	4.78683	1.69434e-06	1.15583e-05	UDP-glucosyltransferase family
MA_637846g0010	24.1892	1.78037	0.403252	4.41504	1.00992e-05	6.03956e-05	cytochrome P450 90C1
MA_6388939g0010	616.416	3.89222	0.293444	13.2639	3.74797e-40	4.43174e-38	cellulose synthase E6
MA_6389744g0010	133.231	3.13001	1.26052	2.4831	0.0130244	0.0371109
MA_6390114g0010	33.665	1.63701	0.545551	3.00065	0.00269405	0.00945516	hypothetical protein CARUB_v10027290mg
MA_639835g0010	20.3723	7.34321	1.22488	5.99507	2.03404e-09	2.10655e-08	ethylene-responsive transcription factor WRI1-like
MA_64016g0010	45.2271	1.25869	0.374928	3.35715	0.000787492	0.00317706	DUF1645 domain-containing
MA_64059g0010	417.749	1.60422	0.23698	6.76945	1.29272e-11	1.73604e-10	stamina pistilloidia
MA_64117g0010	9185.37	1.07636	0.0654399	16.448	8.66716e-61	2.84335e-58	leucine-rich repeat receptor-like serine threonine- kinase BAM1
MA_6415174g0010	16.4174	2.235	0.525524	4.25289	2.11031e-05	0.00011884
MA_64169g0010	4.81729	3.08278	0.875889	3.5196	0.000432192	0.00186099	potassium channel AKT1-like
MA_64313g0010	35.7231	1.35249	0.388575	3.48065	0.00050019	0.0021236	DUF4228 domain
MA_643312g0010	57.3716	5.66521	0.544165	10.4108	2.2128e-25	9.65487e-24	Cycloartenol synthase
MA_6439969g0010	5.59694	2.1406	0.796524	2.68742	0.00720053	0.02235	disease resistance
MA_64427g0020	146.624	1.42894	0.217849	6.55934	5.40474e-11	6.81166e-10	TMV resistance N-like
MA_6445g0020	20.6815	1.74657	0.511094	3.41731	0.000632442	0.00260967	Heavy metal transport detoxification superfamily
MA_645592g0010	213.236	1.1368	0.169773	6.69602	2.14166e-11	2.81885e-10	caffeoyl- O-methyltransferase
MA_646592g0010	37.3132	1.8187	0.430998	4.21975	2.44578e-05	0.00013608	asparagine synthetase [glutamine-hydrolyzing]
MA_64802g0020	134.895	6.45966	0.735844	8.77857	1.65566e-18	4.23694e-17	non-specific lipid-transfer At2g13820
MA_6482807g0010	29.7633	2.0501	0.392867	5.2183	1.80577e-07	1.42864e-06	beta-xylosidase alpha-L-arabinofuranosidase 2
MA_6484736g0010	275.577	2.8179	0.158196	17.8128	5.62724e-71	2.72809e-68	plasma membrane integral
MA_64875g0010	5.28574	6.53202	1.33737	4.88421	1.03843e-06	7.33747e-06	cytokinin hydroxylase-like
MA_6491720g0010	5.1404	4.84006	1.35206	3.57978	0.000343889	0.00151347	phospholipase A1-II 1-like
MA_64950g0010	40.4186	2.03923	0.349111	5.84121	5.18235e-09	5.09615e-08	heavy metal-associated isoprenylated plant 28
MA_6511916g0010	49.7435	2.54488	0.311041	8.18179	2.79651e-16	6.00183e-15	E3 ubiquitin- ligase ATL42-like
MA_65151g0010	28.069	1.08465	0.347218	3.12383	0.00178516	0.00658355	plastid division PDV2-like
MA_6521216g0010	152.185	1.58852	0.201035	7.9017	2.75127e-15	5.35192e-14	dihydropyrimidinase
MA_6521g0010	7.12901	6.10897	1.28506	4.75382	1.99604e-06	1.34245e-05	cytokinin hydroxylase-like
MA_6537908g0010	43.295	2.93811	0.405385	7.2477	4.2391e-13	6.61754e-12	isoflavone reductase homolog
MA_65398g0010	63.5891	3.59809	0.782303	4.59935	4.23805e-06	2.70106e-05	VQ motif-containing 22-like
MA_6540365g0010	4.64401	2.16221	0.892809	2.4218	0.0154438	0.0429801	unknown
MA_65404g0010	37.401	1.48873	0.405342	3.67277	0.000239935	0.00109253	anti-microbial
MA_654296g0010	105.229	1.73396	0.273638	6.33668	2.34771e-10	2.73525e-09	LRR receptor-like serine threonine- kinase FLS2
MA_654296g0020	20.6309	1.27283	0.432572	2.94246	0.00325615	0.011171	receptor 12
MA_6545658g0010	16.1667	1.25941	0.494312	2.5478	0.0108403	0.031744	cytochrome P450 mono-oxygenase
MA_65479g0010	29.7494	2.08485	0.356877	5.84192	5.16016e-09	5.07547e-08	histidine kinase 1-like
MA_65496g0010	21.8764	1.69513	0.462241	3.66721	0.000245211	0.0011139	PREDICTED: uncharacterized protein LOC104612806 isoform X1
MA_65625g0010	380.257	2.22327	0.272531	8.15786	3.41017e-16	7.26527e-15	probable 2-oxoglutarate-dependent dioxygenase At5g05600
MA_656580g0010	7.50527	5.9695	1.3243	4.50766	6.55465e-06	4.05311e-05	NRT1 PTR FAMILY -like
MA_656745g0010	74.8907	1.74456	0.224758	7.76197	8.36218e-15	1.55922e-13	short-chain dehydrogenase reductase 2a-like
MA_656915g0010	50.5469	1.01806	0.261988	3.8859	0.000101951	0.000500768	pentatricopeptide repeat
MA_6571438g0010	6.65069	1.58048	0.599144	2.6379	0.00834204	0.0253468	unknown
MA_657165g0010	443.722	1.93874	0.151978	12.7567	2.86098e-37	2.82422e-35	unknown
MA_658013g0010	3.07912	4.05508	1.35703	2.9882	0.00280626	0.00979699	unknown
MA_658172g0010	355.534	3.07361	0.257293	11.946	6.81414e-33	4.98015e-31	unknown
MA_65818g0010	585.095	1.6348	0.117545	13.9078	5.67964e-44	8.04591e-42	transcription factor bHLH30-like
MA_6581980g0010	15.0106	1.70472	0.531954	3.20463	0.00135235	0.00514544	NBS-LRR
MA_65838g0010	293.284	2.05173	0.198454	10.3385	4.71688e-25	2.01772e-23	phytosylfokine-alpha receptor 2
MA_658522g0010	21.2806	1.11905	0.40669	2.7516	0.00593043	0.0188722	unknown
MA_6585769g0010	12.3796	1.17254	0.486318	2.41105	0.0159066	0.0440462	TIR P-loop LRR
MA_6590991g0020	13.1664	1.3377	0.494052	2.70761	0.00677689	0.0211949	unknown
MA_65940g0010	18.1774	3.59848	1.36145	2.64312	0.00821464	0.0250172	(+)-3-carene synthase
MA_6596722g0010	218.713	2.21664	0.882553	2.51162	0.0120179	0.0346709	intracellular pathogenesis-related
MA_6602238g0010	18.2643	1.9393	0.669039	2.89863	0.00374792	0.0126297	hypothetical water stress-induced
MA_66092g0010	17.1845	2.79375	0.555858	5.02601	5.00795e-07	3.72371e-06
MA_6615712g0010	2.32941	4.31422	1.49681	2.88227	0.00394827	0.0131978	unknown
MA_6617152g0010	48.1301	1.09585	0.381499	2.87248	0.00407263	0.0135615	related to ABI3 VP1 2
MA_6620288g0010	1129.21	1.73702	0.312692	5.55506	2.77515e-08	2.46559e-07	unknown
MA_66275g0010	11.9304	1.33422	0.486804	2.74078	0.00612932	0.0194286	pentatricopeptide repeat-containing At2g13600
MA_662972g0010	17.3253	1.9899	0.488408	4.07426	4.61613e-05	0.000243221	TIR NBS LRR disease resistance
MA_66348g0010	718.059	7.50797	0.580903	12.9247	3.26745e-38	3.44361e-36	laccase
MA_66378g0010	353.905	1.56722	0.1233	12.7106	5.16195e-37	5.01617e-35	transcription factor bHLH130-like
MA_6638688g0010	930.169	3.37927	0.183446	18.4211	8.89229e-76	5.10511e-73	2-methylene-furan-3-one reductase-like
MA_6640328g0010	65.2441	1.10926	0.207925	5.33491	9.55936e-08	7.86376e-07	nucleotide-diphospho-sugar transferase family
MA_6644365g0010	95.4864	5.37286	0.808469	6.64572	3.01739e-11	3.91016e-10	alpha-expansin 1
MA_665188g0010	54.881	2.19178	0.242906	9.02318	1.82715e-19	5.10059e-18	beta-galactosidase 8-like
MA_665641g0010	16.3334	4.41031	0.795333	5.54523	2.9356e-08	2.60073e-07
MA_66619g0010	4.25174	3.27722	1.36698	2.39742	0.016511	0.0454861	auxin-induced 15A-like
MA_66732g0010	4466.14	1.04096	0.0905467	11.4964	1.37586e-30	8.78936e-29	eukaryotic translation initiation factor 3 subunit G-like
MA_6676799g0010	42.4074	3.19488	0.799381	3.9967	6.42321e-05	0.000328363	allene oxide synthase
MA_667767g0010	15.8883	1.56268	0.451479	3.46124	0.000537683	0.00226101	double-strand break repair MRE11A-like
MA_66847g0010	25.8552	2.31866	0.488168	4.74972	2.03694e-06	1.36795e-05	no apical meristem
MA_668521g0010	22.089	3.40704	1.33237	2.55713	0.0105538	0.0310238
MA_6685g0010	398.257	1.27754	0.119532	10.6879	1.16006e-26	5.54391e-25	cytochrome P450 90A1
MA_668604g0010	3.94676	5.58424	1.43043	3.90389	9.46574e-05	0.000467522	unknown
MA_6689013g0010	3016.09	1.33444	0.173157	7.7065	1.29312e-14	2.3558e-13	unknown
MA_6700463g0010	58.3869	1.26425	0.301235	4.19688	2.70613e-05	0.000149102	zinc finger CCCH domain-containing 3
MA_67060g0010	14.0808	1.58726	0.608677	2.60771	0.00911493	0.0273429	probable LRR receptor-like serine threonine- kinase At1g56130
MA_6711351g0010	650.94	3.47237	0.170125	20.4108	1.34134e-92	1.58176e-89	21 kDa -like
MA_6716276g0010	8.01837	4.4014	1.14578	3.84142	0.000122326	0.000590872
MA_67249g0010	107.748	5.23732	0.471258	11.1135	1.07867e-28	6.06502e-27
MA_67291g0010	152.617	1.21495	0.324614	3.74276	0.000182006	0.000849428	laccase
MA_67331g0010	525.889	2.77184	0.269353	10.2908	7.75672e-25	3.27629e-23	galactinol synthase 1
MA_6738758g0010	92.2188	1.03391	0.236381	4.37391	1.22042e-05	7.18904e-05
MA_6745973g0010	32.3931	1.1202	0.388373	2.88435	0.00392228	0.013125	long-chain-alcohol oxidase FAO2
MA_6752784g0010	231.121	3.09566	0.719982	4.29964	1.71078e-05	9.78303e-05	probable pectate lyase 18
MA_6755353g0010	84.7137	7.0882	1.06775	6.63842	3.17054e-11	4.09888e-10	Argininosuccinate lyase
MA_67632g0020	85.6465	1.36581	0.195577	6.98351	2.87904e-12	4.14445e-11	CSC1 At4g02900
MA_6777g0010	280.718	1.47999	0.150635	9.82498	8.78956e-23	3.17209e-21
MA_67805g0010	2.74711	4.39045	1.45314	3.02136	0.00251646	0.00890711	RING-H2 finger ATL2-like
MA_6785496g0010	205.376	1.57447	0.219133	7.18497	6.72232e-13	1.02555e-11	heat shock 70
MA_6787326g0010	22.6804	1.85116	0.664006	2.78787	0.00530566	0.0170947	dynamin-related 4C-like
MA_6789958g0010	33.6538	1.93223	0.487615	3.96262	7.41315e-05	0.000374191	ABC transporter B family member 2-like isoform X1
MA_6794201g0010	6.68171	1.97193	0.721075	2.73471	0.00624348	0.0197417	unknown
MA_68084g0010	95.9154	1.02344	0.185733	5.51027	3.58282e-08	3.13278e-07	pentatricopeptide repeat-containing chloroplastic
MA_68114g0010	22.7833	1.06625	0.403338	2.64356	0.00820385	0.0249983	heterogeneous nuclear ribonucleo R-like isoform X1
MA_6811602g0010	1.26281	4.44804	1.81516	2.4505	0.0142659	0.0401658	caffeoyl- O-methyltransferase
MA_68132g0010	363.11	1.34375	0.213853	6.28353	3.30979e-10	3.7844e-09	plasma membrane intrinsic 2A
MA_68149g0010	1252.06	8.06853	0.427019	18.895	1.25319e-79	8.81922e-77	proline-rich extensin EPR1
MA_6821760g0010	27.4267	1.35922	0.484666	2.80444	0.00504039	0.016357
MA_6833274g0010	95.0094	3.44976	0.301712	11.434	2.82894e-30	1.76584e-28	peroxidase P7-like
MA_6835941g0010	5.78654	4.01822	1.35811	2.95869	0.00308946	0.010673	toll interleukin-1 receptor
MA_6856184g0010	11.828	1.30135	0.494799	2.63007	0.00853683	0.0258218	probable receptor kinase At1g11050
MA_6857938g0010	24.0708	1.20831	0.380537	3.17527	0.00149696	0.0056195	L-type lectin-domain containing receptor kinase -like
MA_6862405g0010	15.0842	1.84285	0.472176	3.90288	9.50561e-05	0.000469438	hypothetical protein SCHCODRAFT_105540
MA_68645g0010	11.6037	1.54836	0.571409	2.70971	0.00673414	0.0210793	unknown
MA_686503g0010	3.21894	4.94863	1.3094	3.77931	0.000157264	0.000743175	ABC transporter G family member 39
MA_68718g0010	14.2306	1.96152	0.570497	3.43826	0.000585475	0.00243801	pentatricopeptide repeat-containing mitochondrial-like
MA_687922g0010	202.645	1.75232	0.234753	7.46456	8.35782e-14	1.40853e-12	TIR P-loop LRR
MA_6886632g0010	20.181	1.47622	0.419941	3.5153	0.000439257	0.0018875
MA_6887g0010	51.4187	1.84163	0.398999	4.61562	3.91921e-06	2.50959e-05
MA_68992g0010	30.6182	1.03189	0.353572	2.91848	0.0035174	0.0119331	RING-H2 finger ATL74-like
MA_6919617g0010	59.5853	4.37417	0.406628	10.7572	5.48158e-27	2.67231e-25	cellulose synthase E6
MA_6921525g0010	30.3321	3.20556	0.537689	5.96174	2.49565e-09	2.55911e-08	PREDICTED: uncharacterized protein LOC104592076
MA_69227g0010	119.004	1.08475	0.182132	5.95583	2.5876e-09	2.6478e-08	AAA-ATPase At5g57480-like
MA_6931183g0010	4.19391	5.61503	1.28778	4.36023	1.29925e-05	7.60872e-05	rust resistance kinase Lr10-like
MA_69343g0010	66.035	3.92623	0.47343	8.29314	1.10298e-16	2.45286e-15	RING-H2 finger ATL74-like
MA_693471g0020	22.1363	1.6435	0.36492	4.50373	6.67721e-06	4.1221e-05
MA_693782g0010	39.7537	1.44317	0.29385	4.91124	9.05013e-07	6.47549e-06
MA_69407g0010	34.1849	2.3171	0.569631	4.06772	4.74754e-05	0.000249542	tannin-related R2R3 MYB transcription
MA_6946400g0010	27.2963	4.4389	0.559708	7.93074	2.17845e-15	4.27962e-14	cysteine-rich receptor kinase 2
MA_6958740g0010	68.1192	2.47394	0.309383	7.99636	1.28148e-15	2.58739e-14	trihelix transcription factor GTL1-like isoform X1
MA_6959535g0010	16.8406	4.79023	1.08934	4.39736	1.09574e-05	6.51353e-05	ABC transporter
MA_69620g0010	8302.32	1.33781	0.106523	12.5589	3.55338e-36	3.25033e-34	eukaryotic peptide chain release factor subunit 1-3
MA_6965168g0010	65.2009	3.18493	0.35406	8.99543	2.35311e-19	6.48584e-18	predicted protein
MA_6968311g0010	89.4411	1.95606	0.23244	8.41534	3.91769e-17	9.04426e-16	cytochrome P450 71B11-like
MA_6970152g0010	40.5172	4.8014	1.31592	3.6487	0.000263575	0.00118829	glucan endo-1,3-beta-glucosidase 4-like isoform X3
MA_6971666g0010	9.58401	2.24108	0.585936	3.82479	0.000130882	0.000628716
MA_697188g0010	453.233	4.96321	0.508047	9.76921	1.52635e-22	5.41004e-21	endoglucanase 3
MA_697806g0010	104.625	2.05981	0.715341	2.87949	0.00398324	0.0133035	peroxidase 12-like
MA_69787g0010	460.648	2.09684	0.126449	16.5825	9.32834e-62	3.28237e-59	trihelix transcription factor GTL1-like
MA_69854g0010	675.113	1.31279	0.144528	9.08334	1.05293e-19	2.99489e-18	auxin response factor 2-like
MA_7004817g0010	13.1242	3.81466	1.11125	3.43275	0.000597482	0.00248137	unknown
MA_70100g0010	42.3707	1.64088	0.368995	4.44689	8.71227e-06	5.26939e-05	CBL-interacting serine threonine- kinase 21
MA_70113g0010	155.506	1.01528	0.162629	6.24292	4.29468e-10	4.85077e-09
MA_70143g0010	280.05	5.89202	0.376049	15.6682	2.49387e-55	6.18253e-53	slit homolog 2 isoform X2
MA_70145g0010	2239.13	4.44726	0.733018	6.06705	1.30284e-09	1.38243e-08	(+)-3-carene synthase
MA_7017534g0010	72.4283	6.12955	0.873022	7.02108	2.20167e-12	3.2139e-11	heavy metal-associated isoprenylated plant 27-like
MA_70249g0010	14.0685	2.31171	0.653865	3.53546	0.000407067	0.00176237	metacaspase-9
MA_7027983g0010	28.202	1.29577	0.360671	3.59266	0.000327326	0.00144815	UDP-glycosyltransferase 86A1-like
MA_704466g0010	327.441	5.97703	0.4703	12.709	5.27245e-37	5.11216e-35	vegetative cell wall gp1-like isoform X1
MA_70487g0010	33.7932	2.92349	0.453757	6.44286	1.17242e-10	1.42454e-09	Brassinosteroid-regulated BRU1
MA_70636g0010	69.4017	1.15653	0.247886	4.66557	3.07765e-06	2.00693e-05	leucine-rich repeat extensin 3
MA_70692g0010	62.6542	1.36253	0.290209	4.69499	2.6662e-06	1.7594e-05	amino acid permease 3-like
MA_70708g0010	32.1291	1.19206	0.478173	2.49295	0.0126688	0.0362563	leucine rich repeat
MA_7072965g0010	18.4399	2.98837	0.861904	3.46717	0.000525965	0.00221753
MA_707397g0010	3012.22	1.83226	0.186084	9.8464	7.10466e-23	2.57681e-21	non-specific lipid-transfer 1-like
MA_708045g0010	91.3203	1.13536	0.197555	5.74708	9.07953e-09	8.64974e-08	GTPase Der
MA_7080744g0010	55.7055	1.06777	0.249211	4.2846	1.83068e-05	0.000104128	UDP-glucosyltransferase
MA_708149g0010	13.9468	2.1592	0.505612	4.27047	1.95065e-05	0.000110447	unknown
MA_70814g0010	25.5488	2.44293	0.409109	5.97133	2.35322e-09	2.41931e-08	nuclease HARBI1
MA_7092837g0010	195.187	2.31281	0.187448	12.3384	5.62581e-35	4.72049e-33	unknown
MA_710181g0010	119.069	8.94507	1.1941	7.49107	6.83162e-14	1.16345e-12	bidirectional sugar transporter SWEET5
MA_7104g0020	3.15596	4.3074	1.36298	3.16027	0.00157622	0.00588865	cysteine-rich receptor kinase 2 isoform X1
MA_71069g0010	741.282	6.731	0.47089	14.2942	2.37796e-46	3.75924e-44	non-specific lipid-transfer At2g13820
MA_7107g0010	122.986	7.29612	1.04215	7.00102	2.54102e-12	3.68461e-11	dirigent 21-like
MA_7109593g0010	18.967	1.29139	0.524602	2.46165	0.0138299	0.039083	DUF724 domain-containing 3-like
MA_7119055g0010	4.99613	3.64618	1.17837	3.09425	0.0019731	0.00719216	short-chain dehydrogenase reductase 2a
MA_71193g0010	16.5114	1.363	0.49984	2.72687	0.00639377	0.020157	dirigent
MA_7127188g0010	8.36175	2.05004	0.637782	3.21433	0.00130752	0.00499471	LRR receptor-like serine threonine- kinase FLS2
MA_713345g0010	14.4516	1.48249	0.55586	2.66702	0.00765262	0.0235522
MA_713767g0010	711.58	1.24384	0.191364	6.4999	8.03736e-11	9.94008e-10	tau class glutathione S-transferase
MA_71412g0010	7.77168	4.02513	1.33565	3.0136	0.00258166	0.0091054
MA_714391g0010	16.7624	7.48972	1.23247	6.07702	1.22439e-09	1.30363e-08	GDSL esterase lipase At1g74460-like
MA_71472g0010	124.304	3.30608	0.295596	11.1845	4.85908e-29	2.77502e-27
MA_7149014g0010	130.867	1.51199	0.255905	5.9084	3.45452e-09	3.48161e-08	amino acid permease 4-like
MA_715112g0010	15.3901	6.52934	1.24565	5.24173	1.59074e-07	1.26841e-06	abscisic acid water deficit stress and ripening inducible
MA_71776g0010	4.55095	4.15294	1.29858	3.19806	0.00138354	0.005247	WAT1-related At5g07050
MA_7181516g0010	149.714	7.49952	0.9212	8.14104	3.91899e-16	8.30469e-15	(R)-mandelonitrile lyase-like
MA_7182229g0010	14.9028	4.17015	0.603828	6.90618	4.9787e-12	7.00518e-11	serine carboxypeptidase II-3-like
MA_7183133g0010	50.7149	1.68201	0.361118	4.65777	3.19651e-06	2.07699e-05
MA_719117g0010	232.583	1.00303	0.137801	7.27886	3.36662e-13	5.32604e-12	metallo-beta-lactamase family
MA_71924g0010	34.0941	1.12997	0.307327	3.67677	0.000236205	0.00107714	pentatricopeptide repeat-containing mitochondrial
MA_7197623g0010	53.4758	4.09337	0.628644	6.51142	7.44426e-11	9.238e-10	(R,S)-reticuline 7-O-methyltransferase
MA_72003g0010	444.611	1.67049	0.183959	9.08079	1.07785e-19	3.05977e-18	probable copper-transporting ATPase HMA5
MA_7200g0010	18.1824	1.91882	0.41314	4.64448	3.40933e-06	2.20805e-05	trichome birefringence-like 10
MA_7204296g0010	4.92601	2.28004	0.860906	2.64841	0.00808708	0.0246925	UDP-glycosyltransferase 89A2-like
MA_72133g0010	278.906	1.72749	0.211408	8.17136	3.0493e-16	6.52511e-15	nuclear transcription factor Y subunit A-7 isoform X1
MA_721749g0010	50.8863	1.04587	0.342281	3.05558	0.00224629	0.00805739	TMV resistance N-like
MA_7221775g0010	28.8616	1.35975	0.306652	4.43419	9.2421e-06	5.56746e-05	2-oxoacid dioxygenase
MA_7221864g0010	692.849	1.08326	0.148078	7.31549	2.56439e-13	4.10603e-12	probable carboxylesterase 8
MA_7223923g0010	237.276	1.53126	0.233521	6.5573	5.47922e-11	6.89954e-10	#NAME?
MA_7225g0010	19.7767	1.28651	0.472163	2.72472	0.00643569	0.0202701	Zn-finger in Ran binding and others domain-containing
MA_723237g0010	7.55688	3.5447	0.81108	4.37035	1.24049e-05	7.29448e-05	cytochrome P450 CYP72A219-like
MA_7233g0020	1559.63	3.83044	0.280958	13.6335	2.53187e-42	3.24914e-40	omega-hydroxypalmitate O-feruloyl transferase-like
MA_72442g0010	18.0589	1.27051	0.473197	2.68496	0.00725395	0.0224902
MA_72442g0020	39.775	1.03384	0.291167	3.55066	0.000384265	0.00167265	pentatricopeptide repeat-containing At2g27610
MA_7263099g0010	2.38385	5.49382	1.44212	3.80953	0.000139229	0.000664646	G-type lectin S-receptor-like serine threonine- kinase At4g27290
MA_72644g0010	45.6955	2.02172	0.342158	5.90875	3.44723e-09	3.47526e-08	sugar transport 7-like
MA_72811g0010	35.4756	1.31633	0.400538	3.2864	0.00101477	0.00398203	NRT1 PTR FAMILY -like
MA_7286g0010	585.004	1.13792	0.171137	6.64917	2.94752e-11	3.82301e-10	homocysteine S-methyltransferase 1
MA_728885g0010	220.4	1.09915	0.288707	3.80715	0.00014058	0.000670432	tau class glutathione S-transferase
MA_7294007g0010	34.8369	1.57562	0.366308	4.30135	1.69763e-05	9.71805e-05	UDP-glucosyltransferase family
MA_7297699g0010	56.5758	1.03763	0.331943	3.12593	0.00177244	0.00654217	unknown
MA_73034g0010	189.804	2.19938	0.608669	3.61343	0.000302172	0.00134741	peroxidase
MA_73205g0010	19.7266	1.64618	0.433683	3.79581	0.000147161	0.000698836	pentatricopeptide repeat-containing At2g13600
MA_7323667g0010	269.637	7.00997	0.483469	14.4993	1.22344e-47	2.07708e-45	cytochrome P450 CYP736A12-like
MA_7326993g0010	14.4493	6.35543	1.22463	5.18966	2.10679e-07	1.65093e-06	O-acyltransferase WSD1-like
MA_733218g0010	38.3095	1.38802	0.467399	2.96967	0.00298121	0.0103429	unknown
MA_734459g0010	12.2389	2.16737	0.536856	4.03715	5.4104e-05	0.000281702
MA_7348075g0010	1806.14	1.43297	0.176232	8.13116	4.25188e-16	8.97089e-15
MA_7350810g0010	34.7118	1.08406	0.327109	3.31408	0.000919451	0.00364241	TIR P-loop LRR
MA_7359884g0010	9.49724	6.23533	1.23371	5.05415	4.32313e-07	3.23823e-06	transmembrane 45B-like
MA_73656g0010	79.5196	1.38584	0.28695	4.82956	1.36835e-06	9.46478e-06	cytochrome P450 78A7-like
MA_73731g0010	48.626	1.45222	0.466081	3.11581	0.00183442	0.00674188	F-box GID2
MA_73742g0010	20.1883	1.25438	0.386777	3.24317	0.00118209	0.00456432
MA_7378973g0010	87.8814	2.56318	0.333293	7.69046	1.46607e-14	2.65868e-13	L-type lectin-domain containing receptor kinase -like
MA_7388392g0010	11.0619	4.79914	0.768551	6.2444	4.2543e-10	4.8089e-09	7-deoxyloganetin glucosyltransferase-like
MA_7394247g0010	152.429	2.1473	0.22526	9.53257	1.53436e-21	5.06407e-20	short-chain dehydrogenase reductase 2a-like
MA_740280g0010	65.7752	3.01733	0.444934	6.78153	1.18911e-11	1.6063e-10	NDR1 HIN1 6
MA_7409729g0010	74.2907	7.18297	1.04924	6.84586	7.60153e-12	1.04892e-10	cytochrome P450 71A1-like
MA_74098g0010	110.029	1.39713	0.248475	5.62279	1.87896e-08	1.71256e-07	unknown
MA_7418518g0010	38.8037	2.04864	0.433939	4.72103	2.34651e-06	1.56143e-05	ZINC INDUCED FACILITATOR-LIKE 1-like isoform X1
MA_7419640g0010	111.322	1.16315	0.300833	3.86643	0.000110442	0.000537871	chaperone dnaJ chloroplastic-like
MA_7422450g0010	10.4596	2.59962	0.917701	2.83276	0.00461485	0.015152	probably inactive leucine-rich repeat receptor kinase At5g48380
MA_7423700g0010	112.083	5.48352	0.48937	11.2053	3.84207e-29	2.21157e-27	Aspartic ase nepenthesin-1
MA_74237g0010	395.289	2.70055	0.498479	5.41758	6.04095e-08	5.12899e-07	2-methyl-3-buten-2-ol synthase
MA_7430227g0010	10.2816	2.37951	0.548533	4.33795	1.43815e-05	8.34547e-05	nuclear transcription factor Y subunit A-1-like isoform X1
MA_7431175g0010	64.01	1.00787	0.293098	3.43867	0.00058458	0.00243544	F-box At1g47056-like
MA_74427g0010	183.44	1.4491	0.277375	5.22434	1.74778e-07	1.38527e-06	abscisic acid receptor PYL4-like
MA_74433g0010	13.3449	3.05028	0.614523	4.96365	6.91805e-07	5.03584e-06	resistance family
MA_7447685g0010	2307.67	1.97613	0.772732	2.55733	0.0105478	0.0310103	hypothetical protein
MA_7448212g0010	112.674	4.17326	0.406153	10.2751	9.12451e-25	3.82808e-23	ABC transporter G family member 6-like
MA_745086g0010	16.836	1.14717	0.444465	2.581	0.00985135	0.0292066	TIR P-loop LRR
MA_7454292g0010	57.9061	6.13262	0.718613	8.53397	1.4141e-17	3.3864e-16	cycloartenol Synthase
MA_74565g0010	37.2821	1.93312	0.4068	4.75202	2.01394e-06	1.35334e-05	unknown
MA_7456711g0010	78.5943	1.50671	0.275737	5.46429	4.64753e-08	3.99883e-07	F-box At1g67340-like
MA_746078g0010	8.12329	2.90339	1.08748	2.66984	0.00758874	0.023382	peroxidase 11-like
MA_7460790g0010	90.5118	3.55512	0.294661	12.0651	1.61409e-33	1.21424e-31	cytochrome P450 monooxygenase CYP736B
MA_74620g0010	169.7	6.24759	0.659926	9.4671	2.87714e-21	9.33349e-20	cationic peroxidase 1-like
MA_74624g0010	9.62668	3.60508	0.880103	4.0962	4.19979e-05	0.000222953	pectinesterase-like
MA_747228g0010	22.6967	2.05395	0.41173	4.98859	6.08202e-07	4.46527e-06
MA_7482063g0010	15.7589	3.33917	0.658298	5.07243	3.92766e-07	2.96234e-06
MA_74839g0010	9.64181	2.26008	0.74694	3.02579	0.00247987	0.00879188
MA_74910g0010	26.4488	2.34987	0.430526	5.45812	4.81196e-08	4.13054e-07	Aspartate glutamate uridylate kinase
MA_7491997g0010	155.945	1.14615	0.186701	6.13894	8.30731e-10	9.02326e-09	TIR P-loop LRR
MA_749314g0010	59.4017	1.28982	0.315694	4.08567	4.39498e-05	0.000232523
MA_750097g0010	26.8852	1.08733	0.38924	2.79348	0.00521438	0.0168429	NBS-LRR
MA_75104g0010	295.83	3.31643	0.271847	12.1996	3.12394e-34	2.47375e-32	glycerol-3-phosphate acyltransferase 1
MA_751160g0010	15.0091	2.6431	0.670193	3.94379	8.02033e-05	0.000402465	probable purple acid phosphatase 20
MA_7514124g0010	58.2994	5.33391	0.588301	9.06663	1.22753e-19	3.45993e-18	pathogen-related isoform X2
MA_7514125g0010	10.4568	1.16795	0.478488	2.44092	0.0146499	0.0410852	disease resistance RPM1-like
MA_7521021g0010	8.10153	1.9449	0.704259	2.76163	0.00575131	0.0183584
MA_75238g0010	14.2483	1.18945	0.468069	2.54119	0.0110476	0.0322642	Major facilitator superfamily
MA_7525355g0010	19.7552	1.13418	0.36329	3.12196	0.00179651	0.00661872	short-chain dehydrogenase reductase 2a
MA_755495g0010	10.6941	1.86454	0.621061	3.00218	0.00268051	0.00941902	Hypoxia-inducible factor 1 alpha isoform 1
MA_7565020g0010	306.013	1.41079	0.209696	6.72781	1.72237e-11	2.2849e-10	UDP-glycosyltransferase 74F2-like
MA_7569249g0010	51.2126	1.45849	0.304527	4.78936	1.67318e-06	1.14301e-05	unknown
MA_756925g0010	5.31891	3.25485	1.16444	2.7952	0.00518673	0.0167672	YTH domain
MA_756968g0010	12.4994	2.56537	0.543608	4.71915	2.36835e-06	1.57452e-05	zinc finger 346-like
MA_7570321g0010	126.704	1.02574	0.222881	4.60219	4.18062e-06	2.66641e-05	salicylate carboxymethyltransferase isoform X1
MA_75731g0010	306.002	1.99583	0.402783	4.95511	7.22886e-07	5.25245e-06	LOB domain-containing 40-like
MA_757530g0010	13.3936	2.95816	0.871343	3.39494	0.000686435	0.00280988	bZIP transcription factor 11
MA_7579711g0010	175.949	6.86606	0.683989	10.0383	1.03479e-23	3.9815e-22	probable carboxylesterase 18
MA_758044g0010	224.542	1.95592	0.197318	9.91252	3.67252e-23	1.36258e-21	calmodulin-binding 25-like
MA_75826g0010	441.308	1.80115	0.138724	12.9836	1.51501e-38	1.64027e-36
MA_7584676g0010	9.09746	5.17558	1.56332	3.31064	0.000930841	0.00368385	anthocyanidin reductase
MA_759169g0010	398.526	3.79959	0.243439	15.6079	6.42816e-55	1.54958e-52	3-ketoacyl- synthase 10
MA_759716g0010	26.9639	1.28687	0.338585	3.80072	0.000144278	0.000686567	nijmegen breakage syndrome 1 isoform X1
MA_7597689g0010	919.302	1.03929	0.234407	4.43369	9.26321e-06	5.57787e-05	aspartyl protease family At5g10770-like
MA_760150g0010	389.673	3.73848	0.178079	20.9934	7.53865e-98	1.13423e-94	cytochrome P450 CYP736A12-like
MA_7606295g0010	22.8191	2.86419	1.17276	2.44227	0.0145951	0.0409447	L-type lectin-domain containing receptor kinase -like
MA_7609080g0010	33.2582	3.67599	0.651955	5.63841	1.71631e-08	1.57324e-07	nonspecific lipid transfer
MA_76199g0010	114.495	2.22138	0.266824	8.32526	8.41465e-17	1.88959e-15	ferric reduction oxidase 2-like
MA_762836g0010	4.00102	4.14144	1.1426	3.62458	0.000289437	0.00129492
MA_764231g0010	32.5934	1.15385	0.371214	3.10831	0.00188161	0.00689483	DUF1677 domain-containing
MA_764324g0010	754.431	1.05728	0.273126	3.87102	0.000108379	0.000528357	aspartyl protease family At5g10770-like
MA_7643470g0010	17.1116	1.8573	0.625416	2.9697	0.0029809	0.0103429	leucine-rich repeat receptor kinase At2g19210
MA_7644388g0010	54.2623	1.16999	0.282176	4.1463	3.37888e-05	0.000182527	histone H4-like
MA_7644g0010	2.71605	5.20856	1.54601	3.36905	0.000754287	0.00305609	cysteine-rich receptor kinase 2
MA_7647441g0010	15.6991	1.82807	0.521122	3.50794	0.000451592	0.00193517	biotin carboxyl carrier of acetyl- carboxylase chloroplastic-like
MA_7651838g0010	38.8601	1.15787	0.316616	3.65701	0.000255172	0.00115446	UDP-glycosyltransferase 86A1
MA_7652300g0010	116.202	2.09291	0.305211	6.85725	7.01977e-12	9.73885e-11	TMV resistance N-like
MA_76578g0010	84.4266	4.09957	0.366455	11.1871	4.71572e-29	2.70021e-27	laccase
MA_7662652g0010	7.34195	2.33816	0.796576	2.93526	0.00333269	0.0113906	TIR P-loop LRR
MA_76732g0010	7.3375	1.65866	0.695864	2.38361	0.0171439	0.0469864	Npa1 domain-containing
MA_76741g0010	26.6121	2.4731	0.439077	5.63249	1.77628e-08	1.62479e-07	unknown
MA_7675802g0010	6.61018	5.51524	1.30725	4.21897	2.45418e-05	0.000136461	unknown
MA_76837g0010	18.386	4.44836	1.07136	4.15207	3.29478e-05	0.00017847	probable receptor kinase At1g11050
MA_7688403g0010	30.0291	4.57675	0.77971	5.86981	4.36298e-09	4.33042e-08	L-type lectin-domain containing receptor kinase -like
MA_7694890g0010	9.27498	3.82233	0.733167	5.21346	1.85352e-07	1.46402e-06	multicopper oxidase LPR1-like
MA_769805g0010	879.842	3.08269	0.415382	7.42134	1.15941e-13	1.92494e-12	non-symbiotic hemoglobin 1
MA_7702134g0010	19.5494	1.3237	0.473724	2.79423	0.00520227	0.01681	aquaporin NIP6-1
MA_770457g0010	84.9071	1.27929	0.195893	6.53055	6.55288e-11	8.169e-10
MA_7706481g0010	19.7783	3.03301	0.505255	6.00292	1.93802e-09	2.01477e-08	disease resistance RGA3
MA_771156g0010	1097.56	1.09644	0.141903	7.72668	1.10388e-14	2.02883e-13	alcohol dehydrogenase class-3
MA_7715887g0010	33.8105	9.45228	1.23118	7.67744	1.62305e-14	2.92875e-13	WAT1-related At5g07050-like
MA_772004g0010	20.0651	5.13812	1.30822	3.92757	8.58086e-05	0.000427837	unknown
MA_7723543g0010	21.798	2.02143	0.371202	5.44562	5.16253e-08	4.41583e-07	PIK-related FAT
MA_772389g0010	51.5558	1.52183	0.568686	2.67606	0.00744942	0.0230216	unknown
MA_7724066g0010	2.06737	3.51389	1.38093	2.54459	0.0109407	0.0320099	transcription factor MYB36-like
MA_7725496g0010	54.0439	1.27853	0.291132	4.39159	1.12526e-05	6.66903e-05	unknown
MA_772565g0010	4.36902	5.26432	1.37759	3.8214	0.000132695	0.000636583	RING-H2 finger ATL63
MA_772809g0010	9.56608	1.83415	0.61098	3.00198	0.00268233	0.00942467
MA_7729634g0010	15.9802	2.31593	0.581907	3.9799	6.89447e-05	0.000350238	EGF domain-specific O-linked N-acetylglucosamine transferase-like
MA_77321g0010	20.1941	1.22861	0.436956	2.81175	0.00492726	0.0160438	leucine rich repeat
MA_773571g0010	21.4791	1.8228	0.43508	4.18956	2.79493e-05	0.000153568
MA_773806g0010	3126.67	3.31632	0.201216	16.4814	4.9916e-61	1.67533e-58	abscisic acid water deficit stress and ripening inducible
MA_7742979g0010	31.288	1.0433	0.322651	3.23354	0.00122267	0.00470563	60S ribosomal L23-like isoform X6
MA_77606g0010	424.812	2.44642	0.243396	10.0512	9.07478e-24	3.50089e-22	VQ motif-containing
MA_77626g0010	153.405	4.44368	0.485508	9.15265	5.55547e-20	1.61705e-18	transmembrane 45B
MA_776813g0010	37.0326	1.14525	0.332363	3.44578	0.000569422	0.00237979	60S ribosomal L27
MA_77700g0010	497.014	2.12165	0.26635	7.96564	1.64369e-15	3.26732e-14	ribonuclease Y-like
MA_77742g0010	10.0031	2.14118	0.659482	3.24676	0.00116726	0.00451268	arabinogalactan 1
MA_7776272g0010	12.4705	1.47582	0.60277	2.4484	0.0143493	0.0403436
MA_7787614g0010	157.225	3.20596	0.21994	14.5765	3.96037e-48	6.83e-46	cysteine protease XCP1-like
MA_7793925g0010	71.7074	1.15998	0.485264	2.39041	0.0168296	0.0462208	(RS)-norcoclaurine 6-O-methyltransferase
MA_77944g0020	17.0691	1.21201	0.434178	2.7915	0.00524638	0.0169312
MA_7794578g0010	68.6333	1.21451	0.32675	3.71694	0.000201649	0.000931535	TMV resistance N-like
MA_7799926g0010	109.774	8.43995	1.25185	6.74201	1.56214e-11	2.0793e-10	expansin-B3-like
MA_780420g0010	9.5132	5.39804	1.25514	4.30076	1.70217e-05	9.7402e-05
MA_7808522g0010	8.18131	2.56088	0.781065	3.2787	0.00104286	0.00408201	LRR receptor-like kinase
MA_780898g0010	165.697	1.07324	0.195374	5.49327	3.94557e-08	3.42729e-07
MA_78163g0020	59.93	4.47224	1.10837	4.03496	5.46119e-05	0.000284076	indole-3-acetate O-methyltransferase 1
MA_7821171g0010	258.517	1.10926	0.187178	5.92623	3.09965e-09	3.14156e-08	unknown
MA_7822208g0010	47.3936	5.7541	0.71043	8.09946	5.5205e-16	1.15359e-14	unknown
MA_7823337g0010	158.986	3.03965	0.387058	7.85322	4.05479e-15	7.79034e-14	isoflavone reductase
MA_78267g0010	76.6101	2.25319	0.298131	7.55774	4.10136e-14	7.1466e-13	unknown
MA_78338g0010	74.5585	1.45339	0.340758	4.26518	1.99743e-05	0.000112935	SDD1
MA_7834417g0010	338.285	5.4837	0.67164	8.16464	3.22401e-16	6.88546e-15
MA_78360g0010	3.92304	5.27674	1.31378	4.01645	5.90804e-05	0.000304776	germin subfamily 2 member 1
MA_7840101g0010	6.20992	2.61752	0.941053	2.78148	0.00541115	0.0173871	unknown
MA_78410g0010	220.219	1.05923	0.233585	4.53466	5.76958e-06	3.6045e-05	dihydroflavonol 4-reductase
MA_7845295g0010	423.818	4.70068	0.454316	10.3467	4.32985e-25	1.86128e-23	tocopherol O- chloroplastic
MA_7852255g0010	38.9842	1.04115	0.299434	3.47707	0.000506925	0.00214808	alpha Beta hydrolase fold
MA_7854707g0010	55.6368	3.53715	0.336846	10.5008	8.56417e-26	3.87551e-24	cytochrome P450 CYP736A12-like
MA_7860619g0010	2.39629	3.92406	1.57465	2.49202	0.0127018	0.0363343
MA_7862665g0010	2.87261	4.63684	1.65011	2.81003	0.00495373	0.0161179	C72B1_PINTA ame: Full=Abietadienol abietadienal oxidase Short= ame: Full=Cytochrome P450 720B1 ame: Full=Cytochrome P450 CYPA
MA_78696g0010	121.449	1.64872	0.252883	6.51969	7.04543e-11	8.75551e-10	CSC1 ERD4
MA_78702g0010	7.49499	4.05932	1.13378	3.58033	0.000343158	0.00151102	RING-H2 finger ATL74-like
MA_7877g0010	142.016	2.00171	0.302692	6.61303	3.76535e-11	4.83489e-10	cysteine desulfurase
MA_7882007g0010	3.04569	3.27787	1.23723	2.64936	0.00806448	0.0246364	piriformospora indica-insensitive 2-like
MA_789455g0010	120.185	6.81262	0.5651	12.0556	1.81221e-33	1.3586e-31	cytochrome P450 CYP736A12-like
MA_7898418g0010	10.8409	2.02049	0.712773	2.83469	0.00458704	0.0150811
MA_790114g0010	13.9087	1.27241	0.47919	2.65533	0.00792315	0.0242582	TIR NBS LRR disease resistance
MA_79075g0010	5.64398	2.52718	0.983148	2.5705	0.0101553	0.0299916	UDP-glycosyltransferase 88A1-like
MA_7909224g0010	9.74798	2.77564	0.68392	4.05844	4.94026e-05	0.000258923	UDP-glycosyltransferase 92A1-like
MA_790950g0010	63.7728	2.39272	0.257008	9.30989	1.27964e-20	3.92362e-19	phenylcoumaran benzylic ether reductase
MA_7914101g0010	46.4493	1.31225	0.244984	5.35645	8.48727e-08	7.04426e-07	nucleolar complex 2 homolog
MA_7921964g0010	5.0358	2.09285	0.758151	2.76047	0.00577191	0.0184188	probable disease resistance At4g27220
MA_792979g0010	346.681	6.12117	1.21923	5.0205	5.15358e-07	3.82482e-06	peroxidase 4-like
MA_7934270g0010	42.8646	1.33008	0.398706	3.336	0.000849928	0.00339442	cysteine-rich receptor kinase 10
MA_79399g0010	40.3874	5.54668	0.553186	10.0268	1.16224e-23	4.46008e-22	multidrug resistance
MA_79460g0010	4250.73	1.27658	0.171194	7.4569	8.85807e-14	1.48767e-12	dihydroflavonol 4-reductase
MA_7947611g0010	17.0886	3.89191	1.24787	3.11885	0.00181558	0.00668049	L-type lectin-domain containing receptor kinase
MA_7949170g0010	30.586	2.29391	0.489256	4.68856	2.75136e-06	1.81094e-05	cation H(+) antiporter 19-like
MA_79495g0010	279.287	1.45958	0.14567	10.0198	1.24814e-23	4.77291e-22	serine threonine- kinase HT1-like isoform X1
MA_79500g0010	11.8131	4.75709	0.940062	5.0604	4.18384e-07	3.14099e-06	GLUTAMINE DUMPER 3
MA_795790g0010	2.81288	3.42542	1.3548	2.52835	0.0114598	0.0332834
MA_796003g0010	258.594	5.10187	0.368088	13.8605	1.09947e-43	1.5181e-41	glucosyltransferase family
MA_7963361g0010	91.2783	1.03698	0.267612	3.87493	0.000106655	0.000520999	truncated TIR-NBS-LRR
MA_796543g0010	67.0581	1.26163	0.331315	3.80795	0.000140122	0.000668394	SUPPRESSOR OF GENE SILENCING 3 homolog
MA_79669g0010	27.2386	3.01168	0.525633	5.72962	1.00659e-08	9.49657e-08	dehydration-responsive RD22
MA_797579g0010	27.3708	2.2885	0.392689	5.82777	5.61722e-09	5.49777e-08
MA_7978614g0010	5.82863	3.84117	1.15667	3.32089	0.000897322	0.00356251	hypothetical protein
MA_7981g0010	490.028	4.3615	0.267895	16.2806	1.35469e-59	4.19204e-57	disease resistance gene
MA_79837g0010	7.66745	5.34007	1.10443	4.83515	1.33044e-06	9.23474e-06	PLANT CADMIUM RESISTANCE 2
MA_7983g0030	25.0313	1.04251	0.326247	3.19546	0.00139609	0.00528632	Nonaspanin (TM9SF)
MA_7991800g0010	4.67611	6.20926	1.3018	4.76975	1.84453e-06	1.2497e-05	ABC transporter B family member 4
MA_80035g0010	107.723	2.20499	0.552151	3.99344	6.51204e-05	0.000332281	hydroquinone glucosyltransferase-like
MA_80122g0010	5.36934	4.45677	1.26105	3.53418	0.000409046	0.00177006	LOB domain-containing 41
MA_801600g0010	55.7662	1.15243	0.264815	4.35185	1.34995e-05	7.88082e-05	Heavy metal transport detoxification superfamily
MA_801607g0010	85.8529	1.88517	0.340207	5.54126	3.00311e-08	2.65461e-07	transmembrane 136
MA_80193g0010	1072.98	1.79798	0.133224	13.4959	1.65351e-41	2.07316e-39	chemocyanin precursor
MA_8025229g0010	18.0643	1.73096	0.478708	3.6159	0.000299303	0.00133598	expression site-associated gene 8 (ESAG8)
MA_80324g0020	1156.8	1.39147	0.0890332	15.6287	4.64171e-55	1.12515e-52	leucine-rich repeat receptor kinase TDR
MA_80387g0010	94.5335	2.32312	0.310399	7.48431	7.19254e-14	1.22111e-12	high-affinity nitrate transporter -like
MA_8049694g0010	134.62	1.27197	0.208446	6.10216	1.04641e-09	1.12401e-08	TIR P-loop LRR
MA_8050323g0010	2.57551	3.77569	1.41257	2.67293	0.00751919	0.0232004	cysteine-rich receptor kinase 2
MA_8066163g0010	4.48965	3.738	1.22661	3.04742	0.00230818	0.00824888	unknown
MA_8066361g0010	9.73413	3.83922	1.35579	2.83172	0.00462991	0.0151992	10-deacetylbaccatin III-10-O-acetyl transferase
MA_80720g0010	26.0561	1.03302	0.303322	3.40569	0.000659975	0.00271072	pentatricopeptide repeat-containing At1g53330
MA_8072473g0010	59.9845	2.35688	0.337656	6.9801	2.94972e-12	4.2378e-11	probable purple acid phosphatase 20
MA_8073g0010	36.4985	1.60582	0.33498	4.79377	1.63676e-06	1.12059e-05	sulfate transporter -like
MA_80748g0010	15.9582	2.20953	0.497414	4.44203	8.91121e-06	5.37779e-05
MA_8087333g0010	849.046	1.04708	0.213589	4.90232	9.47125e-07	6.75023e-06	probable inorganic phosphate transporter 1-3
MA_8087771g0010	897.647	1.02744	0.183229	5.60741	2.05374e-08	1.86103e-07	Heat shock 70 family
MA_80944g0010	664.669	1.00301	0.154868	6.47657	9.38281e-11	1.15062e-09	ATP synthase delta chloroplastic
MA_81028g0010	12.1023	3.47208	0.836381	4.15131	3.30571e-05	0.000178951	non-specific lipid-transfer 6-like
MA_81047g0010	19.4057	2.01522	0.684146	2.9456	0.00322333	0.0110697
MA_8115482g0010	12.7734	1.74348	0.617272	2.82449	0.00473566	0.0154915	proline-rich receptor kinase PERK9
MA_813240g0010	10.5744	2.53012	0.587999	4.30293	1.68556e-05	9.65274e-05
MA_8135199g0010	78.0805	1.27201	0.232433	5.4726	4.4348e-08	3.828e-07	unknown
MA_81351g0010	36.6496	1.28608	0.328931	3.90988	9.23422e-05	0.000457018	WUSCHEL-related homeobox 8-like
MA_8137092g0010	24.7296	2.09119	0.470982	4.44007	8.99276e-06	5.424e-05	cytochrome P450 709B2-like
MA_814639g0010	3.58926	4.72491	1.38992	3.3994	0.00067533	0.00276832
MA_8147g0020	1442.69	3.41909	0.302107	11.3175	1.07514e-29	6.48832e-28	tannin-related R2R3 MYB transcription
MA_8148827g0010	65.3541	2.31959	0.293218	7.9108	2.55748e-15	4.99275e-14	unknown
MA_81508g0010	116.729	2.75819	0.276368	9.98012	1.86248e-23	7.04193e-22	unknown
MA_8151012g0010	109.43	1.4122	0.186256	7.58203	3.4019e-14	5.96111e-13	probable serine threonine- kinase At1g01540
MA_81580g0010	18.5991	1.5706	0.514999	3.04971	0.0022906	0.00819612	Tetratricopeptide repeat 37
MA_815867g0010	131.236	1.34896	0.190069	7.09722	1.27295e-12	1.89886e-11	Calcium-transporting ATPase 9 plasma membrane-type
MA_8160274g0010	18.0418	1.10545	0.401344	2.75438	0.00588032	0.0187305	G2484-1 isoform 3
MA_816406g0020	3.3771	3.63753	1.48795	2.44466	0.0144988	0.04072	late embryogenesis abundant type 2 dehydrin
MA_8179566g0010	28.2209	4.05245	1.34803	3.00621	0.00264528	0.00930423	anthocyanidin reductase
MA_8182812g0010	14.4109	1.96575	0.65173	3.0162	0.00255966	0.00903658	probable phosphatase 2C 25
MA_818649g0010	16.1352	1.67154	0.565872	2.95393	0.0031376	0.0108136
MA_818740g0010	56.2258	6.11914	1.0584	5.78149	7.40419e-09	7.13156e-08	GDSL esterase lipase At1g74460-like
MA_81874g0010	116.707	2.49246	1.00034	2.49162	0.0127163	0.0363683
MA_8203198g0010	200.791	1.36389	0.154011	8.85581	8.30754e-19	2.17964e-17	TIR P-loop LRR
MA_82092g0010	258.397	1.04606	0.123727	8.45458	2.80089e-17	6.5422e-16	ribonuclease P subunit p25 isoform X2
MA_820g0010	88.3256	7.63734	0.895283	8.53064	1.45534e-17	3.48324e-16	NUCLEAR FUSION DEFECTIVE 4-like
MA_820g0020	13.4713	7.3426	1.23942	5.92423	3.13761e-09	3.17634e-08	NUCLEAR FUSION DEFECTIVE 4
MA_8210075g0010	89.6326	1.30653	0.307762	4.24527	2.18333e-05	0.000122556	vestitone reductase-like isoform X1
MA_8216011g0010	113.597	1.83666	0.270531	6.78909	1.12844e-11	1.52813e-10
MA_8216532g0010	47.9449	4.15596	0.491004	8.4642	2.57909e-17	6.03707e-16	cellulose synthase E6
MA_82298g0010	2.63765	4.34426	1.49128	2.9131	0.0035786	0.012119	Alpha-L-arabinofuranosidase B
MA_8230140g0010	143.149	1.39047	0.16827	8.26336	1.41631e-16	3.11788e-15	unknown
MA_82338g0010	45.2219	1.14185	0.3118	3.66211	0.000250144	0.00113419	unknown
MA_8233995g0010	67.5005	4.06212	0.33983	11.9534	6.23305e-33	4.5631e-31	serine carboxypeptidase-like 26
MA_8238839g0010	7.06005	1.9304	0.75167	2.56814	0.0102245	0.0301652	truncated TIR-NBS-LRR
MA_8240705g0010	13.7335	4.47746	0.718886	6.22834	4.71407e-10	5.29705e-09	ABC transporter B family member 2-like
MA_82467g0010	45.2652	1.24268	0.257766	4.82094	1.42884e-06	9.86133e-06	YIPF1 homolog
MA_82481g0010	83.4878	2.85002	0.238869	11.9313	8.12768e-33	5.89081e-31	ethylene-responsive transcription factor ERF024-like
MA_825097g0010	1946.17	1.09564	0.108367	10.1105	4.9651e-24	1.95698e-22	arogenate dehydratase prephenate dehydratase chloroplastic-like
MA_8253027g0010	2095.37	1.05749	0.0840238	12.5856	2.53401e-36	2.33751e-34	elongation factor 1-beta 2-like
MA_82669g0010	552.38	1.07158	0.146397	7.31968	2.48566e-13	3.98289e-12	quinolinate chloroplastic
MA_8269813g0010	29.0522	1.31587	0.320289	4.10839	3.98418e-05	0.000212516	TIR P-loop LRR
MA_8271105g0010	71.158	8.79117	1.23929	7.09369	1.30581e-12	1.94521e-11	Argininosuccinate lyase
MA_82781g0010	65.2861	1.00447	0.213219	4.71098	2.46531e-06	1.63376e-05	YIPF1 homolog
MA_8289380g0010	15.5866	2.30828	0.595935	3.87337	0.000107341	0.00052394	unknown
MA_82945g0010	1.91516	4.93037	1.85287	2.66094	0.00779217	0.023926	ABC transporter B family member 15
MA_8296358g0010	20.2697	1.20057	0.426292	2.81631	0.00485789	0.015851	unknown
MA_82991g0010	32.8912	2.61712	0.417831	6.26358	3.76229e-10	4.27268e-09	cytochrome P450 71A1-like
MA_829942g0010	85.9986	2.18565	0.392318	5.57111	2.53121e-08	2.26501e-07
MA_8302314g0010	221.354	3.91088	0.391593	9.98711	1.7356e-23	6.58503e-22	UDP-glycosyltransferase 74E2-like
MA_83032g0010	63.3878	5.8449	0.910095	6.4223	1.34231e-10	1.61744e-09	GDSL esterase lipase At1g74460
MA_8305243g0010	3.89645	4.43871	1.29659	3.42337	0.0006185	0.00255917	unknown
MA_83071g0010	23.2371	2.26671	0.424741	5.33669	9.4658e-08	7.78974e-07	WAT1-related At1g21890
MA_83092g0010	28.6413	3.31307	0.666404	4.97157	6.64141e-07	4.84336e-06	TMV resistance N-like
MA_831591g0010	140.14	3.00438	0.263315	11.4099	3.73351e-30	2.31065e-28	probable ascorbate-specific transmembrane electron transporter 1
MA_83196g0010	550.319	1.24992	0.171588	7.28441	3.23085e-13	5.12426e-12	ribonuclease Y-like
MA_833235g0010	10.9724	1.96697	0.813811	2.41699	0.0156497	0.0434478
MA_8342156g0010	230.065	3.123	0.223453	13.9761	2.18257e-44	3.16378e-42	dirigent pDIR18
MA_8344465g0010	57.9906	1.1963	0.223621	5.3497	8.81021e-08	7.29564e-07	Pseudouridine synthase family
MA_83446g0010	158.956	1.36463	0.329575	4.14057	3.46446e-05	0.000186734	Phosphoenolpyruvate carboxykinase [ATP]
MA_8345863g0010	6.38439	2.98998	1.00177	2.9847	0.00283854	0.0098978	GDSL esterase lipase At4g10955-like
MA_8355655g0010	13.8254	2.01919	0.805856	2.50565	0.0122228	0.035146	TIFY 10A-like
MA_83663g0020	30.703	1.59625	0.361712	4.41306	1.0192e-05	6.09008e-05	dolichyl-diphosphooligosaccharide-- glycosyltransferase subunit STT3B
MA_8370g0020	549.706	3.42167	0.180795	18.9257	7.00253e-80	5.09224e-77	G-type lectin S-receptor-like serine threonine- kinase At2g19130
MA_8380g0010	58.0043	1.53528	0.29613	5.18446	2.16636e-07	1.69365e-06
MA_83822g0010	1243.5	2.81905	0.150108	18.7801	1.09926e-78	7.05337e-76	patatin 6
MA_838305g0010	40.3506	1.71698	0.448616	3.82729	0.000129563	0.000622655	BTB POZ domain-containing At3g05675-like
MA_8384767g0010	62.0088	1.14166	0.433405	2.63417	0.00843443	0.0255705	ethylene-responsive transcription factor ERF023-like
MA_8390711g0010	8.76762	2.53376	0.76294	3.32105	0.00089681	0.00356112	hypermethylated in cancer 2
MA_8395251g0010	14.4142	2.94206	0.560811	5.24607	1.55376e-07	1.24005e-06	cysteine-rich receptor kinase 10
MA_8395g0010	17.3629	4.45355	0.735826	6.05245	1.42661e-09	1.50717e-08	HMA domain-containing
MA_8397197g0010	76.1264	2.0875	0.435298	4.79556	1.62217e-06	1.11147e-05	(-)-beta-phellandrene synthase
MA_8402375g0010	8.86019	2.32181	0.970351	2.39275	0.0167226	0.0459789	cysteine-rich repeat secretory 55
MA_84062g0010	6.90547	1.8755	0.706845	2.65333	0.00797012	0.0243866	resistance family
MA_84062g0020	2.61196	3.35394	1.27888	2.62257	0.00872705	0.0263166	leucine-rich repeat receptor-like serine threonine- kinase At2g24130
MA_84062g0030	31.034	2.69877	0.385858	6.99422	2.66734e-12	3.86007e-11	probable LRR receptor-like serine threonine- kinase At3g47570
MA_841019g0010	309.583	1.82614	0.164661	11.0903	1.39823e-28	7.7816e-27	cytochrome P450 CYP76AA26
MA_84113g0010	120.7	5.13378	0.385994	13.3002	2.30951e-40	2.76079e-38
MA_8415400g0010	36.4366	3.27962	0.424382	7.72799	1.09259e-14	2.00978e-13	L-type lectin-domain containing receptor kinase -like
MA_8415532g0010	66.2344	1.01574	0.223695	4.54072	5.60637e-06	3.51008e-05
MA_8420667g0010	248.137	1.04358	0.156068	6.68674	2.28194e-11	2.99086e-10	Phox Bem1p
MA_84286g0010	37.0377	4.79438	0.6356	7.54307	4.59017e-14	7.93496e-13	cationic amino acid transporter chloroplastic-like
MA_8431g0010	15.7969	1.60826	0.54848	2.93221	0.00336556	0.0114885	acyl-coenzyme A thioesterase 13
MA_8433628g0010	31.1709	2.2585	0.52819	4.27592	1.90348e-05	0.000108015	21 kDa
MA_8435709g0010	411.726	5.33005	0.363033	14.682	8.40872e-49	1.48538e-46	unknown
MA_84376g0010	33.0545	7.4822	1.26916	5.89538	3.73821e-09	3.74869e-08	respiratory burst oxidase homolog A
MA_8441g0010	6059.64	2.16613	0.189619	11.4236	3.18795e-30	1.97861e-28	2-methylene-furan-3-one reductase-like
MA_8442320g0010	102.853	1.12236	0.255932	4.3854	1.15774e-05	6.85126e-05	TIR NBS LRR disease resistance
MA_844622g0010	8.81081	2.66432	0.703397	3.7878	0.00015199	0.000719968	probable LRR receptor-like serine threonine- kinase At1g67720
MA_8449684g0010	10.855	5.76471	1.09094	5.28417	1.26279e-07	1.02109e-06	purine permease 3-like
MA_844983g0010	88.0446	2.75569	0.595643	4.62642	3.72046e-06	2.39356e-05	ethylene-responsive transcription factor ABR1-like
MA_8450193g0010	17.2992	6.32815	1.29282	4.89483	9.83907e-07	6.985e-06	xyloglucan endotransglucosylase hydrolase 2-like
MA_84713g0010	904.674	4.84887	0.517959	9.36149	7.86227e-21	2.46088e-19	dirigent pDIR5
MA_8474719g0010	12.1108	1.72702	0.68167	2.53351	0.0112926	0.0328632	glycoside hydrolase family 1
MA_84752g0010	35.8407	4.16106	1.24361	3.34595	0.000820021	0.00329307	LOB domain-containing 15
MA_8483430g0010	8.39648	1.16831	0.47341	2.46787	0.0135921	0.0384862	transcription initiation factor TFIID subunit 4b-like isoform X4
MA_84836g0010	229.628	1.80564	0.288432	6.2602	3.84478e-10	4.36295e-09	kinase-like domain-containing
MA_84890g0010	25.2302	1.77584	0.447899	3.96482	7.34522e-05	0.000371149	heavy metal-associated isoprenylated plant 28
MA_84935g0010	35.5835	7.29882	1.2228	5.96892	2.38831e-09	2.45366e-08	Myb family transcription factor At1g14600
MA_8497219g0010	28.2676	2.62568	0.488648	5.37337	7.72807e-08	6.44601e-07
MA_8498773g0010	535.888	1.34049	0.137434	9.75369	1.77887e-22	6.25934e-21	receptor kinase At4g00960
MA_85088g0010	3.98909	4.04446	1.53558	2.63383	0.00844268	0.0255884	RING-H2 finger ATL74-like
MA_8508930g0010	21.5723	1.30157	0.531364	2.44949	0.0143058	0.0402573	small heat-shock
MA_8519205g0010	8.20281	2.62355	0.771477	3.40069	0.000672166	0.00275649	ABC transporter B family member 15-like
MA_8530339g0010	103.344	3.41069	0.401717	8.49026	2.06176e-17	4.86526e-16	C75A1_PINTA ame: Full=Cytochrome P450 750A1 ame: Full=Cytochrome P450 CYPC
MA_8531681g0010	1.57738	4.6661	1.62712	2.86771	0.00413458	0.0137416	serine threonine- kinase
MA_853405g0010	19.9438	7.27911	1.24885	5.82867	5.58715e-09	5.47202e-08	hypothetical protein 0_5630_02, partial
MA_8534742g0010	31.0904	1.52031	0.620557	2.44992	0.0142889	0.0402177	non-specific lipid-transfer 2-like
MA_85350g0010	10.1828	1.93292	0.680495	2.84047	0.00450474	0.0148441	Erythronate-4-phosphate dehydrogenase family
MA_853553g0010	743.153	1.22144	0.158734	7.6949	1.41601e-14	2.57217e-13	ASPARTIC PROTEASE IN GUARD CELL 2-like
MA_8538472g0010	30.5872	5.11326	0.761796	6.71211	1.91835e-11	2.53871e-10	GLUTAMINE DUMPER 1-like
MA_8540271g0010	10.004	4.22549	1.33674	3.16104	0.00157209	0.00587473	L-type lectin-domain containing receptor kinase -like
MA_854602g0010	7.33892	1.63639	0.623217	2.62571	0.00864686	0.0261039	pentatricopeptide repeat-containing
MA_8547072g0010	433.954	8.66194	0.688294	12.5847	2.56438e-36	2.36053e-34	short-chain dehydrogenase reductase 2a
MA_8549690g0010	15.0487	4.02053	1.08182	3.71644	0.000202049	0.000933089	LRR receptor-like serine threonine- kinase RCH1
MA_8550743g0010	22.144	1.66335	0.452795	3.67352	0.000239231	0.00108974	TIR NBS LRR disease resistance
MA_8553204g0010	7.06939	3.53123	0.876428	4.02911	5.59885e-05	0.000290336	Argonaute 4
MA_85656g0010	83.4581	1.14869	0.270366	4.24863	2.15083e-05	0.000120919	unknown
MA_8566092g0010	6.2457	5.96166	1.30127	4.58143	4.61804e-06	2.92572e-05
MA_857387g0010	103.766	1.64548	0.23812	6.91029	4.83667e-12	6.81412e-11	unknown
MA_8577613g0010	37.2963	2.04901	0.52074	3.93479	8.32681e-05	0.000415982	cytochrome P450 CYP736A12-like isoform X1
MA_8581907g0010	15.9111	3.76237	0.705727	5.33119	9.75695e-08	8.01723e-07
MA_858549g0010	20.2147	1.35964	0.379274	3.58485	0.000337276	0.00148692	bifunctional bis(5 -adenosyl)-triphosphatase adenylylsulfatase FHIT isoform X1
MA_858691g0010	27.9927	1.4853	0.498603	2.97892	0.00289269	0.0100649	zinc finger ZAT9-like
MA_8590327g0010	21.4239	5.76382	0.806099	7.15027	8.66092e-13	1.30849e-11	ABC transporter B family member 15-like
MA_859383g0010	7.04715	6.32377	1.36484	4.63335	3.59795e-06	2.32193e-05	UDP-glycosyltransferase 88A1-like
MA_85974g0010	100.491	1.75842	0.244912	7.17983	6.98001e-13	1.06264e-11	thioredoxin-like fold domain-containing chloroplastic
MA_8601409g0010	19.2255	1.00286	0.405403	2.47374	0.0133706	0.0379412	disease resistance RGA1
MA_8605300g0010	22.135	2.60227	0.487814	5.33456	9.57771e-08	7.87738e-07	fatty acid amide hydrolase-like
MA_8605604g0010	32.6073	1.35628	0.488523	2.7763	0.00549823	0.0176434
MA_8616042g0010	25.6108	1.64939	0.448712	3.67584	0.000237068	0.00108063	CC-NBS-LRR
MA_86162g0020	45.7801	1.61518	0.490141	3.29534	0.000983021	0.0038693
MA_863010g0010	11.4213	3.4961	1.30326	2.68258	0.00730577	0.02263	probable calcium-binding CML25
MA_863320g0010	378.319	6.0336	0.432378	13.9544	2.95597e-44	4.2426e-42	Glycoside family 9
MA_8636445g0010	24.1438	1.79314	0.426644	4.2029	2.63519e-05	0.000145615	disease resistance RGA4 isoform X2
MA_8643639g0010	116.658	7.28423	1.22912	5.92637	3.09698e-09	3.13958e-08	peroxidase 11-like
MA_8647295g0010	21.4343	2.95989	0.429185	6.89654	5.32836e-12	7.48027e-11	cell number regulator 1-like
MA_8648448g0010	5.64698	3.80035	1.39204	2.73005	0.00633244	0.0199839	aluminum-activated malate transporter 9-like
MA_86494g0010	583.909	1.36301	0.13327	10.2274	1.49452e-24	6.15178e-23	phytoene synthase
MA_865117g0010	17.7993	4.20206	0.694943	6.04663	1.47907e-09	1.55957e-08	AP2 ERF and B3 domain-containing transcription factor At1g50680-like
MA_86519g0010	6.05106	1.61159	0.633808	2.54271	0.0109995	0.032167
MA_86528g0010	39.7259	3.2054	0.514452	6.2307	4.64356e-10	5.2232e-09	protein of unknown function DUF506, partial
MA_8668333g0010	19.2477	2.18189	0.471843	4.62418	3.76076e-06	2.41557e-05	unknown
MA_8673616g0010	537.88	1.27053	0.451459	2.81427	0.00488879	0.0159339	chalcone
MA_867474g0010	17.3603	1.05979	0.446	2.3762	0.0174918	0.047778	cysteine-rich repeat secretory 38-like
MA_86776g0010	31.2404	3.77294	0.779948	4.83742	1.31535e-06	9.14018e-06	aspartic ase nepenthesin-1
MA_86777g0010	29.2564	1.51048	0.365386	4.13393	3.56605e-05	0.000191689	unknown
MA_8681886g0010	49.0745	1.44051	0.372573	3.86637	0.000110466	0.00053793	LRR receptor-like serine threonine- kinase
MA_8682g0010	41.4611	1.05693	0.294355	3.59067	0.000329834	0.00145779	small heat shock chloroplastic
MA_868326g0010	384.497	9.90618	0.93723	10.5696	4.12099e-26	1.91488e-24	alcohol dehydrogenase
MA_86941g0010	1.65862	4.56759	1.68618	2.70884	0.0067518	0.021125
MA_86941g0020	37.634	1.80339	0.309288	5.83078	5.51688e-09	5.40927e-08	inactive cadmium zinc-transporting ATPase HMA3
MA_86965g0010	1418.43	2.94077	0.320312	9.18096	4.2725e-20	1.25534e-18	unknown
MA_8704697g0010	35.4456	1.00461	0.296212	3.39153	0.000695039	0.0028411
MA_8708760g0010	24.8342	1.73973	0.365838	4.75548	1.97975e-06	1.33242e-05	unknown
MA_8723088g0010	166.586	1.0769	0.256279	4.20207	2.64487e-05	0.000146022	Dynein light chain flagellar outer arm
MA_87248g0010	66.7717	1.57766	0.279981	5.63489	1.75168e-08	1.6033e-07	leucine-rich repeat receptor-like serine threonine- kinase At2g24130
MA_872634g0010	147.349	1.19727	0.167544	7.14604	8.93152e-13	1.34891e-11	60S ribosomal L8
MA_8726g0010	111.197	1.07069	0.226136	4.73473	2.19342e-06	1.46684e-05	TMV resistance N-like
MA_8726g0030	118.301	2.25139	0.27388	8.22035	2.0291e-16	4.39155e-15	probable LRR receptor-like serine threonine- kinase At3g47570
MA_872728g0010	174.137	1.37454	0.160922	8.54168	1.32289e-17	3.18195e-16	staphylococcal-like nuclease CAN2
MA_8730127g0010	21.0855	2.79125	0.659353	4.23332	2.30264e-05	0.000128905	hypothetical protein 2_8497_02, partial
MA_873145g0010	58.9859	5.75518	0.893748	6.43938	1.19964e-10	1.45517e-09	peroxidase P7-like
MA_8734g0010	248.972	1.10817	0.301402	3.67671	0.000236261	0.00107729
MA_8736791g0010	52.5933	1.45659	0.25213	5.77714	7.59826e-09	7.3088e-08	NLP6
MA_873g0010	48.5032	1.50202	0.388744	3.86377	0.000111651	0.000543094	Leucine-rich repeat kinase family
MA_87403g0010	37.5924	1.16786	0.456526	2.55814	0.0105234	0.030949	heavy metal-associated isoprenylated plant 39-like isoform X1
MA_8740541g0010	1779.06	1.11917	0.153112	7.3095	2.68141e-13	4.28084e-12	TIR P-loop LRR
MA_874084g0010	58.9721	9.47682	1.32187	7.16923	7.54198e-13	1.1434e-11	antimicrobial Gnk2-1
MA_87409g0010	317.118	1.38785	0.192015	7.22783	4.90777e-13	7.59549e-12
MA_87474g0010	26.7745	4.03205	0.708838	5.68825	1.28347e-08	1.19531e-07
MA_875175g0010	24.5113	1.05747	0.330804	3.19666	0.0013903	0.00526714	unknown
MA_8765487g0010	178.363	3.52624	0.736522	4.7877	1.68707e-06	1.15106e-05	Bifunctional inhibitor plant lipid transfer seed storage helical domain-containing
MA_8767502g0010	1346.98	2.11127	0.784934	2.68974	0.00715085	0.0222258	hypothetical protein
MA_8768697g0010	12.9173	1.60293	0.600811	2.66794	0.00763171	0.0234918	Rhizopine catabolism mocA
MA_877538g0010	17.2445	2.81549	0.975367	2.8866	0.00389435	0.0130445	L-type lectin-domain containing receptor kinase -like
MA_87798g0010	43.4499	2.08691	0.426225	4.89626	9.76753e-07	6.94099e-06	unknown
MA_87817g0010	184.356	1.07641	0.18126	5.93851	2.87616e-09	2.92728e-08	E3 ubiquitin- ligase LIN-1
MA_8783g0010	16.2018	2.50631	0.613513	4.08517	4.40444e-05	0.000232967	ubiquitin-conjugating enzyme E2 4
MA_878697g0020	68.9084	1.49042	0.287077	5.19173	2.08354e-07	1.63418e-06	NUCLEAR FUSION DEFECTIVE 4
MA_8787822g0010	12.4494	3.53264	0.657004	5.3769	7.57797e-08	6.32807e-07	DUF2236 domain-containing
MA_8788g0010	63.4788	3.17045	0.391887	8.09019	5.957e-16	1.24183e-14	bifunctional pinoresinol-lariciresinol reductase 2-like
MA_8793793g0010	29.7282	1.49872	0.415894	3.6036	0.000313835	0.00139414	heavy metal-associated isoprenylated plant 39
MA_879477g0010	472.196	1.52223	0.149885	10.156	3.1164e-24	1.24519e-22	phenylcoumaran benzylic ether reductase
MA_8796526g0010	45.3139	2.26586	0.494369	4.58335	4.57594e-06	2.90115e-05	phenylcoumaran benzylic ether reductase
MA_879707g0010	38.7198	1.86808	0.413457	4.5182	6.23676e-06	3.87142e-05	thioredoxin
MA_879g0010	149.492	1.58805	0.209573	7.57755	3.52154e-14	6.16333e-13	zinc finger WIP2-like
MA_880002g0010	12.8734	1.60789	0.542354	2.96466	0.00303021	0.010499
MA_8803545g0010	10.8036	1.40286	0.558232	2.51304	0.0119695	0.0345475	probable LRR receptor-like serine threonine- kinase At1g67720
MA_8808784g0010	14.7088	1.40356	0.496613	2.82626	0.00470952	0.0154327	unknown
MA_8813326g0010	7.1255	6.19076	1.27906	4.8401	1.29777e-06	9.02523e-06	peroxidase 12-like
MA_881605g0010	33.9653	1.05891	0.286177	3.7002	0.000215433	0.000990179
MA_8816169g0010	205.365	1.36562	0.142073	9.61207	7.11056e-22	2.41063e-20	PREDICTED: uncharacterized protein LOC104597425
MA_8817153g0010	59.7822	1.46844	0.261274	5.62028	1.90645e-08	1.73621e-07	disease resistance RGA1
MA_8817769g0010	3.0031	4.2607	1.38645	3.0731	0.00211846	0.0076574	GLUTAMINE DUMPER 5-like
MA_88268g0020	145.668	1.24953	0.191315	6.53126	6.52173e-11	8.1325e-10	PREDICTED: uncharacterized protein LOC103705956
MA_8826g0010	35.858	2.23351	0.361862	6.17227	6.73154e-10	7.4188e-09	LRR receptor-like serine threonine- kinase
MA_882912g0010	1535.3	1.11427	0.100638	11.0721	1.71375e-28	9.45313e-27	DA1-related 1-like
MA_88337g0010	331.286	1.28053	0.267414	4.78857	1.6797e-06	1.14688e-05	WAT1-related At5g07050-like
MA_8835337g0010	259.598	1.36086	0.413672	3.2897	0.00100293	0.00393902	water deficit inducible LP3
MA_8845456g0010	42.3568	5.41243	0.596539	9.07306	1.15717e-19	3.27005e-18	heat stress transcription factor B-4-like
MA_884977g0010	4.74815	2.66012	0.886909	2.99932	0.00270585	0.00949432
MA_8849g0010	30.1017	2.68764	0.387955	6.9277	4.27733e-12	6.05348e-11	ABC transporter C family member 3-like
MA_8851987g0010	7.31312	1.68803	0.638794	2.64254	0.00822879	0.0250479	NLP9-like
MA_8855813g0010	82.4748	4.69016	0.411254	11.4045	3.96932e-30	2.44273e-28	WAT1-related At5g07050
MA_885909g0010	18.5406	1.21662	0.38919	3.12604	0.0017718	0.00654037	pentatricopeptide repeat-containing At1g20230
MA_8860910g0010	40.7586	1.96567	0.341371	5.75817	8.50314e-09	8.1326e-08	unknown
MA_8861640g0010	9.17685	3.2756	1.34285	2.43929	0.014716	0.0412363	Glutaredoxin
MA_8861979g0010	43.0275	2.06811	0.533864	3.87385	0.000107129	0.000523048	cysteine-rich receptor kinase 10
MA_886403g0010	123.167	1.56751	0.264347	5.92973	3.0344e-09	3.079e-08	110 kDa U5 small nuclear ribonucleo component CLO-like
MA_8866128g0010	148.877	1.70456	0.25922	6.57574	4.8412e-11	6.12797e-10	G-type lectin S-receptor-like serine threonine- kinase At1g34300
MA_886638g0010	2.4761	4.45922	1.47148	3.03044	0.00244196	0.00867015	probable LRR receptor-like serine threonine- kinase At1g56140 isoform X1
MA_8866650g0010	10.2561	4.36091	0.813105	5.36328	8.17242e-08	6.80235e-07	laccase
MA_88684g0010	322.044	6.6645	0.448761	14.8509	6.86429e-50	1.27993e-47	GDSL esterase lipase At1g74460
MA_8869735g0010	10.0207	2.03638	0.524442	3.88295	0.000103197	0.000505976	Disease resistance
MA_8870602g0010	32.314	1.78733	0.369709	4.83443	1.33525e-06	9.2652e-06	dihydropyrimidinase
MA_8870930g0010	24.839	2.45632	0.568074	4.32394	1.53264e-05	8.84317e-05	cellulose synthase E1 isoform X2
MA_8870975g0010	65.7896	1.92707	0.262709	7.33537	2.21117e-13	3.56796e-12	TIR P-loop LRR
MA_887217g0010	46.744	2.61155	0.443237	5.89198	3.81589e-09	3.82132e-08	serine threonine- kinase
MA_8872g0010	35972.2	1.33311	0.131755	10.1181	4.59308e-24	1.81362e-22	kDa proline-rich -like
MA_8873395g0010	229.189	1.73176	0.166132	10.424	1.92737e-25	8.47733e-24	UPF0496 4-like
MA_8876374g0010	53.7945	2.03425	0.302915	6.71557	1.87338e-11	2.48071e-10	probable beta-D-xylosidase 2
MA_887988g0010	53.6097	4.98585	0.612067	8.14592	3.76419e-16	7.99218e-15	WAT1-related At5g07050-like
MA_8881560g0010	129.887	3.57775	0.385846	9.27246	1.81902e-20	5.48875e-19	SULFUR DEFICIENCY-INDUCED 1-like
MA_8895597g0010	54.5451	7.1153	1.22514	5.80772	6.33279e-09	6.15395e-08	transmembrane 45B
MA_8902024g0010	68.2921	3.18828	0.505413	6.30825	2.822e-10	3.25481e-09	UDP-glycosyltransferase 74E1
MA_89056g0010	8.02726	2.04254	0.64651	3.15933	0.0015813	0.00590562
MA_89072g0010	19.3952	1.73768	0.437704	3.96999	7.18765e-05	0.000363987	pentatricopeptide repeat-containing At1g63330-like
MA_890861g0010	35.5338	2.90261	0.384766	7.54383	4.56383e-14	7.89255e-13	probable WRKY transcription factor 12 isoform X2
MA_8915413g0010	29.2846	1.20893	0.358071	3.37622	0.000734904	0.00298727	PREDICTED: uncharacterized protein LOC101253957
MA_89176g0010	716.57	4.76334	0.409482	11.6326	2.8139e-31	1.85743e-29	UDP-glycosyltransferase 74E2-like
MA_8919152g0010	110.047	1.88166	0.26984	6.97326	3.09681e-12	4.43743e-11	hypothetical protein SETIT_022229mg
MA_8920553g0010	138.448	3.1324	0.318562	9.83295	8.12076e-23	2.93558e-21	TMV resistance N-like isoform X1
MA_8923441g0010	35.1106	1.97688	0.551216	3.5864	0.000335271	0.00147957	(R,S)-reticuline 7-O-methyltransferase-like
MA_8933146g0010	4.54141	4.93889	1.34141	3.68187	0.000231526	0.00105724	hypothetical protein 0_9306_01, partial
MA_8933673g0010	20.8543	1.83899	0.463349	3.96891	7.22012e-05	0.000365547	pathogen-related -like
MA_893597g0010	2.73996	4.39107	1.40604	3.12301	0.00179013	0.00659912	probable LRR receptor-like serine threonine- kinase At1g67720
MA_893723g0010	50.2075	1.00098	0.294479	3.39915	0.000675946	0.00277058	TIR P-loop LRR
MA_894038g0010	23.0773	1.2052	0.454601	2.65112	0.00802258	0.0245196	cysteine-rich receptor kinase 3
MA_894128g0010	2.86117	3.30181	1.39959	2.35912	0.0183182	0.049686	mitochondrial amidoxime reducing component 2-like
MA_89418g0010	80.2438	1.93308	0.235679	8.20215	2.36119e-16	5.0926e-15	TMV resistance N-like isoform X1
MA_894529g0010	2.47149	4.04086	1.52386	2.65173	0.008008	0.0244802	probable leucine-rich repeat receptor kinase At5g49770
MA_894630g0010	146.247	1.16508	0.195484	5.95995	2.52319e-09	2.58553e-08	disease resistance (TIR-NBS-LRR class)
MA_8951673g0010	3.63391	4.45843	1.39254	3.20166	0.00136638	0.00519276	probable LRR receptor-like serine threonine- kinase At3g47570
MA_8956714g0010	39.0225	2.48739	0.351707	7.07233	1.52358e-12	2.2504e-11
MA_8960389g0010	11.773	6.06319	1.22532	4.94823	7.4891e-07	5.42438e-06
MA_8962001g0010	27.4776	2.63454	0.465484	5.65977	1.51573e-08	1.39848e-07	hydroquinone glucosyltransferase
MA_8963386g0010	23.1428	1.46572	0.417957	3.50688	0.000453401	0.00194235	NBS-LRR
MA_896412g0010	53.0073	22.0571	3.43613	6.41915	1.37034e-10	1.64803e-09	Benzyl alcohol O-benzoyltransferase
MA_8964512g0010	149.068	2.44327	0.240862	10.1438	3.52922e-24	1.40371e-22	unknown
MA_89669g0010	63.9431	1.23905	0.276199	4.48606	7.25524e-06	4.45233e-05	response regulator 1
MA_8976290g0010	36.8241	3.94493	1.26004	3.13079	0.00174337	0.00644632	UDP-glycosyltransferase 86A1-like
MA_89787g0010	14.1468	1.30904	0.501317	2.61121	0.00902224	0.027104	TIR NBS LRR disease resistance
MA_89787g0020	21.0439	1.1849	0.419413	2.82513	0.00472617	0.0154677	truncated TIR-NBS-LRR
MA_8981253g0010	100.543	3.10364	0.28437	10.9141	9.87189e-28	5.15228e-26	probable carboxylesterase 15
MA_89836g0010	38.6015	2.22357	0.313906	7.08354	1.40516e-12	2.08608e-11	Erythronate-4-phosphate dehydrogenase family
MA_89926g0010	5.3489	2.92826	0.796881	3.67465	0.000238177	0.00108534	apoptotic chromatin condensation inducer in the nucleus
MA_89971g0010	566.23	1.67521	0.148352	11.2921	1.43485e-29	8.57606e-28	glycosyltransferase
MA_8999258g0010	981.031	1.28101	0.191004	6.70669	1.99091e-11	2.62995e-10	UDP-glycosyltransferase UGT2
MA_9000359g0010	83.1528	2.3222	0.301973	7.6901	1.47023e-14	2.66511e-13	DETOXIFICATION 27-like
MA_900729g0010	7.40754	3.48269	1.17728	2.95824	0.00309398	0.0106852	unknown
MA_9009309g0010	91.9028	1.16359	0.19763	5.88775	3.91491e-09	3.9124e-08
MA_90121g0010	170.031	1.81812	0.224392	8.10241	5.38824e-16	1.1265e-14	unknown
MA_9013682g0010	9.21779	1.56671	0.637232	2.45863	0.013947	0.0393797	cysteine-rich repeat secretory 38-like
MA_901587g0010	40.3555	1.41567	0.332935	4.25208	2.11794e-05	0.000119223
MA_9019336g0010	38.2968	2.34773	0.339832	6.90849	4.89853e-12	6.89683e-11	scopoletin glucosyltransferase
MA_9025515g0010	17.3511	3.64898	0.682462	5.34679	8.95292e-08	7.40538e-07	GLUTAMINE DUMPER 2
MA_90272g0010	4.57986	1.82266	0.772622	2.35905	0.0183217	0.04969	transcription factor bHLH78
MA_903132g0010	13.8186	2.19405	0.587612	3.73384	0.000188583	0.0008774	nonspecific lipid transfer
MA_903516g0010	8.71494	1.70918	0.613857	2.78432	0.00536401	0.0172509	pentatricopeptide repeat-containing mitochondrial
MA_9035233g0010	3.38443	3.57645	1.50003	2.38426	0.0171136	0.0469122	pentatricopeptide repeat-containing At4g02750
MA_9035900g0010	1743.41	1.22747	0.183714	6.68141	2.36661e-11	3.09439e-10	heat shock 22 kDa mitochondrial isoform X2
MA_9040859g0010	27.4875	1.58172	0.479906	3.29589	0.000981095	0.00386311	receptor kinase At3g47110
MA_904340g0010	5.25109	2.84502	1.02453	2.77691	0.00548783	0.0176127	high mobility group B 15-like
MA_904410g0010	15.2602	1.0566	0.410194	2.57586	0.00999899	0.029584	DUF2945 domain-containing
MA_904g0010	17.3335	2.47248	0.526263	4.69819	2.62482e-06	1.73315e-05	probable LRR receptor-like serine threonine- kinase At1g56130
MA_90526g0010	1134.46	2.1546	0.196129	10.9857	4.47988e-28	2.39249e-26	probable glucan endo-1,3-beta-glucosidase A6
MA_90536g0020	3.82895	5.36305	1.57955	3.3953	0.000685537	0.00280647
MA_9064161g0010	18.4374	1.31418	0.509779	2.57793	0.00993928	0.0294313	unknown
MA_90653g0010	471.088	5.08054	0.378306	13.4297	4.05046e-41	4.99236e-39	CASP 1B1
MA_906551g0010	195.385	1.4087	0.148416	9.49157	2.27575e-21	7.44345e-20	probable pectinesterase pectinesterase inhibitor 51
MA_9068901g0010	12.2189	5.41987	1.31928	4.10821	3.98731e-05	0.000212656	unknown
MA_9068902g0010	276.356	2.75008	0.325864	8.43937	3.19062e-17	7.42075e-16
MA_9070629g0010	26.1691	1.00861	0.397219	2.53919	0.011111	0.0324235	internalin A
MA_90712g0010	201.348	5.36092	0.45278	11.84	2.42417e-32	1.69234e-30	vegetative cell wall gp1-like isoform X1
MA_9074162g0010	17.3244	8.40436	1.27461	6.59367	4.29071e-11	5.46127e-10	WAT1-related At5g07050-like
MA_90791g0010	21.8725	1.09205	0.374294	2.91763	0.00352701	0.0119629	pentatricopeptide repeat-containing At4g02750
MA_9079561g0010	55.5437	2.66214	0.291889	9.1204	7.48482e-20	2.15991e-18	oligopeptide transporter 1-like
MA_9082370g0010	22.6287	6.48139	1.21591	5.33049	9.79475e-08	8.04678e-07	(R,S)-reticuline 7-O-methyltransferase-like
MA_90831g0010	154.457	1.0406	0.244319	4.25919	2.05167e-05	0.000115746	probable LRR receptor-like serine threonine- kinase At5g48740
MA_909045g0010	13.4572	1.73978	0.544573	3.19475	0.00139952	0.00529781	rho GDP-dissociation inhibitor 1-like
MA_9094901g0010	48.3384	2.46916	0.641314	3.85015	0.000118044	0.000571517
MA_9095739g0010	78.4998	1.29825	0.472867	2.74548	0.00604216	0.0191941	unknown
MA_90g0010	2.90794	4.52325	1.53094	2.95455	0.00313123	0.0107959	cationic peroxidase 1-like
MA_9101793g0010	133.013	1.96664	0.212081	9.27303	1.8093e-20	5.46321e-19	G-type lectin S-receptor-like serine threonine- kinase At2g19130
MA_9110031g0010	29.68	1.05162	0.319083	3.29577	0.000981539	0.00386451	TIR P-loop LRR
MA_911055g0010	24.6592	1.04606	0.433925	2.4107	0.015922	0.0440861	aspartyl protease APCB1
MA_9111704g0010	57.9762	2.05324	0.586611	3.50018	0.000464949	0.00198655	receptor kinase At4g00960 isoform X2
MA_9112925g0010	9.42265	3.75864	1.28293	2.92972	0.00339271	0.0115676	cationic peroxidase 1-like
MA_911509g0010	18.7762	1.3768	0.479171	2.8733	0.0040621	0.0135337
MA_9118113g0010	47.2354	1.45235	0.359783	4.03675	5.41959e-05	0.000282114	unknown
MA_9118954g0010	142.916	1.72677	0.579543	2.97953	0.00288691	0.0100488
MA_9122586g0010	21.2959	1.17608	0.418314	2.81147	0.00493163	0.0160556	TIR P-loop LRR
MA_9122587g0010	14.8904	1.27793	0.54201	2.35776	0.0183854	0.0498286	TIR P-loop LRR
MA_91339g0010	21.0483	1.13854	0.398363	2.85804	0.00426269	0.0141212	Polygalacturonase QRT3
MA_913477g0010	28.6187	4.09413	0.73629	5.56049	2.69016e-08	2.39398e-07	vegetative incompatibility HET-E-1
MA_913693g0010	32.9416	1.11955	0.347346	3.22317	0.00126782	0.00486179	aluminum-activated malate transporter 9
MA_91369g0010	1246.44	1.84663	0.139801	13.2089	7.79378e-40	8.99625e-38	LOB domain-containing 42-like
MA_9139232g0010	46.9367	2.17834	0.293879	7.41236	1.24067e-13	2.0536e-12	hypothetical protein MIMGU_mgv1a022401mg, partial
MA_9142043g0010	40.6234	1.11063	0.300803	3.69223	0.000222297	0.00101825	unknown
MA_91466g0010	522.753	1.48962	0.114345	13.0274	8.54476e-39	9.39106e-37	heat stress transcription factor B-4
MA_91467g0010	344.656	4.03732	0.313894	12.8621	7.35701e-38	7.58868e-36	pectate lyase
MA_91467g0020	230.11	3.96873	0.443043	8.95789	3.30946e-19	9.01599e-18	Pectate lyase
MA_9148200g0010	58.6024	4.97785	0.415093	11.9921	3.90662e-33	2.89887e-31	ABC transporter B family member 15-like
MA_9152660g0010	420.028	1.29408	0.230279	5.61963	1.91368e-08	1.74244e-07
MA_9154853g0010	12.582	2.05305	0.554598	3.70186	0.000214021	0.000984206	truncated TIR-NBS-LRR
MA_9156112g0010	34.7348	1.11504	0.310721	3.58855	0.000332522	0.00146863	pentatricopeptide repeat-containing At1g68930
MA_91602g0010	43.5312	4.69457	0.908617	5.16672	2.3824e-07	1.85226e-06	alpha-expansin 1
MA_9161563g0010	52.4113	1.68487	0.350644	4.80507	1.547e-06	1.06297e-05	TMV resistance N-like
MA_91692g0010	202.429	1.06026	0.214148	4.95104	7.38164e-07	5.35543e-06	probable aspartyl protease At4g16563
MA_9171445g0010	163.824	2.3324	0.27324	8.53612	1.38809e-17	3.32592e-16	21 kDa -like
MA_91779g0010	20.1939	4.91688	0.934266	5.26283	1.41855e-07	1.13922e-06	heavy metal-associated isoprenylated plant 3-like
MA_9188108g0010	669.223	1.2792	0.140937	9.0764	1.12222e-19	3.1754e-18	zeatin O-glucosyltransferase-like isoform X1
MA_9190158g0010	189.313	2.48377	0.22318	11.129	9.06541e-29	5.11036e-27	trichome birefringence-like 36
MA_9193288g0010	679.493	1.59312	0.141684	11.2442	2.47372e-29	1.45463e-27	unknown
MA_91956g0010	93.5399	3.45157	0.279732	12.3388	5.59539e-35	4.70401e-33	cationic peroxidase 1-like
MA_919636g0010	27.9472	1.89581	0.34472	5.49957	3.80717e-08	3.31632e-07	phosphoinositide phospholipase C 2-like isoform X1
MA_9208027g0010	57.109	2.76536	0.490874	5.63354	1.76546e-08	1.61523e-07	NRT1 PTR FAMILY -like
MA_92189g0010	24.2886	2.14482	0.440041	4.87414	1.09286e-06	7.68717e-06	L-type lectin-domain containing receptor kinase -like
MA_92189g0020	82.9903	2.05969	0.233505	8.82073	1.13711e-18	2.95676e-17	L-type lectin-domain containing receptor kinase -like
MA_921926g0010	23.9534	2.78835	0.406484	6.85968	6.90165e-12	9.58411e-11
MA_921927g0010	54.5526	1.06832	0.261116	4.09135	4.28877e-05	0.0002274
MA_921g0010	38.4622	1.0551	0.298616	3.53329	0.000410416	0.00177528	Pentatricopeptide repeat
MA_92200g0020	1391.45	1.91273	0.3276	5.83862	5.26336e-09	5.17116e-08	short-chain dehydrogenase reductase 2a
MA_92204g0010	35.3722	1.89602	0.386076	4.91101	9.06088e-07	6.48212e-06	rust resistance kinase Lr10
MA_922194g0010	23.1782	1.45235	0.43156	3.36534	0.0007645	0.00309202
MA_9223648g0010	66.3253	5.50836	0.712371	7.73244	1.05508e-14	1.94324e-13	probable aldo-keto reductase 2
MA_92262g0010	25.1176	7.25802	1.21059	5.99545	2.0292e-09	2.10254e-08	transcription factor bHLH149-like
MA_922767g0010	560.51	11.8722	1.21099	9.80375	1.08482e-22	3.88612e-21	GDSL esterase lipase At5g37690
MA_923042g0010	8.86742	1.60142	0.597547	2.67999	0.00736252	0.022788
MA_923117g0010	2.80043	3.56525	1.16834	3.05155	0.00227665	0.0081534	LURP-one-related 12-like
MA_9232034g0010	43.9053	3.13565	0.548258	5.7193	1.06962e-08	1.00559e-07	L-type lectin-domain containing receptor kinase
MA_9232738g0010	76.3478	1.68248	0.388441	4.33137	1.48187e-05	8.5752e-05	expansin-A8-like
MA_9232936g0010	511.28	1.22843	0.106075	11.5808	5.15845e-31	3.34433e-29	zinc finger 593
MA_9237236g0010	16.6508	1.57659	0.590119	2.67164	0.00754812	0.0232782	suppressor SRP40 isoform X2
MA_92393g0010	928.9	3.14043	0.145037	21.6526	5.74928e-104	9.64817e-101	universal stress A
MA_924620g0010	4.02642	2.64185	1.09154	2.4203	0.0155076	0.0431273	histone H2A
MA_92473g0030	78.907	1.40916	0.206087	6.83772	8.0464e-12	1.10507e-10	probable 3-hydroxyisobutyrate dehydrogenase-like mitochondrial
MA_925222g0010	7.0903	2.06432	0.850648	2.42677	0.015234	0.0424587	TIR NBS LRR disease resistance
MA_9254514g0010	163.659	3.65275	0.391517	9.32976	1.06115e-20	3.28835e-19	UDP-glycosyltransferase 86A1-like
MA_925699g0010	5.17074	5.16214	1.27487	4.04915	5.14049e-05	0.000268643	cytochrome P450 CYP749A22-like
MA_9257937g0010	190.344	1.00966	0.217418	4.64386	3.41955e-06	2.21433e-05	unknown
MA_9258g0010	72.9138	1.00991	0.226866	4.45159	8.52382e-06	5.16687e-05	pentatricopeptide repeat-containing At4g13650
MA_926091g0010	160.424	5.17671	0.644064	8.03757	9.16404e-16	1.87721e-14	hypothetical protein 0_5630_02, partial
MA_926271g0010	32.9656	3.8488	0.429927	8.95221	3.48445e-19	9.45483e-18	probable xyloglucan endotransglucosylase hydrolase 32
MA_9266390g0010	33.8339	1.7869	0.5123	3.488	0.000486643	0.00207153	probable purine permease 11
MA_9275657g0010	23.8478	2.9331	0.507339	5.78133	7.41114e-09	7.13667e-08	DUF863 domain-containing
MA_9276027g0010	6.76865	3.88698	1.3731	2.83082	0.00464295	0.0152362	DUF1677 domain-containing
MA_927736g0010	1125.12	2.95479	0.451483	6.54463	5.96439e-11	7.47596e-10	anthocyanidin reductase
MA_9282769g0010	277.023	1.0214	0.152716	6.68824	2.25872e-11	2.96131e-10	unknown
MA_92836g0010	1253.81	1.0916	0.142384	7.66657	1.76662e-14	3.17337e-13	F-box GID2
MA_9284841g0010	310.805	2.68037	0.20195	13.2725	3.34431e-40	3.96518e-38	NPF family transporter
MA_9285293g0010	18.9929	1.0577	0.393644	2.68695	0.00721067	0.0223783
MA_92878g0010	140.011	1.19555	0.200097	5.97484	2.30315e-09	2.37007e-08
MA_92884g0010	19.5306	3.35604	1.29367	2.59421	0.00948076	0.0282596	sugar carrier C-like
MA_9290139g0010	27.555	7.3847	1.31627	5.61034	2.01924e-08	1.83358e-07	glutathione-specific gamma-glutamylcyclotransferase 2
MA_9295389g0010	26.3265	1.42307	0.380943	3.73566	0.000187226	0.000871549	TIR P-loop LRR
MA_9297421g0010	35.4603	1.38183	0.298362	4.63139	3.63213e-06	2.34109e-05	EXORDIUM-like 2
MA_929753g0010	3.0027	3.66074	1.42464	2.56958	0.0101821	0.0300586	Cysteine-rich receptor kinase 25
MA_92989g0010	1117.46	1.68324	0.194925	8.63532	5.8563e-18	1.44037e-16	SHOOT GRAVITROPISM 5-like
MA_929974g0010	18.024	4.8622	0.882664	5.50855	3.61793e-08	3.16029e-07	LRK1
MA_93072g0010	155.635	7.41092	0.757528	9.78303	1.33163e-22	4.73139e-21	lecithin-cholesterol acyltransferase-like 1
MA_931212g0010	7.25275	7.24123	1.2776	5.66782	1.44627e-08	1.33864e-07	unknown
MA_93134g0010	2123.2	1.14987	0.102214	11.2497	2.32509e-29	1.36907e-27	leucine-rich repeat receptor kinase PXC1
MA_9314983g0010	3.45231	5.65852	1.47478	3.83685	0.00012462	0.000601019	unknown
MA_93151g0010	645.547	1.00764	0.252782	3.98622	6.71343e-05	0.000341797	cytosolic sulfotransferase 12-like
MA_9316262g0010	9.02625	2.86569	0.697834	4.10654	4.01625e-05	0.000214034	zinc finger ZAT9-like
MA_9319491g0010	16.6414	1.38044	0.459056	3.00712	0.00263733	0.00928075	phenylcoumaran benzylic ether reductase
MA_93205g0010	144.915	1.50369	0.160785	9.35216	8.58752e-21	2.67828e-19	light-inducible CPRF2-like
MA_93221g0010	478.574	1.36024	0.138027	9.85494	6.52553e-23	2.37466e-21	cyclin-D4-2-like isoform X1
MA_932783g0010	21.1836	2.1777	0.439896	4.95049	7.40257e-07	5.36883e-06	Methyltransferase type 11
MA_9330993g0010	11.4047	1.4199	0.59227	2.39738	0.0165127	0.0454878	unknown
MA_9332669g0010	144.932	3.55823	0.530596	6.70611	1.99887e-11	2.63967e-10	alcohol dehydrogenase-like 4
MA_9334859g0010	8.14391	1.63724	0.67988	2.40813	0.0160343	0.0443407	unknown
MA_9336081g0010	14.1247	6.97914	1.22494	5.69753	1.21557e-08	1.13547e-07	unknown
MA_933877g0010	28.2588	7.35644	1.23101	5.97595	2.28747e-09	2.35504e-08	probable peroxygenase 3
MA_93406g0010	930.001	2.51333	0.201578	12.4682	1.11243e-35	9.90559e-34	NRT1 PTR FAMILY
MA_934202g0010	64.8631	3.71588	0.317984	11.6858	1.50738e-31	1.0072e-29	probable WRKY transcription factor 31
MA_9347352g0010	87.483	1.04286	0.201374	5.17875	2.23378e-07	1.74293e-06	pentatricopeptide repeat-containing At3g56030
MA_93495g0010	764.616	1.00549	0.155465	6.46761	9.95651e-11	1.21858e-09	polyubiquitin (ubq10)
MA_9353084g0010	3.20065	4.27533	1.3938	3.0674	0.00215928	0.0077856	unknown
MA_9354042g0010	2.4926	4.66242	1.46495	3.18264	0.0014594	0.00549482	Glycosyl hydrolase family 10
MA_9356713g0010	970.245	1.74373	0.325627	5.355	8.55569e-08	7.09588e-07	isoflavone reductase
MA_9356847g0010	101.975	1.64267	0.282962	5.80526	6.42677e-09	6.2411e-08	GLUTAMINE DUMPER 5
MA_9357208g0010	14.9956	1.10142	0.407979	2.69971	0.00694003	0.0216492	auxin-responsive IAA33
MA_935792g0010	20.4091	1.14355	0.386883	2.95581	0.00311853	0.010758	pentatricopeptide repeat-containing mitochondrial
MA_93585g0010	4.94498	4.2164	1.25478	3.36026	0.000778683	0.00314472	transcription factor bHLH148-like
MA_9361339g0010	24.2052	1.09987	0.437518	2.51388	0.0119412	0.0344725
MA_9363g0010	139.9	1.93292	0.390583	4.9488	7.46736e-07	5.41133e-06	cationic amino acid transporter 1-like
MA_9373163g0010	3028.11	1.09506	0.148543	7.37198	1.68109e-13	2.75439e-12	CO(2)-response secreted protease-like
MA_9373191g0010	1352.7	1.10097	0.212266	5.18676	2.13989e-07	1.67446e-06	flavanone 3-hydroxylase
MA_93736g0010	183.298	1.14745	0.199953	5.73859	9.54688e-09	9.05346e-08	transcription factor bHLH95-like
MA_937462g0010	32.0922	1.2791	0.367099	3.48434	0.000493353	0.00209785	internalin A
MA_93765g0010	148.009	2.29523	0.223923	10.2501	1.18241e-24	4.90875e-23	cysteine-rich repeat secretory 15
MA_937875g0010	13.5827	1.56155	0.534785	2.91996	0.00350075	0.0118868	two-component response regulator ARR14-like
MA_9379473g0010	23.6539	1.22473	0.3681	3.32717	0.000877338	0.00349175	histone-fold-containing
MA_93825g0010	931.15	3.561	0.188901	18.8512	2.87252e-79	1.95834e-76	aquaporin NIP1-1
MA_939340g0010	8.17052	2.27042	0.878737	2.58373	0.00977369	0.0290079	molybdate transporter 1
MA_9394345g0010	15.2013	1.28659	0.533052	2.41364	0.0157943	0.0437852	transcription termination factor chloroplastic mitochondrial-like
MA_93945g0010	1590.79	2.33405	0.197064	11.8441	2.30793e-32	1.61896e-30	probable aquaporin
MA_9394663g0010	4.9443	3.54607	1.12972	3.1389	0.00169581	0.00628431	TIR NBS LRR disease resistance
MA_9395g0010	205.662	1.26488	0.252693	5.0056	5.56881e-07	4.11129e-06	unknown
MA_9401071g0010	1002.6	3.5103	0.152723	22.9848	6.62305e-117	1.60543e-113	ADP-ribosylation factor
MA_940351g0010	31.3641	2.34945	0.397979	5.90345	3.55968e-09	3.58201e-08	hypothetical protein AXG93_2752s1450
MA_9407888g0010	18.9942	3.48863	1.40883	2.47625	0.0132769	0.0377172	probable aldo-keto reductase 2
MA_9408507g0010	49.4272	1.01657	0.338762	3.00083	0.00269245	0.00945108	2-oxoglutarate-Fe(II) type oxidoreductase-like isoform X3
MA_9412363g0010	109.569	1.65661	0.388008	4.26951	1.95901e-05	0.000110892	phosphoenolpyruvate carboxykinase (ATP)-like
MA_94136g0010	61.3755	2.96253	0.313458	9.45112	3.35216e-21	1.08022e-19	uncharacterized protein LOC18446971
MA_94144g0010	120.684	1.22101	0.291869	4.18341	2.87173e-05	0.000157629	C-type lectin domain family 4 member K-like
MA_94192g0010	243.788	5.92782	0.488974	12.123	7.98086e-34	6.17413e-32
MA_9421410g0010	26.8697	1.16218	0.341247	3.40569	0.000659972	0.00271072	TIR P-loop LRR
MA_9421615g0010	192.466	1.62358	0.146344	11.0942	1.33779e-28	7.45473e-27	primary amine oxidase-like
MA_94228g0010	381.89	1.60721	0.203518	7.89716	2.85327e-15	5.53798e-14	ethylene-responsive transcription factor ERF003-like
MA_942419g0010	1.81436	3.66938	1.47932	2.48044	0.013122	0.0373444
MA_94243g0010	37.4177	1.87816	0.359562	5.22346	1.75611e-07	1.39137e-06	FT-interacting 1-like
MA_94318g0010	6.14081	6.06426	1.30228	4.65666	3.21383e-06	2.087e-05	AP2 ERF and B3 domain-containing transcription factor At1g50680-like
MA_94366g0010	99.3481	2.02129	0.308613	6.54961	5.76879e-11	7.25095e-10	probable receptor kinase At1g11050
MA_9447638g0010	9.67877	5.1747	1.24964	4.14094	3.45879e-05	0.000186475	unknown
MA_9450727g0010	28.9593	1.62772	0.363518	4.47768	7.54586e-06	4.62157e-05	probable L-type lectin-domain containing receptor kinase
MA_945138g0010	114.501	9.67038	1.22009	7.92599	2.26337e-15	4.43646e-14	mannose-1-phosphate guanylyltransferase 1
MA_94537g0010	5.29904	4.55509	1.33431	3.41381	0.000640612	0.00263936	Leucine-rich repeat kinase family
MA_945449g0010	386.209	5.9051	0.405298	14.5698	4.3738e-48	7.51329e-46	proline-rich 4
MA_94549g0010	12.8995	1.32566	0.500646	2.6479	0.00809925	0.0247242	unknown
MA_9456315g0010	24.5246	1.87835	0.435774	4.31037	1.62982e-05	9.3643e-05	hypothetical protein 2_1074_01, partial
MA_94650g0010	16.4337	1.83394	0.736853	2.48888	0.0128147	0.0366044	ADP-ribosylation factor GTPase-activating AGD12
MA_946897g0010	58.8452	1.16329	0.205758	5.65367	1.57061e-08	1.44637e-07	N-alpha-acetyltransferase auxiliary subunit-like isoform X2
MA_947233g0010	54.1055	1.04823	0.214822	4.87954	1.06332e-06	7.5036e-06	calcium-transporting ATPase plasma membrane-type
MA_94744g0010	65.5532	1.88816	0.340388	5.54706	2.90506e-08	2.57525e-07	auxin-responsive IAA13-like
MA_9477022g0010	9.97044	4.63434	1.27715	3.62867	0.000284887	0.0012762	GDSL esterase lipase At2g42990-like
MA_9478390g0010	13.0557	6.63307	1.42037	4.66995	3.01269e-06	1.96752e-05	probable pectate lyase 8
MA_94821g0010	124.996	3.13877	0.256058	12.258	1.52145e-34	1.2339e-32	Structural constituent of
MA_94838g0010	10.0484	3.20311	1.17941	2.71585	0.00661056	0.020746	auxin-responsive SAUR40-like
MA_9483g0010	1145.74	1.30037	0.284299	4.57393	4.7866e-06	3.02416e-05	long-chain-alcohol oxidase FAO4A
MA_9486006g0010	85.8353	1.77444	0.227217	7.80944	5.74406e-15	1.08825e-13	plant F12B17-70
MA_94860g0010	9.22367	2.04438	0.761197	2.68574	0.00723694	0.0224438
MA_948664g0010	363.493	5.28999	0.349635	15.13	1.02631e-51	2.13239e-49	GDSL esterase lipase At1g74460
MA_94870g0010	2749.34	1.92355	0.0814691	23.6107	2.98948e-123	1.00336e-119	transcription factor bHLH113
MA_949250g0010	591.922	2.69236	0.142617	18.8783	1.72144e-79	1.19222e-76
MA_9493939g0010	23.0306	1.01399	0.396833	2.55519	0.0106129	0.03117	thiamine pyrophosphokinase 1 isoform X1
MA_9495805g0010	347.506	1.04221	0.211162	4.9356	7.99053e-07	5.7646e-06	heavy metal-associated isoprenylated plant 39-like
MA_9504437g0010	13.6407	4.883	1.1506	4.24388	2.19687e-05	0.000123285
MA_9506g0010	34.422	1.4613	0.389805	3.74879	0.000177689	0.000830968
MA_9508421g0010	7.95779	5.46063	1.28231	4.25843	2.05867e-05	0.000116111	probable purine permease 11
MA_9514811g0010	135.853	1.63757	0.295945	5.53336	3.14147e-08	2.76571e-07	unknown
MA_9522457g0010	10.0547	3.50239	0.853704	4.10258	4.08573e-05	0.000217294	SPIRAL1-like 5
MA_9524248g0010	88.0399	3.99283	0.31993	12.4803	9.56292e-36	8.56775e-34	cysteine-rich receptor kinase 10 isoform X2
MA_9526213g0010	11.2936	3.88329	0.800094	4.85355	1.21272e-06	8.46207e-06
MA_9527431g0010	17.2895	1.51346	0.394351	3.83786	0.000124112	0.000598766	calcium-transporting ATPase plasma membrane-type-like
MA_9527432g0010	17.8586	1.24236	0.388879	3.19473	0.00139961	0.00529781	calcium-transporting ATPase plasma membrane-type-like
MA_95274g0010	12.262	4.08621	0.715843	5.70824	1.14151e-08	1.06903e-07	GDSL esterase lipase At5g22810
MA_952938g0010	5.42005	2.0646	0.823132	2.50823	0.0121338	0.0349384	unknown
MA_9532607g0010	8.66338	7.28892	1.40934	5.17187	2.31764e-07	1.80449e-06	spermidine coumaroyl- acyltransferase
MA_95333g0010	52.0805	1.08407	0.230898	4.69501	2.6659e-06	1.7594e-05	heterogeneous nuclear ribonucleo 1
MA_95364g0010	246.554	1.82469	0.1819	10.0313	1.11089e-23	4.27051e-22	auxin-responsive SAUR32-like isoform X1
MA_9536718g0010	4.25759	5.45715	1.34585	4.05479	5.01799e-05	0.000262658	7-deoxyloganetin glucosyltransferase
MA_954240g0010	1471.83	3.79894	0.655539	5.79514	6.82623e-09	6.60404e-08	zerumbone synthase
MA_9542585g0010	39.6041	1.08383	0.280409	3.86517	0.000111013	0.000540323	pentatricopeptide repeat-containing mitochondrial isoform X1
MA_954551g0010	5.73518	2.94714	0.995571	2.96025	0.00307391	0.0106243	ABC transporter G family member 35-like
MA_955269g0010	34.1789	3.01629	0.458323	6.58114	4.66852e-11	5.91626e-10	LURP-one-related 12-like
MA_9554441g0010	76.2557	8.88961	1.21536	7.31437	2.58582e-13	4.13883e-12	short-chain dehydrogenase reductase 2a-like
MA_95558g0010	42.9157	1.31375	0.335521	3.91554	9.02009e-05	0.00044769	early embryogenesis aquaglyceroporin
MA_9558102g0010	106.788	6.12452	0.572321	10.7012	1.0047e-26	4.82788e-25	vegetative cell wall gp1-like isoform X2
MA_95623g0010	880.341	1.24662	0.109381	11.3971	4.32332e-30	2.65309e-28	probable GABA transporter 2
MA_95628g0020	67.4928	1.44161	0.351162	4.10525	4.03886e-05	0.000215079	probable proline transporter 2
MA_956300g0010	26.8891	7.04184	1.26091	5.58473	2.34063e-08	2.10483e-07	unknown
MA_95631g0010	16.3432	1.51932	0.525325	2.89215	0.00382615	0.0128575	hypothetical protein
MA_9563494g0010	94.4975	2.7332	0.213189	12.8205	1.25838e-37	1.27391e-35	BIG GRAIN 1-like B
MA_9563814g0010	67.963	1.04168	0.270208	3.85512	0.000115674	0.000561474	calcium-transporting ATPase plasma membrane-type-like
MA_9569285g0010	7.81597	2.87633	1.00598	2.85923	0.00424672	0.0140747	unknown
MA_9569g0010	140.707	1.12991	0.139247	8.11444	4.88036e-16	1.02622e-14	30S ribosomal S6
MA_9572011g0010	7.64974	2.42745	0.79012	3.07225	0.00212452	0.00767485	unknown
MA_957303g0010	27.234	1.23361	0.351303	3.51153	0.000445534	0.00191184	pentatricopeptide repeat-containing At1g52620
MA_95739g0010	10.5991	2.52005	0.920335	2.73819	0.00617776	0.0195651	catechol O-methyltransferase
MA_9579g0010	366.966	2.61048	0.354462	7.36461	1.77667e-13	2.89794e-12	probable acyl-activating enzyme peroxisomal
MA_9579g0020	20.1263	3.40183	1.27117	2.67615	0.00744736	0.0230179	probable acyl-activating enzyme peroxisomal
MA_95818g0010	449.653	1.40792	0.138701	10.1508	3.28657e-24	1.31198e-22	UDP-glycosyltransferase UGT2
MA_9584239g0010	9.07074	4.05528	1.31461	3.08477	0.00203707	0.00739815
MA_9589971g0010	8.25125	2.17917	0.918222	2.37326	0.0176321	0.0481007	ABC transporter B family member 2-like isoform X1
MA_959201g0010	14.7578	1.11567	0.426976	2.61296	0.00897624	0.02699	quinone-oxidoreductase chloroplastic
MA_959216g0010	21.742	2.13719	0.611889	3.49278	0.000478028	0.00203884	F-box family
MA_959359g0010	2.58556	4.37421	1.82391	2.39825	0.0164734	0.0454117	probable sugar phosphate phosphate translocator At2g25520
MA_95995g0010	382.377	2.69924	0.448223	6.0221	1.72173e-09	1.80107e-08	late embryogenesis abundant type 2 dehydrin
MA_960257g0010	4.97987	3.04067	1.16893	2.60123	0.00928897	0.0277829	SDD1
MA_960494g0010	229.17	1.8275	0.146728	12.4551	1.31234e-35	1.16382e-33	light-inducible CPRF2-like
MA_960985g0010	12.9115	5.78117	1.26836	4.55799	5.16463e-06	3.24842e-05	cycloartenol synthase
MA_96130g0010	4.18009	4.74695	1.69969	2.79282	0.00522501	0.0168722	lactoylglutathione lyase
MA_9616058g0010	65.1665	1.28489	0.408758	3.14341	0.0016699	0.00619619	SDD1
MA_962164g0010	17.8111	1.04328	0.399075	2.61425	0.00894228	0.0268971
MA_962270g0010	39.0467	1.00195	0.29244	3.42619	0.000612121	0.00253614	pentatricopeptide repeat-containing mitochondrial-like
MA_962292g0010	25.2783	1.12112	0.473162	2.36943	0.0178155	0.0485344
MA_9634454g0010	19.3025	1.3704	0.362321	3.78227	0.000155406	0.00073503	hypothetical protein AMTR_s00069p00144900
MA_96446g0010	23.1408	3.48327	0.710195	4.90466	9.35882e-07	6.67993e-06	DUF679 domain membrane 2
MA_96512g0020	126.607	1.41066	0.402271	3.50675	0.000453617	0.00194289	ethylene-responsive transcription factor RAP2-12-like
MA_96515g0010	54.5087	1.18582	0.300686	3.94371	8.02294e-05	0.000402549	pectinesterase-like
MA_96547g0010	17.0441	2.23454	0.483002	4.62635	3.72158e-06	2.39392e-05	WAT1-related At1g21890
MA_96568g0010	69.101	2.45237	0.408862	5.99804	1.99718e-09	2.07133e-08	vacuolar 8
MA_96620g0020	32.0785	1.60339	0.343528	4.66741	3.05014e-06	1.98989e-05	TIR P-loop LRR
MA_96620g0030	96.7501	1.47813	0.219334	6.73914	1.59323e-11	2.11873e-10	TIR P-loop LRR
MA_9664966g0010	23.6042	1.53175	0.355463	4.30917	1.63871e-05	9.41164e-05	receptor kinase At4g00960
MA_96750g0010	3.11349	3.90011	1.44167	2.70528	0.00682471	0.0213291	cytochrome P450 90B1
MA_96757g0010	4295.81	2.27725	0.200585	11.353	7.16372e-30	4.34725e-28	cationic peroxidase 1-like
MA_9687079g0010	31.5457	6.29718	1.04939	6.0008	1.96352e-09	2.03982e-08	WAT1-related At5g07050-like
MA_96911g0010	1240.23	1.09033	0.0983522	11.0859	1.46792e-28	8.14866e-27	nuclear transcription factor Y subunit B-3-like
MA_97035g0010	23.1168	3.36426	0.629848	5.34139	9.22353e-08	7.60614e-07	probable LRR receptor-like serine threonine- kinase At3g47570
MA_9708841g0010	53.0705	1.85782	0.317879	5.84443	5.08311e-09	5.00533e-08	WW domain-binding 11-like
MA_97184g0010	20.0114	1.77938	0.465777	3.82025	0.000133317	0.000638867	disease resistance TAO1-like
MA_9721034g0010	430.696	2.64369	0.175705	15.0462	3.6564e-51	7.38593e-49	probable carboxylesterase 15
MA_9727370g0010	5.30463	4.77181	1.4215	3.35689	0.000788253	0.00317924	predicted protein
MA_97322g0010	54.5568	1.0914	0.276885	3.94172	8.08995e-05	0.000405492	pentatricopeptide repeat-containing At3g56030-like
MA_9737702g0010	30.6373	1.54267	0.350092	4.40647	1.05071e-05	6.26206e-05	dihydroflavonol reductase
MA_9739622g0010	20.2108	2.09101	0.751702	2.78171	0.00540737	0.0173775	cytochrome P450 CYP736A12-like
MA_9741712g0010	4.00761	3.68415	1.43884	2.5605	0.0104522	0.0307664	calcium-dependent kinase 26-like
MA_97450g0010	6.69731	2.06861	0.73806	2.80277	0.00506658	0.0164275	AT-rich interactive domain-containing 1-like
MA_9747027g0010	43.2117	1.09651	0.327713	3.34595	0.000820007	0.00329307	unknown
MA_9747174g0010	462.226	2.26948	0.259089	8.75945	1.96201e-18	4.99453e-17	epidermis-specific secreted glyco EP1-like
MA_9754375g0010	122.804	3.07066	0.340719	9.0123	2.01778e-19	5.59693e-18	SULFUR DEFICIENCY-INDUCED 2
MA_97548g0010	29.5127	3.26167	1.33785	2.43799	0.014769	0.0413555	21 kDa -like
MA_97574g0010	619.621	1.02738	0.0851196	12.0698	1.52427e-33	1.15064e-31	TPR2-like isoform X1
MA_9758274g0010	73.5325	2.63569	0.37663	6.9981	2.59464e-12	3.75611e-11	bifunctional L-3-cyanoalanine synthase cysteine synthase mitochondrial
MA_9762424g0010	42.1142	2.81797	0.302898	9.30338	1.36049e-20	4.15401e-19	transcription factor FER-LIKE IRON DEFICIENCY-INDUCED TRANSCRIPTION FACTOR
MA_9764263g0010	1.12167	4.03957	1.68761	2.39367	0.0166808	0.0458707	RING-H2 finger ATL70-like
MA_97647g0010	3.45797	4.21688	1.43189	2.94497	0.00322987	0.0110887	antimicrobial Gnk2-1
MA_9774183g0010	30.903	1.17866	0.333806	3.53097	0.000414042	0.00178937	pyruvate dehydrogenase (acetyl-transferring) mitochondrial-like
MA_9774g0010	15.6742	2.084	0.536864	3.8818	0.000103685	0.000508115	unknown
MA_97756g0010	12.227	2.89945	0.515135	5.62852	1.81767e-08	1.66013e-07	AT-hook motif nuclear-localized 20
MA_9776514g0010	3.22321	6.10775	1.62281	3.7637	0.000167418	0.000786561
MA_97786g0010	13.7268	2.02325	0.823894	2.45572	0.0140602	0.0396583	transcription factor bHLH95-like
MA_9785892g0010	1.99177	3.7993	1.43722	2.64351	0.00820502	0.0249983	unknown
MA_9790396g0010	2575.21	2.15654	0.164961	13.073	4.69661e-39	5.20107e-37	C75A1_PINTA ame: Full=Cytochrome P450 750A1 ame: Full=Cytochrome P450 CYPC
MA_97947g0010	2583.03	4.80254	0.331115	14.5042	1.13999e-47	1.94297e-45	probable pectate lyase 18
MA_9795279g0010	70.6072	1.97602	0.231278	8.5439	1.29765e-17	3.12295e-16
MA_97988g0010	103.484	2.85518	0.53769	5.31007	1.09581e-07	8.93521e-07
MA_9804962g0010	153.473	2.89084	0.585659	4.93605	7.9719e-07	5.75227e-06	cytochrome
MA_98095g0010	736.452	1.82815	0.101474	18.0161	1.45742e-72	7.75488e-70	AP2-like ethylene-responsive transcription factor ANT
MA_98143g0020	4.40296	3.4552	1.21205	2.8507	0.00436235	0.0144217
MA_9815325g0020	56.2331	1.1953	0.266021	4.49327	7.01384e-06	4.31147e-05	NBS-LRR
MA_9815555g0010	27.8781	1.03044	0.392842	2.62304	0.00871478	0.0262926	pentatricopeptide repeat-containing At1g63330-like isoform X1
MA_98187g0010	10.8753	4.39544	1.08673	4.04467	5.23979e-05	0.000273308	E3 ubiquitin- ligase ATL6-like
MA_9819944g0010	668.516	1.52944	0.173147	8.83318	1.01745e-18	2.65351e-17	pectinesterase pectinesterase inhibitor U1
MA_98211g0010	115.614	2.4615	0.77393	3.18052	0.0014701	0.00553057	thioredoxin H1-like
MA_9821440g0010	418.323	1.65843	0.187575	8.84143	9.45014e-19	2.47051e-17	aquaporin PIP2 2
MA_9821477g0010	10.4863	1.27907	0.536572	2.38379	0.0171354	0.046969	checkpoint hus1 isoform X4
MA_9822402g0010	17.1119	2.38236	0.58741	4.05569	4.99856e-05	0.000261727	ethylene-forming enzyme
MA_98251g0010	134.091	1.91582	0.185192	10.3451	4.40577e-25	1.89019e-23	indole-3-acetate O-methyltransferase 1
MA_98302g0020	7.96439	2.04527	0.682888	2.99503	0.0027442	0.00961496	unknown
MA_9832853g0010	31.5209	1.50114	0.356125	4.21521	2.49543e-05	0.000138596	cytochrome P450 mono-oxygenase
MA_9848062g0010	31.7358	1.58919	0.658577	2.41307	0.015819	0.0438375	anthocyanidin reductase
MA_98483g0010	133.851	2.91985	0.272978	10.6963	1.05954e-26	5.07462e-25
MA_9850928g0010	4.6099	4.76037	1.35514	3.51283	0.000443357	0.00190305	fatty acyl- reductase 2-like
MA_9853612g0010	146.914	2.12134	0.595155	3.56436	0.000364748	0.00159674	cinnamoyl- reductase 1-like isoform X2
MA_98549g0020	3.5869	2.23474	0.86652	2.57898	0.00990935	0.0293618
MA_98584g0010	300.031	1.28684	0.19784	6.50447	7.79668e-11	9.65611e-10	cysteine-rich receptor kinase 10
MA_985876g0010	11.9964	4.60613	1.37752	3.34378	0.000826448	0.00331491	dehydration-responsive RD22
MA_9864513g0010	7.93585	4.03672	0.929765	4.34166	1.41411e-05	8.22346e-05	abscisic acid water deficit stress and ripening inducible
MA_9867037g0010	13.5541	2.68316	0.674549	3.97772	6.95803e-05	0.000353302	beta-glucosidase 18-like
MA_9884449g0010	18.565	5.92006	1.3472	4.39434	1.11112e-05	6.59778e-05	cinnamoyl
MA_9885357g0010	692.133	2.5434	0.311702	8.15972	3.35792e-16	7.16445e-15	phenylcoumaran benzylic ether reductase
MA_9899301g0010	45.0929	1.67991	0.303732	5.53089	3.18602e-08	2.80211e-07	pentatricopeptide repeat-containing At1g19720
MA_9903145g0010	64.5113	3.11571	0.355519	8.76383	1.88734e-18	4.80726e-17
MA_9903195g0010	5.92172	2.19555	0.853639	2.57199	0.0101115	0.0298783
MA_9916071g0010	11.5421	2.8466	0.901081	3.15909	0.00158261	0.005909	probable disease resistance At4g27220
MA_99214g0010	8.85299	1.55845	0.598411	2.60432	0.00920568	0.0275772	midasin isoform X1
MA_99220g0010	51.1844	1.17538	0.263515	4.46041	8.18043e-06	4.97531e-05	pentatricopeptide repeat-containing chloroplastic
MA_9922406g0010	5.36221	3.83369	1.13815	3.36835	0.000756194	0.00306268	S-norcoclaurine synthase 1-like
MA_9922757g0010	19.4769	1.79928	0.591072	3.04409	0.00233385	0.00832902	cysteine-rich receptor kinase 2
MA_9923g0010	265.139	4.93167	0.304008	16.2222	3.51614e-59	1.07284e-56	WAT1-related At5g07050-like
MA_9928389g0010	9.00346	6.0619	1.27146	4.76766	1.86378e-06	1.26157e-05	L-type lectin-domain containing receptor kinase -like
MA_9929143g0010	73.0393	2.29954	0.260345	8.83268	1.02195e-18	2.66365e-17	nuclear transcription factor Y subunit C-2
MA_9929551g0010	14.6865	1.42162	0.46816	3.03662	0.00239244	0.00851167
MA_9929g0010	51.976	1.76826	0.311936	5.66866	1.43919e-08	1.33237e-07
MA_9935522g0010	85.4733	1.67901	0.262811	6.38866	1.67343e-10	1.98843e-09	cytochrome P450 89A2-like
MA_99372g0010	55.0524	1.58106	0.418824	3.77499	0.000160013	0.000755021	cytochrome P450 CYP736A12-like
MA_9941245g0010	797.3	1.20114	0.118154	10.1659	2.81431e-24	1.12862e-22	flavin oxidoreductase
MA_9945527g0010	63.3614	1.02301	0.242225	4.2234	2.40646e-05	0.000134115
MA_9949226g0010	13.2032	1.25813	0.518335	2.42726	0.0152133	0.0424065	U-box domain-containing 35-like
MA_9953198g0010	14.6535	1.46269	0.565048	2.58862	0.00963618	0.0286563	cytochrome
MA_9956472g0010	3.56373	4.14218	1.32843	3.11811	0.00182013	0.00669556	dihydroflavonol 4-reductase
MA_9958789g0010	5.03134	4.95676	1.38002	3.5918	0.000328397	0.00145232	GABA transporter 1
MA_9959066g0010	12.0217	3.65943	0.901469	4.05941	4.91968e-05	0.000257968	nonspecific lipid transfer
MA_99592g0010	43.7265	4.53959	1.46201	3.10503	0.00190261	0.00696255	ABA-responsive LEA
MA_9959852g0010	119.369	1.10471	0.253017	4.36616	1.26451e-05	7.42372e-05	shikimate O-hydroxycinnamoyltransferase-like
MA_99606g0010	44.3803	1.20993	0.311567	3.88336	0.000103022	0.000505347	unknown
MA_9964484g0010	250.308	2.56458	0.191847	13.3678	9.31972e-41	1.12955e-38	hypothetical protein 0_10415_01, partial
MA_9969575g0010	157.373	1.07327	0.183576	5.84648	5.02083e-09	4.94624e-08	TMV resistance N-like
MA_9972323g0010	23.8663	1.0236	0.359298	2.84888	0.00438734	0.0144934	dehydrin 2
MA_9973360g0010	65.942	1.20095	0.283184	4.24088	2.22647e-05	0.000124882	disease resistance RGA3
MA_9973g0010	13.9128	3.29714	0.986203	3.34326	0.000827998	0.00332021	unknown
MA_9976032g0010	5.99842	1.65297	0.672387	2.45836	0.0139573	0.0394038	serine threonine- kinase ATM isoform X1
MA_9978101g0010	66.4368	1.14097	0.222647	5.12456	2.9823e-07	2.28528e-06	flavin oxidoreductase
MA_9980889g0010	17.5788	1.00688	0.401176	2.50981	0.0120797	0.034817	UPF0505 C16orf62 homolog isoform X1
MA_9989604g0010	16.886	1.22392	0.465367	2.63001	0.00853822	0.0258242	pentatricopeptide repeat-containing chloroplastic
MA_9990796g0010	24.47	2.46234	0.627853	3.92183	8.78782e-05	0.000437207	probable LRR receptor-like serine threonine- kinase At3g47570
MA_9992421g0010	2.85287	3.80533	1.40671	2.70512	0.00682801	0.0213348	cytochrome P450 monooxygenase CYP736B
MA_9992472g0010	10.9333	2.17159	0.888592	2.44386	0.0145312	0.0407889	ethylene-forming enzyme
MA_9992694g0010	6.51904	3.3302	0.848255	3.92594	8.63927e-05	0.000430356	cytochrome P450 CYP76AA23
MA_999418g0010	760.681	4.69602	0.293136	16.0199	9.27445e-58	2.62768e-55	probable aldo-keto reductase 2
MA_99947g0010	12.2769	1.19396	0.477377	2.50108	0.0123815	0.0355344	pentatricopeptide repeat-containing At4g02750-like isoform X1
MA_9997092g0010	897.076	1.00244	0.107262	9.34566	9.13142e-21	2.84181e-19	lipid transfer VAS
MA_100063g0010	77.6662	-6.9639	0.759301	-9.17146	4.66652e-20	1.36834e-18	peroxidase 66
MA_100107g0010	281.056	-1.65118	0.134256	-12.2988	9.19847e-35	7.57259e-33	inactive leucine-rich repeat receptor-like serine threonine- kinase At1g60630
MA_10011940g0010	18.0676	-5.56792	0.879202	-6.33292	2.40569e-10	2.79832e-09	unknown
MA_100154g0010	17.5209	-1.54673	0.41078	-3.76535	0.000166313	0.000782212	NPF family transporter
MA_10015961g0010	11.1526	-6.59038	1.25417	-5.25476	1.48217e-07	1.18683e-06	diacylglycerol kinase 4-like
MA_10019515g0010	78.3441	-1.04915	0.275212	-3.81214	0.000137769	0.000658392	unknown
MA_10021g0010	31.7197	-7.08769	0.807374	-8.7787	1.65379e-18	4.23462e-17	RING-H2 finger ATL69
MA_10028g0010	40.9276	-6.17399	0.879435	-7.02041	2.21225e-12	3.22718e-11	xyloglucan endotransglucosylase hydrolase 2
MA_10031343g0010	13.0271	-2.4665	0.631016	-3.90878	9.27636e-05	0.000458688	ECERIFERUM 3
MA_100317g0010	50.5209	-2.08572	0.271568	-7.68031	1.5871e-14	2.8698e-13	S-adenosylmethionine decarboxylase proenzyme
MA_10033839g0010	57.867	-1.21153	0.263174	-4.60352	4.15417e-06	2.6507e-05
MA_10036146g0010	9.26116	-2.52587	0.596845	-4.23204	2.31579e-05	0.000129559
MA_10044491g0010	6.58458	-2.33712	0.606005	-3.8566	0.000114973	0.000558319	kinesin KIN- mitochondrial
MA_10045883g0010	10.7407	-1.85848	0.675393	-2.75171	0.00592856	0.0188681	diacylglycerol kinase theta
MA_10047384g0010	49.9706	-1.38765	0.496052	-2.79739	0.00515178	0.0166703	probable leucine-rich repeat receptor kinase At1g35710
MA_10048594g0010	186.858	-1.66056	0.207048	-8.02015	1.05613e-15	2.15131e-14	probable methyltransferase PMT19
MA_100525g0010	61.9205	-5.59562	0.507089	-11.0348	2.59604e-28	1.41411e-26	NDR1 HIN1 12
MA_10055333g0010	7.26782	-4.3481	1.16462	-3.7335	0.000188838	0.000878213	NRT1 PTR FAMILY -like
MA_10061167g0010	158.851	-2.4091	0.218704	-11.0153	3.2229e-28	1.74037e-26	GDSL esterase lipase At3g26430
MA_10064139g0010	6.97474	-4.10189	1.4736	-2.78358	0.00537621	0.0172875	EF hand family
MA_10067743g0010	4.54109	-3.96224	1.54203	-2.5695	0.0101846	0.0300618
MA_10070756g0010	660.795	-4.69266	0.317146	-14.7965	1.54302e-49	2.80521e-47	cationic peroxidase 1-like
MA_100749g0010	3.28208	-24.5743	8.24819	-2.97936	0.00288851	0.0100536
MA_10074g0010	425.692	-2.58926	0.226956	-11.4086	3.78684e-30	2.33754e-28	unknown
MA_10077735g0010	1.92577	-5.31223	1.99423	-2.6638	0.00772633	0.0237556
MA_100837g0010	49.0949	-1.09208	0.270774	-4.03318	5.5026e-05	0.000286059
MA_100853g0010	11.8362	-1.79093	0.469104	-3.81776	0.000134667	0.000644768	hypothetical protein SELMODRAFT_158336
MA_10086594g0010	17.6821	-1.80806	0.348061	-5.19465	2.05105e-07	1.61071e-06	phenylalanine aminomutase
MA_100868g0010	123.964	-6.43226	0.57736	-11.1408	7.93926e-29	4.48712e-27	AF085330_1expansin
MA_100875g0010	36.2015	-2.62091	0.403926	-6.48859	8.66447e-11	1.06613e-09	polyamine oxidase
MA_100959g0010	46.0178	-1.44044	0.276281	-5.21368	1.85126e-07	1.46251e-06	unknown
MA_10097402g0010	560.824	-1.55386	0.127709	-12.1672	4.64947e-34	3.64866e-32
MA_100975g0010	73.7905	-1.56631	0.253028	-6.19025	6.0067e-10	6.67731e-09	indole-3-acetic acid-amido synthetase
MA_10099391g0010	12.7458	-2.46479	0.440489	-5.59558	2.19883e-08	1.98468e-07	NUCLEAR FUSION DEFECTIVE 4-like
MA_10100176g0010	27.747	-1.1437	0.310659	-3.68152	0.000231847	0.0010586	Xpo1 domain-containing
MA_10101g0010	37.7976	-2.89103	0.30943	-9.34308	9.35743e-21	2.90386e-19	ABC transporter G family member 22 isoform X1
MA_10105408g0010	161.093	-1.5523	0.212622	-7.30074	2.862e-13	4.55914e-12	methyltransferase PMT15
MA_10107625g0010	110.062	-1.6515	0.252638	-6.53702	6.27554e-11	7.84119e-10	serine carboxypeptidase-like 50
MA_10107971g0010	71.409	-1.45497	0.186381	-7.80643	5.8829e-15	1.11311e-13	ATP-citrate synthase alpha chain 3
MA_10108066g0010	3.46359	-5.95262	1.34842	-4.41451	1.01237e-05	6.0534e-05	UDP-glycosyltransferase 86A1
MA_101094g0020	28.5004	-1.12838	0.295647	-3.81664	0.00013528	0.000647279	cell division cycle 48 homolog
MA_10114059g0010	29.9022	-1.03854	0.291913	-3.55769	0.000374124	0.00163428	vacuolar sorting-associated 22 homolog 1
MA_10114342g0010	66.9156	-3.2658	0.302574	-10.7934	3.69872e-27	1.82973e-25	UPF0496 At3g49070
MA_10114843g0010	16.4715	-3.55769	0.429475	-8.28382	1.19285e-16	2.6433e-15	phenylalanine aminomutase
MA_10115609g0010	8.07697	-5.225	0.932303	-5.6044	2.0898e-08	1.89096e-07	unknown
MA_10120265g0010	34.0613	-2.12041	0.416993	-5.085	3.67619e-07	2.78471e-06	hypothetical protein UMN_2818_01, partial
MA_10126084g0010	276.171	-2.15852	0.235874	-9.15115	5.63331e-20	1.63862e-18	caffeoylshikimate esterase-like
MA_10128576g0010	21.2151	-4.16293	0.567601	-7.33425	2.22971e-13	3.59656e-12	glutamate receptor -like
MA_101370g0010	319.246	-1.51545	0.123006	-12.3201	7.06088e-35	5.89064e-33	unknown
MA_10138783g0010	10.2041	-3.10698	0.850713	-3.65221	0.000259995	0.00117324	unknown
MA_10139553g0010	66.4894	-1.36828	0.391764	-3.49262	0.000478304	0.00203962	LRR receptor-like kinase family
MA_10139759g0010	4.2009	-2.24686	0.848441	-2.64822	0.00809164	0.024703	IST1 homolog
MA_10142539g0010	11.2198	-2.44973	0.670242	-3.655	0.000257184	0.00116236	unknown
MA_10142767g0010	115.956	-1.33088	0.215119	-6.18671	6.14338e-10	6.81709e-09	glutathione S-transferase
MA_10146532g0010	6.13982	-4.32705	0.952621	-4.54225	5.5656e-06	3.48505e-05	O-acyltransferase WSD1-like
MA_10148174g0010	3.38891	-5.80679	1.38923	-4.17987	2.91677e-05	0.00015988	ASPARTIC PROTEASE IN GUARD CELL 1
MA_101494g0010	58.6614	-3.14218	0.298472	-10.5276	6.44731e-26	2.94565e-24	zinc finger ZAT9-like
MA_10155895g0010	39.2138	-1.38334	0.268555	-5.15105	2.59033e-07	2.00144e-06	diacylglycerol kinase 2
MA_10155901g0010	33.0495	-1.46753	0.329131	-4.45881	8.24167e-06	5.00766e-05	UDP-glycosyltransferase 74E2-like
MA_101571g0010	131.61	-2.51398	0.566488	-4.43783	9.08708e-06	5.4771e-05	plastocyanin-like domain
MA_10161075g0010	34.8326	-1.46385	0.288329	-5.07701	3.83421e-07	2.89587e-06	MLO 4
MA_101621g0020	288.26	-1.57224	0.488062	-3.22139	0.00127572	0.00488899	lipase-like PAD4
MA_10162289g0010	502.93	-4.35861	0.447187	-9.74673	1.90508e-22	6.67651e-21
MA_10163543g0010	36.4995	-1.90209	0.336221	-5.65724	1.53826e-08	1.41808e-07	unknown
MA_10164819g0010	5.69914	-3.02238	1.15697	-2.61233	0.00899279	0.0270286	Nuclear pore complex NUP107
MA_101658g0010	5129.95	-1.61273	0.194108	-8.30843	9.69768e-17	2.16767e-15	oxalate-- ligase-like
MA_10168324g0010	38.2602	-1.20302	0.402151	-2.99147	0.00277642	0.00971456	calcium binding with EF-hand
MA_10168498g0010	9.93183	-2.5458	0.604282	-4.21294	2.5207e-05	0.000139785	UDP-rhamnose:rhamnosyltransferase 1
MA_10176720g0010	50.7205	-1.04127	0.230422	-4.51896	6.21453e-06	3.85817e-05	rhodanese-like domain-containing chloroplastic
MA_10176945g0010	89.2444	-2.58095	0.240839	-10.7165	8.51865e-27	4.11157e-25	HAD-superfamily subfamily variant 3
MA_10177171g0010	306.834	-1.21809	0.161248	-7.55416	4.21564e-14	7.33692e-13	PREDICTED: uncharacterized protein LOC107861502
MA_101817g0010	32.6489	-1.95316	0.48983	-3.98743	6.67928e-05	0.000340217	LOB domain-containing 29-like
MA_10184993g0010	2.68014	-3.75649	1.36247	-2.75712	0.00583134	0.0185908	BTB POZ domain-containing At2g24240
MA_10185385g0010	930.182	-1.07608	0.179038	-6.01034	1.8513e-09	1.92828e-08	Oligopeptide transporter 4
MA_101855g0010	14.244	-2.03141	0.414266	-4.90364	9.40787e-07	6.71067e-06	inactive leucine-rich repeat receptor-like serine threonine- kinase At1g60630
MA_10186551g0010	2.89476	-4.42486	1.23331	-3.58779	0.000333489	0.0014726	tau class glutathione S-transferase
MA_10186845g0010	10.4833	-2.4281	0.567151	-4.28121	1.85878e-05	0.000105657	CSC1 At4g02900
MA_101873g0010	4.74681	-2.95397	0.929351	-3.17853	0.00148025	0.00556491	galactomannan galactosyltransferase 1-like
MA_101891g0010	43.6522	-2.19949	0.272447	-8.07309	6.85428e-16	1.41805e-14	probable polyol transporter 4
MA_101930g0010	61.6791	-1.09681	0.205957	-5.32542	1.00723e-07	8.26059e-07	vacuolar sorting-associated 62-like
MA_10193198g0010	40.4083	-2.01979	0.404821	-4.98934	6.05849e-07	4.44949e-06	cysteine-rich repeat secretory 55
MA_101958g0010	560.324	-1.35755	0.242363	-5.60131	2.12743e-08	1.92262e-07	transcription factor hbp-1b(c1)
MA_10197506g0010	11.2456	-7.69275	1.26909	-6.06162	1.34755e-09	1.42774e-08	defensin
MA_10197891g0010	49.8977	-1.41823	0.289179	-4.90434	9.37435e-07	6.68992e-06	low temprature induced
MA_10199247g0010	16.5148	-1.69795	0.492342	-3.44872	0.00056325	0.00235693	dynein light chain flagellar outer arm-like
MA_10200015g0010	136.37	-1.35984	0.156035	-8.71502	2.90716e-18	7.30675e-17	formin 3
MA_102043g0010	112.43	-3.02216	0.346447	-8.72328	2.70252e-18	6.82386e-17	PLANT CADMIUM RESISTANCE 2-like
MA_10205229g0010	55.9746	-2.50271	0.33502	-7.47033	7.99958e-14	1.35024e-12	auxin-induced 15A-like
MA_10208536g0010	562.386	-1.73762	0.113349	-15.3298	4.83189e-53	1.05942e-50	UDP-glucuronic acid decarboxylase 6
MA_10212234g0010	58.7495	-2.22573	0.412977	-5.38948	7.06606e-08	5.92782e-07	unknown
MA_102132g0010	528.031	-1.64655	0.200777	-8.20088	2.38641e-16	5.14446e-15	serine threonine- kinase yrzF
MA_10216549g0010	35.849	-3.14368	1.32267	-2.37677	0.0174649	0.0477253	pathogenesis-related 5-like
MA_102175g0010	443.612	-1.28819	0.134523	-9.57594	1.00932e-21	3.38759e-20	neoxanthin synthase
MA_10218065g0010	50.7076	-1.53516	0.434843	-3.53037	0.000414986	0.00179309	probable strigolactone esterase DAD2
MA_10220937g0010	10.066	-1.75243	0.641757	-2.73067	0.00632051	0.0199549	unknown
MA_10223486g0010	50.071	-1.3843	0.22332	-6.19874	5.69169e-10	6.33844e-09	malonate-- ligase
MA_10223491g0010	2.51054	-3.32238	1.29295	-2.56962	0.0101809	0.0300572	GDSL esterase lipase At2g42990-like
MA_10224291g0010	23.3249	-10.2958	1.27936	-8.0476	8.44317e-16	1.73524e-14	GDSL esterase lipase At5g03820-like
MA_10226013g0010	886.981	-1.70076	0.135461	-12.5554	3.71277e-36	3.38902e-34	heptahelical transmembrane 4-like
MA_10227622g0010	131.579	-1.20665	0.290146	-4.15877	3.19972e-05	0.000173774	peroxidase 72-like
MA_102298g0010	70.3773	-2.2209	0.327492	-6.78154	1.18902e-11	1.6063e-10	peroxidase 66
MA_10232436g0010	6.74354	-2.13625	0.870679	-2.45354	0.0141458	0.0398739	eukaryotic translation initiation factor 3 subunit A-like
MA_102329g0010	118.813	-1.34133	0.19343	-6.93447	4.07756e-12	5.78576e-11	ATP-dependent 6-phosphofructokinase chloroplastic-like
MA_10233389g0010	114.545	-1.05381	0.184295	-5.7181	1.0772e-08	1.01207e-07	plastidic glucose transporter 4-like
MA_102349g0010	10338.2	-3.29768	0.109077	-30.2327	8.79786e-201	1.27956e-196	Beta-D-xylosidase 4
MA_10236360g0010	1.74401	-4.93999	1.68777	-2.92693	0.00342326	0.0116608	L-ascorbate oxidase homolog
MA_10236933g0010	8.09138	-3.13639	0.561058	-5.59014	2.26887e-08	2.04451e-07	very-long-chain 3-oxoacyl- reductase 1-like
MA_10237023g0010	9.30855	-2.10324	0.555663	-3.78511	0.000153643	0.000727406	coumarate 3-
MA_10243352g0010	416.413	-1.42579	0.275929	-5.16722	2.37599e-07	1.84827e-06	kDa class IV heat shock -like
MA_10243509g0010	49.9223	-1.28767	0.399857	-3.22034	0.00128041	0.00490446	unknown
MA_10245592g0010	12.8141	-6.58513	0.983532	-6.69539	2.15103e-11	2.82947e-10
MA_102457g0010	260.011	-1.44318	0.228037	-6.32873	2.47185e-10	2.87146e-09	histone H1-like
MA_10247003g0010	7.381	-4.40553	1.20495	-3.6562	0.000255978	0.00115775
MA_10247978g0010	646.795	-1.82686	0.119119	-15.3364	4.36878e-53	9.72545e-51	glycosyl hydrolase
MA_10250029g0020	3.96376	-2.68792	0.997989	-2.69333	0.00707416	0.0220172	cytochrome P450 86B1-like
MA_10253390g0010	29.9306	-3.03754	0.655861	-4.63137	3.63246e-06	2.34109e-05	sinapyl alcohol
MA_102552g0010	35.1304	-1.69671	0.552156	-3.07287	0.00212008	0.00766201	unknown
MA_10258002g0010	82.5699	-2.01621	0.209695	-9.61496	6.91365e-22	2.34935e-20	PIN
MA_10263488g0010	15.4765	-3.40398	0.841401	-4.04561	5.21861e-05	0.000272301	NRT1 PTR FAMILY -like
MA_10266583g0010	126.699	-1.52513	0.1757	-8.68029	3.94752e-18	9.83655e-17	probable carbohydrate esterase At4g34215
MA_10268298g0010	3.3907	-2.44607	1.03402	-2.36559	0.0180014	0.0489613	UDP-glycosyltransferase 74E1-like
MA_102685g0010	5.13172	-2.33684	0.774281	-3.01808	0.00254383	0.00898725	Cytochrome P450
MA_10269244g0010	515.355	-1.05577	0.184874	-5.71073	1.12494e-08	1.05487e-07	C75A1_PINTA ame: Full=Cytochrome P450 750A1 ame: Full=Cytochrome P450 CYPC
MA_10273033g0010	1.42872	-4.03743	1.63042	-2.47631	0.0132749	0.037714	probable inactive purple acid phosphatase 1
MA_10275776g0010	291.24	-4.90296	0.315744	-15.5283	2.23369e-54	5.26812e-52	peroxidase 12-like
MA_10276523g0010	25.5693	-1.64528	0.31204	-5.27266	1.3446e-07	1.08343e-06	unknown
MA_10279670g0010	18.6192	-4.6364	0.810727	-5.71881	1.0727e-08	1.00828e-07	glycine-rich domain-containing 1
MA_10279989g0010	303.188	-1.09506	0.180256	-6.075	1.23985e-09	1.31912e-08	villin-3 isoform X1
MA_10280474g0010	136.82	-2.97795	0.333398	-8.93212	4.17936e-19	1.12913e-17	alpha-mannosidase-like isoform X3
MA_10280796g0010	218.502	-1.43273	0.177854	-8.05564	7.90668e-16	1.62882e-14	sugar carrier C-like
MA_102838g0010	26.7211	-1.86036	0.422489	-4.40333	1.066e-05	6.34538e-05	unknown
MA_10284254g0010	24.5866	-1.55709	0.53323	-2.9201	0.00349915	0.0118841	ribonuclease 1
MA_10285148g0010	69.5849	-1.76682	0.234349	-7.53927	4.72617e-14	8.15714e-13	Thioredoxin superfamily
MA_10290520g0010	92.0932	-1.92422	0.383528	-5.01715	5.24445e-07	3.88829e-06	isoflavone reductase
MA_10292445g0010	89.4545	-1.66992	0.260583	-6.40843	1.47029e-10	1.76241e-09	Nuclear transport factor 2 (NTF2) family
MA_10293821g0010	22.7506	-2.2098	0.365319	-6.04895	1.45792e-09	1.53789e-08	7-deoxyloganetin glucosyltransferase-like
MA_10299189g0010	496.195	-6.95477	0.347789	-19.9971	5.84014e-89	5.79129e-86	expansin 3
MA_10299921g0010	18.4534	-1.64048	0.348355	-4.70921	2.48683e-06	1.64702e-05	CELLULOSE SYNTHASE INTERACTIVE 1
MA_103007g0010	5.77416	-2.49478	0.647844	-3.8509	0.000117682	0.000570081	piriformospora indica-insensitive 2
MA_10305178g0010	20.6489	-1.19885	0.354999	-3.37705	0.000732687	0.00297881	MLO 4
MA_10305558g0010	148.298	-1.62477	0.289728	-5.60792	2.04768e-08	1.8567e-07	laccase-17-like
MA_10306500g0010	10.9344	-1.52227	0.501019	-3.03835	0.0023788	0.00846928	pectin acetylesterase 8-like isoform X1
MA_10306785g0020	11.075	-2.26532	0.521897	-4.34055	1.42127e-05	8.25737e-05
MA_10309954g0010	4.59953	-2.38649	0.957056	-2.49357	0.0126464	0.0362043	chloroplastic isoform X2
MA_10310g0010	6.21551	-5.83722	1.28985	-4.52551	6.02488e-06	3.75105e-05	zinc finger
MA_103126g0010	3.04231	-3.24292	1.1483	-2.82409	0.00474144	0.0155081	serine threonine- kinase CDL1-like
MA_10313114g0010	316.17	-2.09136	0.708084	-2.95355	0.00314139	0.0108249	basic endochitinase
MA_10316523g0010	95.4378	-1.23627	0.22489	-5.49723	3.85796e-08	3.35454e-07	probable aspartyl protease At4g16563
MA_10316972g0010	78.2816	-1.73253	0.339639	-5.10108	3.37723e-07	2.57299e-06	organic cation carnitine transporter 4
MA_10318273g0010	80.6336	-1.37813	0.284967	-4.8361	1.32414e-06	9.19545e-06	homeobox-leucine zipper HDG11
MA_10319659g0010	9.69509	-1.68618	0.711261	-2.37069	0.0177551	0.0483818	pleiotropic drug resistance 1-like
MA_10319736g0010	2.35704	-4.68585	1.60341	-2.92243	0.00347316	0.0118115	unknown
MA_10321189g0010	55.3561	-1.00559	0.274319	-3.66576	0.000246602	0.00111976	WAT1-related At5g07050-like
MA_10324039g0010	18.7335	-1.3173	0.402245	-3.27488	0.00105705	0.00413038	aspartyl protease APCB1
MA_10325918g0010	3.88642	-2.48535	1.00802	-2.46557	0.0136797	0.0387076
MA_10329763g0010	32.1837	-1.24007	0.342359	-3.62214	0.000292175	0.0013063	probable xyloglucan endotransglucosylase hydrolase 8
MA_10332149g0010	43.6542	-3.63187	0.377398	-9.62345	6.36578e-22	2.16486e-20	pectinesterase 2-like
MA_10333321g0010	51.5307	-1.03063	0.238731	-4.31712	1.58081e-05	9.10066e-05	Carboxylic ester hydrolase
MA_10337789g0010	140.145	-1.8981	0.202373	-9.37924	6.64523e-21	2.09498e-19	TPX2 (targeting for Xklp2) family
MA_10338279g0010	16.6932	-1.21769	0.421203	-2.89099	0.00384036	0.0128974	WAT1-related At5g07050-like
MA_103386g0010	140.624	-2.78054	0.457711	-6.07488	1.24077e-09	1.31977e-08
MA_10339776g0010	87.7115	-4.4702	0.369538	-12.0967	1.09921e-33	8.41415e-32	germin 2-1
MA_10342253g0010	59.4285	-1.83789	0.289304	-6.35279	2.11444e-10	2.48404e-09	actin-depolymerizing factor 2
MA_10344938g0010	28.1142	-1.61882	0.307072	-5.2718	1.35092e-07	1.08812e-06
MA_10345692g0010	985.653	-4.75784	0.373871	-12.7259	4.2467e-37	4.14524e-35	germin 2-1
MA_10350802g0010	24.914	-1.14287	0.356791	-3.20318	0.00135918	0.00516762	Multicopper type 1
MA_10351395g0010	2.19387	-4.72379	1.58074	-2.98835	0.00280493	0.00979468	unknown
MA_10351820g0010	34.2371	-1.39408	0.336646	-4.14108	3.4567e-05	0.000186385	uncharacterized protein LOC18427237
MA_10353203g0010	62.3248	-1.09401	0.237196	-4.61227	3.98294e-06	2.54702e-05	probable receptor kinase At5g18500
MA_10355421g0010	6.7408	-3.53913	0.852435	-4.15178	3.29893e-05	0.000178648	non-specific phospholipase C6
MA_10358593g0010	61.8621	-1.84034	0.264028	-6.97026	3.16364e-12	4.52726e-11	mannan endo-1,4-beta-mannosidase 2-like isoform X1
MA_10359231g0020	8.58827	-3.30218	0.725645	-4.55069	5.34703e-06	3.35734e-05	glycerophosphodiester phosphodiesterase chloroplastic-like
MA_103594g0010	18336.8	-1.34681	0.185787	-7.24922	4.1919e-13	6.54621e-12	xyloglucan endotransglucosylase hydrolase 9-like
MA_10363408g0010	68.4916	-1.12101	0.197118	-5.687	1.29288e-08	1.20356e-07	uridine nucleosidase 1
MA_10366400g0020	3.39197	-4.4092	1.53271	-2.87673	0.00401816	0.0134027	G-type lectin S-receptor-like serine threonine- kinase At1g34300
MA_10367070g0010	347.467	-9.94202	0.943197	-10.5408	5.60398e-26	2.56841e-24	peroxidase 5-like
MA_10370615g0020	28.6069	-1.27242	0.48023	-2.6496	0.00805868	0.0246213
MA_10374232g0010	87.8126	-1.64047	0.256252	-6.40179	1.53564e-10	1.83469e-09	homeobox-leucine zipper ROC3-like isoform X1
MA_10375324g0010	288.977	-1.38238	0.155487	-8.89069	6.07305e-19	1.61376e-17	probable aspartyl protease At4g16563
MA_10376141g0010	236.57	-1.11618	0.148988	-7.49173	6.79718e-14	1.15895e-12
MA_103776g0010	706.269	-1.95025	0.137645	-14.1687	1.43141e-45	2.18375e-43	probable boron transporter 7
MA_10382642g0010	281.965	-5.34828	0.430343	-12.4279	1.84315e-35	1.61163e-33	hypothetical protein SELMODRAFT_410199
MA_10385263g0010	199.386	-1.81381	0.227286	-7.98028	1.46007e-15	2.92094e-14
MA_10388060g0010	565.334	-1.3882	0.0905408	-15.3324	4.64835e-53	1.02433e-50	uncharacterized protein LOC105648080
MA_10389761g0010	76.5859	-2.0678	0.334675	-6.17852	6.47055e-10	7.16192e-09	probable xyloglucan endotransglucosylase hydrolase 23
MA_10392761g0010	33.281	-2.97962	0.464958	-6.40836	1.47095e-10	1.76272e-09	flavonol synthase
MA_10393419g0010	94.9895	-1.1563	0.18163	-6.36621	1.93751e-10	2.28789e-09	alpha beta-Hydrolases superfamily
MA_103942g0010	22.9948	-10.5121	2.9882	-3.51785	0.000435052	0.00187164	GDSL esterase lipase At2g42990-like
MA_10395829g0010	14.8484	-2.28887	0.494788	-4.62595	3.72885e-06	2.3979e-05	arsenite transporter
MA_10396373g0010	649.975	-1.60332	0.139615	-11.4838	1.59055e-30	1.01017e-28	actin depolymerizing
MA_10400349g0010	99.9331	-8.75865	0.794886	-11.0188	3.10324e-28	1.67782e-26	peroxidase 5-like
MA_104021g0010	502.577	-1.42055	0.137795	-10.3091	6.40666e-25	2.73251e-23	calcium-transporting endoplasmic reticulum-type
MA_10407g0010	358.43	-3.05075	0.132417	-23.039	1.89567e-117	4.86541e-114	F-box kelch-repeat At1g67480
MA_104140g0010	144.873	-1.53463	0.15659	-9.80029	1.12264e-22	4.00746e-21	sodium calcium exchanger NCL-like
MA_1041g0010	20.2001	-6.91296	0.975955	-7.08328	1.40781e-12	2.08931e-11	casparian strip membrane 2-like
MA_104214g0010	738.97	-3.67041	0.629614	-5.82961	5.55559e-09	5.44356e-08	dehydrin
MA_10425793g0010	83.4367	-2.18812	0.242877	-9.00915	2.07659e-19	5.74911e-18	GATA zinc finger domain-containing 13
MA_10425794g0010	79.3366	-3.27147	0.315169	-10.38	3.05622e-25	1.32291e-23	beta-glucosidase 12-like
MA_10425794g0020	28.8339	-3.67802	0.524123	-7.01748	2.25905e-12	3.29105e-11	Beta-glucosidase 44
MA_10425807g0010	9.29995	-1.91669	0.576782	-3.32307	0.000890324	0.00353826	UPF0481 At3g02645
MA_10425807g0020	11.4836	-1.25589	0.475135	-2.64323	0.00821182	0.0250104
MA_10425881g0040	604.212	-1.56854	0.136999	-11.4493	2.37062e-30	1.49042e-28	Alpha beta hydrolase fold-1
MA_10425895g0010	134.526	-1.15319	0.227342	-5.07248	3.92672e-07	2.96215e-06	UDP-glycosyltransferase 73D1
MA_10425922g0010	489.441	-6.79772	0.57808	-11.7591	6.33837e-32	4.32794e-30	GDSL esterase lipase At5g22810
MA_10425935g0010	53.9738	-1.26603	0.208176	-6.08155	1.19023e-09	1.26942e-08	bifunctional purple acid phosphatase 26
MA_10425937g0020	65.1039	-1.42961	0.203666	-7.01942	2.22787e-12	3.24888e-11
MA_10425958g0010	52.7132	-1.69394	0.231344	-7.32219	2.43949e-13	3.9161e-12	kinesin KIN- mitochondrial isoform X1
MA_10425986g0010	109.377	-1.1465	0.209494	-5.47272	4.43179e-08	3.82679e-07	polygalacturonase QRT3
MA_10425995g0010	291.467	-4.51303	0.286282	-15.7643	5.47784e-56	1.41425e-53	peroxidase A2-like
MA_10426002g0010	100.9	-1.14339	0.179359	-6.37484	1.83153e-10	2.1645e-09	Rab
MA_10426002g0020	16.4667	-1.25472	0.404146	-3.10463	0.00190517	0.00697075	ras-related RABH1b
MA_10426068g0010	297.459	-1.01858	0.124947	-8.1521	3.57654e-16	7.60855e-15	7-deoxyloganetin glucosyltransferase-like
MA_10426068g0020	25.1194	-1.32814	0.37268	-3.56376	0.000365579	0.00160006	7-deoxyloganetin glucosyltransferase-like
MA_10426084g0030	11323.2	-2.8768	0.12145	-23.6871	4.89866e-124	1.78115e-120	GDSL esterase lipase At4g01130
MA_10426094g0010	17193.7	-1.53876	0.0871687	-17.6527	9.70467e-70	4.60255e-67	GDP-L-galactose phosphorylase 2
MA_10426094g0030	49.0092	-1.49916	0.285704	-5.24727	1.54373e-07	1.23249e-06
MA_10426109g0010	5.35367	-4.65641	1.38903	-3.35227	0.000801528	0.00322593	L-gulonolactone oxidase 3-like
MA_10426146g0010	20.1068	-2.49981	0.482957	-5.17606	2.26616e-07	1.76661e-06	tetraspanin-18-like isoform X2
MA_10426153g0010	1.35669	-5.44325	1.88582	-2.8864	0.00389673	0.0130505	nucleic acid binding
MA_10426166g0010	135.487	-1.04045	0.211058	-4.92971	8.23503e-07	5.92922e-06	glycerol-3-phosphate 2-O-acyltransferase 6
MA_10426202g0010	50.1384	-1.72239	0.314765	-5.47197	4.45053e-08	3.83917e-07	respiratory burst oxidase homolog H
MA_10426205g0010	78.3379	-1.01681	0.29828	-3.4089	0.000652253	0.00268254	beta-glucosidase 12-like
MA_10426234g0010	136.838	-1.31441	0.204598	-6.42434	1.32442e-10	1.59766e-09
MA_10426249g0010	181.697	-2.01305	0.771217	-2.61023	0.00904815	0.0271743	glutathione S-transferase
MA_10426263g0010	83.2526	-1.72158	0.169074	-10.1824	2.37598e-24	9.59009e-23	Cyclopropane-fatty-acyl-phospholipid synthase
MA_10426265g0010	1549.37	-1.02834	0.0996534	-10.3192	5.77276e-25	2.46455e-23	TPR repeat-containing thioredoxin TTL1
MA_10426276g0010	18.6298	-4.71547	0.851835	-5.53566	3.10052e-08	2.73297e-07	probable linoleate 9S-lipoxygenase 5
MA_10426304g0010	67.792	-2.18813	0.361686	-6.04981	1.4502e-09	1.53061e-08	receptor 12
MA_10426338g0010	1.95476	-4.75721	1.48896	-3.19498	0.00139841	0.00529418	NUCLEAR FUSION DEFECTIVE 4-like
MA_10426338g0020	8.75106	-8.26751	1.23447	-6.69722	2.12419e-11	2.79754e-10	NUCLEAR FUSION DEFECTIVE 4
MA_10426364g0010	5.89997	-1.45904	0.606817	-2.40442	0.0161983	0.0447545	STRUBBELIG-RECEPTOR FAMILY 8 isoform X2
MA_10426389g0010	53.8651	-1.24212	0.307947	-4.03354	5.49432e-05	0.000285731	probable inactive poly [ADP-ribose] polymerase SRO3
MA_10426389g0020	232.017	-1.08784	0.187527	-5.80097	6.59306e-09	6.38979e-08	probable inactive poly [ADP-ribose] polymerase SRO5
MA_10426441g0010	12.5685	-1.3334	0.458741	-2.90666	0.00365307	0.0123482	probable LRR receptor-like serine threonine- kinase At1g56130 isoform X1
MA_10426467g0010	589.114	-1.95669	0.221285	-8.84237	9.37084e-19	2.45272e-17	glucomannan 4-beta-mannosyltransferase 9-like
MA_10426467g0020	315.994	-1.88469	0.18962	-9.9393	2.80804e-23	1.04898e-21	glucomannan 4-beta-mannosyltransferase 9
MA_10426471g0010	753.94	-1.32807	0.0958354	-13.8579	1.14026e-43	1.56945e-41	uncharacterized protein LOC111303387 isoform X2
MA_10426472g0010	788.502	-1.29215	0.158667	-8.1438	3.83072e-16	8.12948e-15
MA_10426501g0010	17.7922	-3.88464	0.548332	-7.08445	1.39593e-12	2.07308e-11
MA_10426556g0010	305.027	-1.01006	0.20934	-4.82497	1.40024e-06	9.67157e-06	kDa heat shock peroxisomal
MA_10426559g0010	1.61398	-5.30353	1.60945	-3.29524	0.000983379	0.00387036	probable LRR receptor-like serine threonine- kinase At1g05700
MA_10426614g0020	259.302	-1.02317	0.239958	-4.26397	2.0083e-05	0.000113491	kDa class I heat shock
MA_10426660g0010	289.517	-1.10335	0.227283	-4.85452	1.20681e-06	8.42625e-06	polyamine oxidase
MA_10426663g0020	12.3839	-2.23614	0.48874	-4.57533	4.75477e-06	3.00492e-05	3-ketoacyl- synthase 11-like
MA_10426673g0010	78.2192	-1.50445	0.252277	-5.96347	2.4694e-09	2.53279e-08	unknown
MA_10426678g0020	6.45071	-1.60589	0.624126	-2.57302	0.0100814	0.0298077	UDP-glycosyltransferase 84B1-like
MA_10426700g0010	227.457	-1.04058	0.122249	-8.51193	1.71063e-17	4.06969e-16	GDP-fucose O-fucosyltransferase
MA_10426703g0010	67.1564	-1.28688	0.358897	-3.58566	0.000336233	0.00148322	universal stress A
MA_10426703g0020	99.9376	-1.46775	0.332356	-4.4162	1.00451e-05	6.01136e-05	Universal stress A
MA_10426718g0010	8.12718	-3.00302	0.612906	-4.89965	9.60086e-07	6.8348e-06	probable LRR receptor-like serine threonine- kinase At1g67720 isoform X2
MA_10426734g0010	167.035	-1.04326	0.256526	-4.06689	4.76454e-05	0.000250405	glucan endo-1,3-beta-glucosidase GVI
MA_10426762g0010	1524.28	-1.12963	0.0784423	-14.4007	5.11886e-47	8.49225e-45	bifunctional dTDP-4-dehydrorhamnose 3,5-epimerase dTDP-4-dehydrorhamnose reductase
MA_10426781g0010	1729.45	-1.23159	0.203579	-6.04968	1.45136e-09	1.53146e-08	pleiotropic drug resistance 1-like
MA_10426786g0020	210.773	-1.02124	0.153763	-6.64167	3.10152e-11	4.01559e-10
MA_10426788g0010	4.48879	-2.66469	1.10228	-2.41744	0.0156302	0.0434158	caffeate O-
MA_10426796g0010	109.487	-1.59325	0.274555	-5.80302	6.51292e-09	6.31633e-08	unknown
MA_10426802g0010	1320.63	-1.10855	0.110546	-10.0279	1.14922e-23	4.41397e-22	SPX domain-containing 4
MA_10426829g0010	533.96	-1.46487	0.0990713	-14.786	1.80355e-49	3.25175e-47	GDSL esterase lipase At4g01130
MA_10426867g0010	170.139	-12.2537	1.5258	-8.03102	9.66665e-16	1.97738e-14	GDSL esterase lipase At5g33370-like
MA_10426867g0020	97.1229	-11.4557	1.43786	-7.96714	1.62383e-15	3.22931e-14	GDSL esterase lipase LTL1-like
MA_10426879g0010	62.8502	-1.19066	0.268309	-4.43764	9.09506e-06	5.48116e-05	sucrose synthase 7
MA_10426886g0010	26.7791	-1.06212	0.386382	-2.74889	0.0059797	0.0190165	pachytene checkpoint 2 homolog
MA_10426889g0010	139.729	-1.55923	0.360693	-4.32288	1.54008e-05	8.88261e-05	probable 1-deoxy-D-xylulose-5-phosphate synthase chloroplastic
MA_10426894g0010	141.845	-2.41452	0.212137	-11.3819	5.14845e-30	3.14178e-28	B-box zinc finger 21-like
MA_10426894g0020	126.432	-2.73076	0.196359	-13.9069	5.74828e-44	8.11679e-42	unknown
MA_10426903g0020	1.48618	-4.66424	1.61543	-2.8873	0.00388564	0.0130214
MA_10426929g0010	6.77783	-2.17788	0.797831	-2.72975	0.00633817	0.0199991	1-acyl-sn-glycerol-3-phosphate acyltransferase-like
MA_10426935g0010	63.9132	-2.38716	0.405971	-5.88013	4.09941e-09	4.08276e-08	tetraspanin-8-like
MA_10426949g0010	21.6361	-2.09983	0.405718	-5.17558	2.27202e-07	1.77086e-06	STRUBBELIG-RECEPTOR FAMILY 8
MA_10426953g0010	1876.44	-2.82691	0.335281	-8.43147	3.41341e-17	7.92202e-16	methionine gamma-lyase-like
MA_10427009g0010	193.553	-1.05757	0.149704	-7.0644	1.61316e-12	2.37548e-11	PREDICTED: uncharacterized protein LOC104586031
MA_10427017g0010	174.343	-2.16635	0.188161	-11.5132	1.13142e-30	7.24908e-29	unknown
MA_10427021g0010	1.78655	-5.30625	1.61996	-3.27553	0.00105463	0.00412289	WD repeat-containing
MA_10427033g0010	2916.54	-3.56664	0.290212	-12.2898	1.02752e-34	8.42724e-33	laccase 12
MA_10427034g0020	18.1467	-1.73249	0.414368	-4.18105	2.90171e-05	0.000159155	isochorismate synthase chloroplastic isoform X1
MA_10427040g0010	39.9968	-1.33532	0.317573	-4.20476	2.61363e-05	0.000144516	inactive RESTRICTED TEV MOVEMENT 2-like
MA_10427040g0020	37.4665	-1.49876	0.363894	-4.11867	3.81063e-05	0.000203731	inactive RESTRICTED TEV MOVEMENT 2-like
MA_10427061g0010	58.5443	-1.72212	0.277292	-6.21048	5.28233e-10	5.90214e-09	probable glucan 1,3-beta-glucosidase A isoform X1
MA_10427065g0010	105.567	-1.49658	0.296521	-5.04713	4.48494e-07	3.3554e-06	mannan endo-1,4-beta-mannosidase 6
MA_10427079g0010	39.305	-5.55658	0.56922	-9.76174	1.64309e-22	5.80968e-21	3-ketoacyl- synthase 17-like
MA_10427109g0010	358.076	-1.63454	0.330338	-4.94809	7.49441e-07	5.42704e-06	chitinase 2-like
MA_10427123g0010	13.6625	-1.21805	0.416461	-2.92476	0.0034472	0.0117286	AUGMIN subunit 6 isoform X1
MA_10427128g0010	153.583	-1.05891	0.168542	-6.28278	3.32572e-10	3.79963e-09	sphingosine-1-phosphate lyase
MA_10427170g0010	2356.7	-1.0286	0.0885542	-11.6155	3.43606e-31	2.24771e-29	sucrose synthase
MA_10427170g0020	1656.89	-2.72003	0.256291	-10.613	2.59149e-26	1.21976e-24	sucrose synthase
MA_10427204g0010	78.5975	-2.05879	0.667641	-3.08368	0.00204458	0.00741934	acidic mammalian chitinase-like
MA_10427209g0010	10.2996	-2.42757	0.639361	-3.79687	0.000146534	0.000696086	respiratory burst oxidase homolog A
MA_10427209g0020	745.43	-1.77538	0.192189	-9.23768	2.51904e-20	7.48201e-19	respiratory burst oxidase homolog A
MA_10427210g0030	89.3494	-2.78209	0.360211	-7.72349	1.13187e-14	2.07679e-13	inactive RESTRICTED TEV MOVEMENT 2-like
MA_10427212g0010	69.3746	-1.04645	0.18501	-5.65619	1.54774e-08	1.42651e-07	probable inactive receptor kinase At1g48480
MA_10427226g0010	7.74646	-2.33862	0.643264	-3.63556	0.000277379	0.00124538	NUCLEAR FUSION DEFECTIVE 4-like
MA_10427235g0010	103.491	-1.0731	0.170505	-6.29366	3.10062e-10	3.55818e-09	bifunctional purple acid phosphatase 26-like
MA_10427269g0010	14.0922	-4.17811	0.659546	-6.33482	2.37615e-10	2.76691e-09	proline-rich arabinogalactan
MA_10427270g0020	12.5777	-1.38155	0.585553	-2.3594	0.0183047	0.0496563	HTH-type transcriptional regulator ptxE
MA_10427317g0010	230.822	-1.03826	0.176741	-5.87445	4.24244e-09	4.21654e-08	aspartic ase 2
MA_10427336g0010	44.2194	-1.94367	0.270126	-7.19543	6.22622e-13	9.52532e-12
MA_10427338g0020	29.4443	-1.15791	0.373253	-3.10221	0.00192082	0.00702271	receptor 12
MA_10427344g0010	318.548	-1.46815	0.298112	-4.92484	8.44277e-07	6.06478e-06
MA_10427345g0010	25371.2	-1.69098	0.455919	-3.70895	0.00020812	0.000959196	hypothetical protein
MA_10427367g0010	59.056	-11.7388	1.28691	-9.12167	7.39789e-20	2.13623e-18	peroxidase P7-like
MA_10427376g0010	239.808	-1.81183	0.1417	-12.7864	1.95347e-37	1.95043e-35	C72B1_PINTA ame: Full=Abietadienol abietadienal oxidase Short= ame: Full=Cytochrome P450 720B1 ame: Full=Cytochrome P450 CYPA
MA_10427405g0020	155.745	-1.40551	0.150088	-9.36455	7.63721e-21	2.39559e-19	E3 ubiquitin- ligase HERC2
MA_10427439g0030	9.07133	-1.73858	0.499011	-3.48404	0.000493902	0.00209977	glutamate receptor -like
MA_10427440g0010	17.0132	-1.92694	0.548805	-3.51115	0.000446174	0.00191402	disease resistance (TIR-NBS-LRR class)
MA_10427452g0010	26.5437	-1.08172	0.33087	-3.26933	0.00107802	0.00420379	IU_nuc_hydro domain-containing
MA_10427457g0010	70.2564	-1.45121	0.265617	-5.46356	4.6668e-08	4.01384e-07	serine threonine- kinase CCR3
MA_10427475g0010	21.8581	-2.83386	0.452053	-6.26886	3.63709e-10	4.13911e-09
MA_10427493g0010	71.5323	-3.55581	0.417684	-8.51315	1.69271e-17	4.02927e-16	kDa class I heat shock -like
MA_10427493g0020	62.8125	-3.0006	0.358416	-8.37184	5.6727e-17	1.29587e-15
MA_10427493g0030	42.1004	-5.88714	1.05643	-5.57268	2.50852e-08	2.24655e-07	kDa heat shock -like
MA_10427500g0020	1591.35	-1.26334	0.117558	-10.7465	6.15382e-27	2.99335e-25	trihelix transcription factor GTL1-like isoform X2
MA_10427500g0030	879.223	-1.14706	0.123036	-9.32302	1.13071e-20	3.48905e-19	trihelix transcription factor GTL1-like isoform X2
MA_10427506g0020	391.25	-2.65881	0.370952	-7.16753	7.63614e-13	1.15647e-11	probable linoleate 9S-lipoxygenase 5
MA_10427520g0010	2710.03	-2.46256	0.422297	-5.83134	5.49834e-09	5.39306e-08	premnaspirodiene oxygenase-like
MA_10427575g0010	10.1044	-4.28051	0.799267	-5.35554	8.52993e-08	7.07697e-07	unknown
MA_10427585g0010	20.4992	-1.79675	0.458161	-3.92166	8.79413e-05	0.000437321	probable rhamnogalacturonate lyase B isoform X3
MA_10427588g0020	18.0847	-1.19104	0.38243	-3.1144	0.00184318	0.00677063	condensin complex subunit 1 isoform X1
MA_10427606g0010	5729.24	-3.48654	0.152656	-22.8392	1.86993e-115	4.29414e-112	5-methyltetrahydropteroyltriglutamate--homocysteine methyltransferase 2
MA_10427616g0010	142.905	-1.08373	0.194587	-5.56938	2.55649e-08	2.28622e-07	histidine-containing phosphotransfer 1
MA_10427616g0020	24.7622	-1.22974	0.353081	-3.48289	0.000496028	0.00210737	histidine-containing phosphotransfer 1
MA_10427646g0010	195.003	-1.61664	0.192351	-8.40461	4.29299e-17	9.88452e-16
MA_10427662g0010	1139.55	-1.19943	0.14069	-8.52538	1.52308e-17	3.63739e-16	DUF4228 domain-containing
MA_10427707g0010	24.2221	-1.82958	0.42288	-4.32647	1.51519e-05	8.7541e-05	ferric reduction oxidase chloroplastic
MA_10427724g0030	5770.72	-1.26597	0.273969	-4.62085	3.8218e-06	2.45189e-05	hypothetical protein
MA_10427740g0010	110.581	-1.60795	0.176395	-9.1156	7.8235e-20	2.25317e-18	unknown
MA_10427741g0010	13.3766	-1.06882	0.447906	-2.38627	0.0170204	0.046692	pentatricopeptide repeat-containing At3g06920
MA_10427753g0010	931.815	-1.23832	0.264119	-4.68847	2.75252e-06	1.81144e-05	peroxidase 40-like
MA_10427759g0010	1834.03	-2.16224	0.121067	-17.8598	2.42657e-71	1.18962e-68	trichome birefringence-like 25
MA_10427792g0010	12.2087	-1.58214	0.549466	-2.87941	0.00398426	0.0133059	disease resistance At4g27190-like
MA_10427810g0040	150.791	-1.00301	0.230762	-4.34649	1.38335e-05	8.05852e-05	UDP-glycosyltransferase 73C1-like
MA_10427836g0010	87.6901	-2.36351	0.294705	-8.01994	1.05798e-15	2.15407e-14	glutamine amidotransferase
MA_10427844g0020	44.4703	-1.38481	0.298388	-4.64095	3.46816e-06	2.24182e-05	aspartic ase PCS1
MA_10427865g0010	128.402	-1.98245	0.308745	-6.42099	1.35389e-10	1.6296e-09	C2 calcium-dependent membrane targeting
MA_10427890g0010	64.1106	-2.03073	0.350985	-5.78581	7.21647e-09	6.96151e-08	GDSL esterase lipase At2g42990-like
MA_10427910g0010	679.645	-1.23393	0.17037	-7.24266	4.3997e-13	6.8511e-12	kDa class I heat shock -like
MA_10427912g0010	79.0742	-2.92049	0.352927	-8.27507	1.28376e-16	2.8361e-15	beta-glucosidase 12-like
MA_10427914g0010	277.038	-1.2759	0.159699	-7.9894	1.35602e-15	2.72951e-14
MA_10427931g0010	243.419	-1.17536	0.181564	-6.47357	9.57161e-11	1.17246e-09	receptor kinase HSL1
MA_10427938g0010	24.5352	-1.02042	0.400196	-2.54981	0.0107782	0.0315917	aldehyde dehydrogenase family 3 member H1-like
MA_10427953g0010	137.875	-1.57767	0.209827	-7.51892	5.52295e-14	9.49477e-13	IU_nuc_hydro domain-containing
MA_10428067g0010	1547.65	-1.45395	0.121827	-11.9346	7.81307e-33	5.68167e-31	CBL-interacting kinase 5
MA_10428085g0010	29.5115	-4.20362	0.529109	-7.9447	1.94655e-15	3.84134e-14	probable LRR receptor-like serine threonine- kinase At1g67720
MA_10428102g0010	59.2765	-2.19574	0.366774	-5.98663	2.14228e-09	2.21235e-08	uncharacterized protein LOC110007319
MA_10428116g0010	276.804	-1.15667	0.122554	-9.43803	3.79864e-21	1.21959e-19	mechanosensitive ion channel 10-like
MA_10428132g0010	1292.17	-1.20041	0.190118	-6.31404	2.71851e-10	3.14292e-09	BURP domain RD22
MA_10428138g0010	556.73	-1.45891	0.105476	-13.8318	1.63953e-43	2.24251e-41	kinesin KIN- mitochondrial isoform X1
MA_10428176g0020	152.928	-1.01114	0.140235	-7.21031	5.58262e-13	8.57378e-12	unknown
MA_10428183g0020	985.873	-1.69637	0.122677	-13.8279	1.72938e-43	2.35801e-41	ABC transporter G family member 22 isoform X1
MA_10428193g0010	21.6441	-2.56441	0.57421	-4.46598	7.97044e-06	4.85911e-05	Sulfate thiosulfate import ATP-binding
MA_10428196g0010	233.132	-2.10463	0.174316	-12.0737	1.45515e-33	1.10228e-31
MA_10428198g0010	51.1686	-3.31827	0.356907	-9.2973	1.44057e-20	4.38932e-19	omega-hydroxypalmitate O-feruloyl transferase-like
MA_10428211g0010	1737.97	-1.01508	0.162825	-6.23419	4.54123e-10	5.116e-09	glyceraldehyde-3-phosphate dehydrogenase chloroplastic
MA_10428221g0010	21.3267	-1.02127	0.393532	-2.59513	0.00945551	0.0282017	disease resistance At4g27190-like
MA_10428258g0010	583.53	-1.52771	0.281597	-5.42517	5.78984e-08	4.92153e-07	late embryogenesis abundant
MA_10428341g0010	220.565	-1.41972	0.157981	-8.9866	2.54992e-19	7.015e-18	UNC93 1
MA_10428362g0010	54.6152	-1.30211	0.440831	-2.95375	0.00313939	0.0108189	dnaJ homolog subfamily B member 12 isoform X2
MA_10428368g0010	8.39254	-4.24095	0.708949	-5.98202	2.20381e-09	2.27266e-08	UDP-glycosyltransferase 84B1
MA_10428368g0020	49.2293	-1.7613	0.291783	-6.03633	1.57661e-09	1.65881e-08	UDP-glycosyltransferase 74F2-like
MA_10428395g0010	1713.17	-2.15394	0.199635	-10.7894	3.86344e-27	1.90474e-25	bark storage A
MA_10428396g0010	629.029	-1.51203	0.232584	-6.50101	7.97841e-11	9.86997e-10	probable carotenoid cleavage dioxygenase chloroplastic
MA_10428402g0010	50.307	-2.67376	0.390796	-6.84181	7.81979e-12	1.07598e-10	unknown
MA_10428452g0010	143.817	-1.34691	0.142238	-9.46941	2.81437e-21	9.15027e-20	TBC1 domain family member 15
MA_10428478g0010	1.80318	-4.95737	1.61322	-3.07297	0.0021194	0.00766017
MA_10428491g0020	30.6999	-1.48121	0.584002	-2.53631	0.0112029	0.0326436
MA_10428514g0010	378.494	-1.33753	0.162688	-8.22149	2.00998e-16	4.35233e-15	PI-PLC X-box domain-containing DDB_G0293730-like
MA_10428517g0020	490.469	-1.08178	0.194502	-5.56183	2.66965e-08	2.37719e-07	RALF-like 34
MA_10428540g0010	100.343	-1.00449	0.163509	-6.14331	8.08173e-10	8.79136e-09	rhomboid 20
MA_10428610g0010	141.531	-1.57224	0.255452	-6.15473	7.52056e-10	8.23224e-09	probable pectinesterase 53
MA_10428610g0020	24.6783	-5.97609	0.885852	-6.74615	1.51824e-11	2.02333e-10	probable pectinesterase 53
MA_10428611g0010	3352.58	-2.19276	0.0984118	-22.2815	5.58939e-110	1.16132e-106	bifunctional UDP-glucose 4-epimerase and UDP-xylose 4-epimerase 1
MA_10428619g0010	1959.02	-1.76818	0.139293	-12.694	6.38783e-37	6.16624e-35	unknown
MA_10428619g0020	634.488	-1.23067	0.147127	-8.3647	6.0267e-17	1.37314e-15	unknown
MA_10428664g0010	58.661	-1.27862	0.257308	-4.96923	6.72202e-07	4.89886e-06	thioredoxin 4B
MA_10428677g0010	15.0106	-2.71541	0.811375	-3.34668	0.000817862	0.0032853	acyl- thioesterase 2
MA_10428727g0010	102.563	-1.47659	0.193926	-7.61421	2.65314e-14	4.69051e-13	bifunctional purple acid phosphatase 26-like
MA_10428747g0010	5.67969	-6.09692	1.3081	-4.66092	3.14806e-06	2.04734e-05	ODORANT1-like
MA_10428759g0010	5.39007	-6.98316	1.34265	-5.20102	1.98199e-07	1.55913e-06	peroxidase 5-like
MA_10428788g0010	20.7935	-4.78575	0.594281	-8.05301	8.07818e-16	1.66258e-14	short-chain dehydrogenase TIC chloroplastic-like
MA_10428815g0010	194.032	-1.00036	0.287856	-3.47522	0.00051043	0.00216035	LRR receptor-like serine threonine- kinase FLS2
MA_10428843g0010	55.2143	-6.05557	0.477075	-12.6931	6.45602e-37	6.2183e-35
MA_10429011g0010	3.70419	-1.95628	0.752678	-2.5991	0.0093469	0.0279178	ubiquitin carboxyl-terminal hydrolase 15-like isoform X1
MA_10429029g0010	1071.41	-1.86421	0.1244	-14.9856	9.11785e-51	1.80832e-48	metal-nicotianamine transporter YSL3-like
MA_10429049g0010	868.237	-1.29342	0.138029	-9.37061	7.21122e-21	2.26686e-19	glycerol-3-phosphate 2-O-acyltransferase 6-like
MA_10429090g0010	732.307	-1.7126	0.121517	-14.0936	4.16067e-45	6.19585e-43	germin subfamily 1 member 1
MA_10429103g0010	170.765	-1.38363	0.243282	-5.68734	1.29033e-08	1.20145e-07	probable homogentisate phytyltransferase chloroplastic
MA_10429121g0010	18.5482	-2.58528	0.618828	-4.17771	2.94462e-05	0.000161244	aldehyde oxidase GLOX-like
MA_10429143g0010	1124.67	-1.67526	0.582409	-2.87642	0.00402209	0.0134137	late embryogenesis abundant
MA_10429164g0010	189.707	-2.25548	0.240518	-9.37762	6.74815e-21	2.12589e-19	actin-7-like isoform X2
MA_10429174g0010	15.4118	-4.39323	0.587854	-7.47333	7.81892e-14	1.32077e-12	cyclin-D7-1 isoform X2
MA_10429177g0010	7706.24	-1.82275	0.160666	-11.345	7.85469e-30	4.75994e-28	cellulose synthase A catalytic subunit 4 [UDP-forming]
MA_10429177g0020	669.534	-1.55922	0.199638	-7.81026	5.70679e-15	1.08166e-13	cellulose synthase A catalytic subunit 3 [UDP-forming]-like
MA_10429177g0030	82.937	-2.26495	0.279658	-8.09902	5.54057e-16	1.15723e-14	BTB POZ domain-containing At4g08455-like
MA_10429233g0010	241.082	-1.14269	0.131618	-8.68189	3.89262e-18	9.7053e-17	beta-galactosidase 3 isoform X3
MA_10429251g0010	49.173	-1.33355	0.276613	-4.821	1.42843e-06	9.86003e-06	sucrose synthase
MA_10429254g0010	59.1602	-1.6494	0.275578	-5.98526	2.16047e-09	2.23009e-08	Late embryogenesis abundant
MA_10429254g0020	81.737	-2.71197	0.263945	-10.2747	9.16007e-25	3.83931e-23	Late embryogenesis abundant
MA_10429324g0010	128.579	-2.19071	0.280551	-7.80862	5.78165e-15	1.0949e-13	CSPL5_PICSI ame: Full=CASP 1U1 Short= 1U1
MA_10429343g0010	9.17311	-2.72225	0.728413	-3.73723	0.000186059	0.000866673	UPF0481 At3g02645
MA_10429369g0010	982.821	-2.74808	0.121163	-22.6808	6.9254e-114	1.51085e-110	purple acid phosphatase 23
MA_10429407g0010	10.4661	-5.69235	1.08647	-5.23931	1.61178e-07	1.28378e-06	FIT1
MA_10429424g0010	10.0921	-1.7017	0.525193	-3.24015	0.00119468	0.00460887	LRR receptor-like serine threonine- kinase FLS2
MA_10429514g0010	336.501	-1.11541	0.131526	-8.48058	2.24081e-17	5.26783e-16	receptor kinase 2
MA_10429519g0010	54.6206	-1.03793	0.41814	-2.48227	0.0130549	0.0371857	probable disease resistance At4g33300
MA_10429522g0010	1747.73	-1.33018	0.152758	-8.70776	3.09932e-18	7.77629e-17	ferritin- chloroplastic
MA_10429525g0010	44.2643	-1.13318	0.355113	-3.19104	0.00141763	0.00536008	tau class glutathione S-transferase
MA_10429529g0010	1801.45	-1.64341	0.132911	-12.3648	4.05422e-35	3.43483e-33	probable glucuronoxylan glucuronosyltransferase IRX7
MA_10429536g0010	32.1382	-1.72989	0.350991	-4.92857	8.28337e-07	5.96206e-06	argonaute 7
MA_10429592g0010	35.7439	-1.89632	0.284196	-6.67258	2.51343e-11	3.27753e-10	BTB POZ domain-containing At1g21780
MA_10429595g0010	663.987	-1.01758	0.159398	-6.38391	1.72617e-10	2.04719e-09	peroxidase 43
MA_10429607g0010	41.6334	-1.80967	0.486059	-3.72315	0.000196756	0.000911436	probable xyloglucan endotransglucosylase hydrolase 23
MA_10429614g0010	147.46	-1.60183	0.178687	-8.96447	3.11774e-19	8.52338e-18	transmembrane 53
MA_10429628g0010	43.8144	-1.18923	0.286422	-4.15201	3.29563e-05	0.000178494
MA_10429632g0010	3.88428	-2.72047	1.0283	-2.64561	0.0081544	0.0248719	rab3 GTPase-activating catalytic subunit
MA_10429642g0010	1.77477	-5.04604	1.64418	-3.06903	0.00214756	0.00774721	ECERIFERUM 1-like
MA_10429654g0010	321.911	-1.5663	0.188338	-8.31641	9.0668e-17	2.02977e-15	proline dehydrogenase mitochondrial-like
MA_10429654g0020	548.103	-1.06254	0.161074	-6.59662	4.20638e-11	5.36489e-10	proline dehydrogenase mitochondrial-like
MA_104296g0010	247.327	-1.76354	0.152196	-11.5873	4.78069e-31	3.10403e-29	unknown
MA_10429708g0010	900.104	-7.54158	0.614527	-12.2722	1.27797e-34	1.04225e-32	3-ketoacyl- synthase 10
MA_10429735g0020	204.78	-7.69782	0.599202	-12.8468	8.965e-38	9.18219e-36	aldehyde oxidase GLOX-like
MA_10429792g0020	127.337	-1.51885	0.218014	-6.96676	3.24327e-12	4.63665e-11	respiratory burst oxidase homolog H
MA_10429798g0010	116.727	-1.0108	0.16254	-6.21875	5.01136e-10	5.61231e-09	GRIP isoform X1
MA_10429882g0010	10.2829	-1.33153	0.493855	-2.69619	0.00701387	0.0218545	unknown
MA_10429894g0010	6337.8	-1.57869	0.146059	-10.8086	3.13503e-27	1.56329e-25	Fiber Fb34
MA_10429901g0010	91.5191	-1.78247	0.215754	-8.26156	1.43777e-16	3.16194e-15	SRG1
MA_10429909g0010	3.04903	-6.16229	1.46865	-4.19588	2.7181e-05	0.000149667	uncharacterized WD repeat-containing alr2800-like
MA_10429941g0010	143.651	-4.25366	0.544576	-7.81095	5.67587e-15	1.07674e-13	unknown
MA_10429984g0010	8.97209	-1.67779	0.529922	-3.16611	0.00154493	0.00578267	serine carboxypeptidase
MA_10429984g0020	166.665	-2.12817	0.18272	-11.6471	2.3737e-31	1.5764e-29	serine carboxypeptidase-like 33
MA_10430026g0010	51.0665	-3.42924	0.504725	-6.79428	1.08855e-11	1.47869e-10	alcohol dehydrogenase
MA_10430027g0010	317.964	-1.05206	0.159882	-6.58024	4.69683e-11	5.94868e-10	glutathione peroxidase
MA_10430035g0010	132.461	-1.51979	0.348333	-4.36305	1.2826e-05	7.51776e-05	expansin
MA_10430058g0010	84.0796	-1.90804	0.321879	-5.92782	3.06992e-09	3.11431e-08	Serine Threonine plant-type
MA_10430063g0010	1001.03	-1.27677	0.145957	-8.74757	2.18003e-18	5.53663e-17	probable receptor kinase At5g18500
MA_10430094g0010	82.3759	-1.168	0.184897	-6.31704	2.66627e-10	3.08581e-09	hypothetical protein AXG93_2815s1070
MA_10430107g0010	50.7222	-1.11875	0.211319	-5.29413	1.19583e-07	9.69462e-07	hippocampus abundant transcript 1
MA_10430135g0010	19.5397	-1.55636	0.386571	-4.02605	5.67212e-05	0.000293717	probable polygalacturonase
MA_10430135g0020	134.452	-1.26245	0.16251	-7.76843	7.94661e-15	1.48618e-13	probable polygalacturonase
MA_10430145g0030	4.9753	-2.54226	0.851074	-2.98712	0.00281619	0.00982615	probable pectate lyase 8
MA_10430158g0010	55.1771	-3.01139	0.28865	-10.4327	1.75846e-25	7.75003e-24	uncharacterized protein LOC18421331
MA_10430164g0010	23.0385	-1.03218	0.343909	-3.00133	0.00268805	0.00943907	kinesin KIN-8B isoform X1
MA_10430209g0020	51.1541	-1.81882	0.299147	-6.08004	1.20156e-09	1.28119e-08	dihydroflavonol 4-reductase
MA_10430239g0010	3410.35	-1.28086	0.134854	-9.49815	2.13645e-21	6.9983e-20	glucuronoxylan 4-O-methyltransferase 1
MA_10430246g0010	111.48	-3.29631	0.479718	-6.87134	6.35995e-12	8.85442e-11	NRT1 PTR FAMILY -like
MA_10430251g0010	85.5594	-1.37093	0.279058	-4.91269	8.98356e-07	6.42997e-06	caffeate O-
MA_10430252g0010	353.532	-1.05559	0.098676	-10.6975	1.04532e-26	5.01755e-25	malonate-- ligase
MA_10430256g0010	30.3209	-1.81725	0.35499	-5.11914	3.06925e-07	2.34861e-06	unknown
MA_10430270g0010	3.31219	-5.51235	1.61376	-3.41583	0.000635876	0.00262186	probable LRR receptor-like serine threonine- kinase At1g05700
MA_10430271g0040	9.1844	-5.99721	1.26005	-4.7595	1.94073e-06	1.30837e-05	phosphoenolpyruvate carboxykinase (ATP)-like
MA_10430304g0010	289.803	-1.58704	0.106074	-14.9617	1.30725e-50	2.53503e-48	probable 1-acyl-sn-glycerol-3-phosphate acyltransferase 5
MA_10430325g0010	35.5349	-1.18738	0.268279	-4.42589	9.60439e-06	5.76739e-05	PIN-LIKES 6
MA_10430341g0010	82.1809	-1.61285	0.198736	-8.11553	4.83677e-16	1.01754e-14	Mycolic acid cyclopropane synthase
MA_10430359g0030	236.325	-1.1033	0.113375	-9.73142	2.21483e-22	7.73718e-21	Villin-2
MA_10430387g0010	1814.36	-1.19897	0.0877167	-13.6686	1.56345e-42	2.02423e-40	glutamyl-trna reductase chloroplastic
MA_10430397g0010	431.139	-2.01364	0.11491	-17.5236	9.46994e-69	4.25971e-66
MA_10430401g0010	47.0801	-4.13351	0.448466	-9.217	3.05543e-20	9.03214e-19	acid phosphatase 1
MA_10430401g0020	83.5478	-3.41219	0.33424	-10.2088	1.81095e-24	7.39152e-23	acid phosphatase 1
MA_10430424g0010	936.056	-2.09342	0.742322	-2.8201	0.00480088	0.0156837	class IV chitinase
MA_10430442g0010	27.8731	-1.57956	0.415527	-3.80135	0.000143911	0.000684971	peroxidase 45
MA_10430452g0010	56.0154	-1.30905	0.231129	-5.6637	1.48141e-08	1.36971e-07	Diacylglycerol kinase 1
MA_10430452g0020	12.2036	-1.41752	0.450237	-3.14839	0.00164171	0.00610147	diacylglycerol kinase 1
MA_10430452g0030	18.8211	-1.59029	0.447885	-3.55066	0.000384273	0.00167265	diacylglycerol kinase 1
MA_10430453g0020	4.26672	-2.52835	0.920902	-2.74551	0.00604163	0.0191939	BTB POZ domain-containing At2g24240
MA_10430471g0010	14.7016	-1.28715	0.47144	-2.73024	0.00632875	0.0199737	phosphate-responsive
MA_10430508g0010	320.67	-1.6217	0.220252	-7.36296	1.79881e-13	2.93294e-12	leucoanthocyanidin dioxygenase-like
MA_10430508g0020	62.0503	-1.92653	0.353671	-5.44724	5.11588e-08	4.37764e-07	probable 2-oxoglutarate-dependent dioxygenase JRG21
MA_10430510g0020	51.355	-1.53241	0.332488	-4.60892	4.04766e-06	2.58614e-05	universal stress A
MA_10430539g0010	24.7917	-1.38114	0.319053	-4.32886	1.4988e-05	8.66399e-05	(S)-coclaurine N-methyltransferase-like
MA_10430554g0020	10.8906	-2.99269	0.887246	-3.37301	0.000743508	0.00301886	TIFY 10A-like
MA_10430558g0020	64.027	-3.11084	0.290433	-10.7111	9.03251e-27	4.35477e-25	AChain Crystal Structure Of Engineered Northeast Structural Genomics Consortium Target
MA_10430653g0010	335.212	-1.44219	0.1224	-11.7825	4.80259e-32	3.29476e-30	BTB POZ domain-containing At1g30440-like
MA_10430669g0010	1.15286	-4.62293	1.77335	-2.6069	0.00913674	0.0273955	coatomer subunit beta -1-like isoform X2
MA_10430675g0010	2.10051	-4.30922	1.68351	-2.55967	0.0104773	0.0308319	unknown
MA_10430681g0030	1116.18	-1.51196	0.222009	-6.81034	9.73674e-12	1.32885e-10	EXORDIUM-like 2
MA_10430681g0040	1346.04	-1.71309	0.209506	-8.17678	2.91531e-16	6.24759e-15	EXORDIUM-like 2
MA_10430686g0010	129.973	-1.75887	0.197061	-8.92551	4.43632e-19	1.19485e-17	TPR repeat
MA_10430728g0010	81.4113	-2.9671	0.777762	-3.81493	0.000136224	0.000651654	lysosomal Pro-X carboxypeptidase-like
MA_10430750g0010	393.351	-1.06548	0.172017	-6.19407	5.86289e-10	6.52043e-09	root cap late embryogenesis
MA_10430782g0020	42.7037	-1.08614	0.238303	-4.55782	5.16866e-06	3.25049e-05	uncharacterized membrane At1g06890
MA_10430830g0010	63.6121	-1.98425	0.351236	-5.64934	1.61068e-08	1.48264e-07	proteoglycan 4
MA_10430839g0010	297.297	-1.07013	0.111738	-9.5771	9.98066e-22	3.3524e-20	BTB POZ domain-containing At3g56230
MA_10430843g0010	53.5396	-3.0735	0.281667	-10.9118	1.01186e-27	5.26843e-26	auxin-responsive IAA16
MA_10430843g0020	134.052	-3.08805	0.247513	-12.4763	1.00516e-35	8.98714e-34	auxin-responsive IAA16-like
MA_10430872g0020	20.1331	-1.01038	0.397457	-2.54211	0.0110185	0.0322029	UDP-galactose transporter 2
MA_10430872g0030	339.259	-1.36943	0.10236	-13.3786	8.06864e-41	9.80643e-39	UDP-galactose transporter 2-like
MA_10430896g0010	4.59398	-2.3687	0.77924	-3.03976	0.00236768	0.0084339
MA_10430942g0030	75.5186	-1.83304	0.264767	-6.92322	4.41494e-12	6.24215e-11	vacuolar amino acid transporter 1
MA_10430973g0010	501.554	-1.14884	0.0856942	-13.4063	5.55535e-41	6.80874e-39	ADP-ribosylation factor GTPase-activating AGD12-like
MA_10431002g0010	11.6841	-3.20645	0.759042	-4.22434	2.39643e-05	0.000133607	serine carboxypeptidase-like 20
MA_10431005g0010	200.906	-3.34741	0.520217	-6.43463	1.23772e-10	1.49887e-09	seed maturation
MA_10431028g0010	541.773	-1.50302	0.108263	-13.883	8.02961e-44	1.12291e-41
MA_10431077g0010	16.713	-1.37752	0.511226	-2.69454	0.00704868	0.0219458
MA_10431082g0010	18.8526	-1.55185	0.436417	-3.55588	0.000376717	0.00164435	TMV resistance N-like isoform X1
MA_10431085g0010	376.92	-1.13723	0.102891	-11.0527	2.12603e-28	1.16683e-26	endoplasmic reticulum oxidoreductin-1
MA_10431093g0030	921.009	-2.4039	0.149115	-16.1211	1.81236e-58	5.30717e-56	auxin-responsive IAA8
MA_10431113g0010	54.0349	-1.1659	0.213659	-5.45682	4.84727e-08	4.15921e-07	inositol 1,3,4-trisphosphate 5 6-kinase 4 isoform X1
MA_10431136g0010	121.052	-1.53721	0.14849	-10.3523	4.08711e-25	1.75867e-23	AUGMIN subunit 6
MA_10431167g0010	30.6068	-1.70166	0.37646	-4.52016	6.17929e-06	3.83793e-05	glutathione peroxidase
MA_10431176g0010	929.701	-1.05697	0.101123	-10.4524	1.42936e-25	6.36384e-24	transcription factor BIM2 isoform X1
MA_10431198g0020	131.167	-1.00593	0.361067	-2.78601	0.00533619	0.0171817	unknown
MA_10431199g0010	59.4963	-1.48383	0.475741	-3.11897	0.00181481	0.00667881	alcohol
MA_10431212g0010	164.035	-2.49405	0.194367	-12.8317	1.08992e-37	1.11111e-35	Transcription factor MYB86
MA_10431213g0010	327.052	-1.03367	0.125659	-8.22602	1.9353e-16	4.19895e-15	hydroxyproline O-galactosyltransferase HPGT1
MA_10431232g0010	79.5659	-1.78897	0.224211	-7.97895	1.47581e-15	2.94838e-14	exocyst complex component EXO70A1-like
MA_10431234g0010	7.78677	-3.87046	1.26644	-3.05618	0.00224176	0.00804378	aldehyde oxidase GLOX-like
MA_10431235g0010	33.4568	-9.3148	1.27383	-7.31244	2.62328e-13	4.19417e-12	patatin 6
MA_10431235g0020	7.58296	-4.81483	1.05034	-4.58407	4.56022e-06	2.89203e-05	patatin 6
MA_10431254g0020	94.6388	-1.0038	0.205914	-4.87486	1.08886e-06	7.66275e-06	probable sulfate transporter
MA_10431273g0010	7.78668	-2.31959	0.824085	-2.81474	0.00488163	0.0159165	calmodulin 3
MA_10431285g0010	106.678	-1.27234	0.172866	-7.36025	1.83562e-13	2.98851e-12	galacturonokinase isoform X1
MA_10431308g0010	261.266	-1.01932	0.112105	-9.09255	9.6739e-20	2.75877e-18	synaptotagmin-5 isoform X2
MA_10431311g0010	35.0981	-2.76556	0.389396	-7.10217	1.22809e-12	1.83381e-11	auxin-induced 15A-like
MA_10431311g0020	35.0443	-1.88305	0.455938	-4.13005	3.62691e-05	0.000194697	auxin-induced 15A-like
MA_10431323g0010	162.092	-1.1543	0.162676	-7.09572	1.28682e-12	1.91758e-11	PLASTID MOVEMENT IMPAIRED 1-RELATED 1-like
MA_10431324g0020	22.8108	-1.68878	0.609862	-2.76913	0.00562069	0.0179968	calcium-binding CML42-like
MA_10431339g0010	13.1273	-5.6581	1.31497	-4.30284	1.68623e-05	9.65532e-05	L-ascorbate oxidase-like
MA_10431458g0010	18.292	-1.40353	0.463276	-3.02957	0.00244901	0.00869166	hypothetical protein COLO4_23462
MA_10431460g0010	241.409	-1.61431	0.365082	-4.42177	9.78979e-06	5.87064e-05	peroxidase 63-like
MA_10431486g0010	12.8692	-1.76825	0.410174	-4.31098	1.62531e-05	9.33958e-05	uncharacterized protein LOC18445089
MA_10431486g0020	17.6068	-1.42465	0.35779	-3.98179	6.83982e-05	0.000347786	Tetratricopeptide-like helical
MA_10431507g0010	4.84541	-4.19409	1.35736	-3.08989	0.0020023	0.00728521	Peroxidase 66
MA_10431507g0020	297.303	-5.30693	0.404717	-13.1127	2.78518e-39	3.12398e-37	peroxidase 66
MA_10431507g0030	98.3546	-6.04386	0.577694	-10.462	1.29045e-25	5.76897e-24	peroxidase 66
MA_10431555g0010	3.32146	-2.99987	1.05158	-2.85274	0.00433443	0.0143349	CASP 2A1
MA_10431598g0010	360.183	-1.54032	0.124485	-12.3736	3.6329e-35	3.09591e-33	ATP-citrate synthase alpha chain 2
MA_10431605g0010	64.8495	-3.08329	0.290668	-10.6076	2.74733e-26	1.29033e-24	auxin-responsive IAA11
MA_10431617g0010	8.55188	-2.33934	0.792296	-2.9526	0.00315105	0.0108522	ABC transporter C family member 8 isoform X1
MA_10431629g0010	136.766	-2.53931	0.380293	-6.67725	2.43473e-11	3.17775e-10	ubiquinol oxidase mitochondrial-like
MA_10431629g0020	38.7497	-2.64049	0.570913	-4.62503	3.74549e-06	2.40718e-05	unknown
MA_10431639g0020	26.8995	-1.93207	0.775738	-2.49062	0.0127519	0.0364537
MA_10431652g0010	14.3701	-3.44399	0.621692	-5.5397	3.02987e-08	2.67502e-07	auxin-induced 6B-like
MA_10431664g0010	154.285	-1.0572	0.148312	-7.12822	1.01675e-12	1.52922e-11
MA_10431669g0010	114.546	-1.94574	0.243903	-7.97751	1.49311e-15	2.98021e-14	transcription factor bHLH147
MA_10431727g0010	1246.41	-1.74351	0.147011	-11.8597	1.9165e-32	1.35748e-30	inositol oxygenase 1
MA_10431780g0010	58.9979	-1.42064	0.34601	-4.10577	4.02971e-05	0.000214682	probable phosphatase 2C 25
MA_10431803g0010	35.9531	-1.54843	0.319748	-4.84267	1.28103e-06	8.91452e-06
MA_10431814g0020	38.5125	-1.61544	0.351991	-4.58945	4.44412e-06	2.82373e-05	Shikimate kinase chloroplastic
MA_10431888g0010	46.2242	-1.23913	0.222919	-5.55863	2.71904e-08	2.41821e-07	bifunctional purple acid phosphatase 26
MA_10431904g0010	68.814	-10.3994	1.22375	-8.49798	1.92924e-17	4.555e-16
MA_10431917g0010	6224.02	-1.14113	0.0549335	-20.773	7.60374e-96	1.07021e-92	formate mitochondrial
MA_10431917g0020	9862.72	-1.18234	0.0539881	-21.9	2.59667e-106	4.72075e-103	formate mitochondrial
MA_10431921g0010	252.343	-2.48468	0.381849	-6.50697	7.66818e-11	9.50506e-10	cytochrome P450 12
MA_10431932g0030	107.801	-1.04425	0.189802	-5.50181	3.7592e-08	3.27781e-07	gastric triacylglycerol lipase isoform X2
MA_10431939g0010	183.103	-3.15472	0.237675	-13.2733	3.3091e-40	3.93413e-38	CASP 1D1
MA_10431969g0010	103.402	-1.41367	0.200887	-7.03713	1.96242e-12	2.87041e-11
MA_10431971g0010	556.971	-2.52424	0.327191	-7.71486	1.21116e-14	2.21574e-13	receptor kinase At3g47110
MA_10431998g0010	37.6137	-2.31439	0.828257	-2.79429	0.0052014	0.0168084	3-oxoacyl-[acyl-carrier- ] synthase chloroplastic-like
MA_10432033g0010	7.25164	-6.64457	1.30931	-5.07485	3.87801e-07	2.92642e-06	peroxidase
MA_10432033g0020	112.35	-6.76024	0.565402	-11.9565	6.00196e-33	4.41615e-31	peroxidase 12-like
MA_10432073g0010	103.46	-1.6364	0.320841	-5.10034	3.39047e-07	2.58218e-06	AF132123_1laccase
MA_10432082g0010	263.462	-1.46517	0.113282	-12.9338	2.90098e-38	3.07222e-36	GTPase-activating GYP7
MA_10432094g0010	11615	-2.07621	0.0887406	-23.3964	4.64525e-121	1.44773e-117	sucrose synthase 2
MA_10432098g0010	425.404	-1.30167	0.121111	-10.7478	6.07078e-27	2.95626e-25	PI-PLC X domain-containing At5g67130-like
MA_10432110g0010	566.477	-3.67812	0.424667	-8.66118	4.66888e-18	1.15746e-16	sinapyl alcohol
MA_10432111g0020	3.77232	-4.87795	1.3341	-3.65637	0.000255814	0.00115713	Lysine histidine transporter 1
MA_10432121g0010	3.57297	-4.01543	1.51339	-2.65327	0.00797169	0.0243896	L-ascorbate oxidase-like
MA_10432137g0020	27.6927	-1.13198	0.283222	-3.99679	6.42073e-05	0.000328274	unknown
MA_10432154g0010	40.3535	-1.26018	0.285723	-4.41049	1.03138e-05	6.15777e-05	CTL DDB_G0274487
MA_10432182g0010	148.223	-3.48266	0.229743	-15.1589	6.61241e-52	1.38708e-49	short-chain dehydrogenase TIC chloroplastic
MA_10432238g0020	43.0417	-1.15954	0.289125	-4.01053	6.05829e-05	0.000311716	hypothetical protein CDL15_Pgr023142
MA_10432240g0010	144.311	-1.69027	0.172369	-9.80609	1.05991e-22	3.80002e-21	DUF21 domain-containing At2g14520
MA_10432251g0010	684.918	-1.15349	0.0820253	-14.0626	6.44658e-45	9.5026e-43	beta-amylase chloroplastic
MA_10432314g0010	16.3427	-2.31369	0.43707	-5.29364	1.19904e-07	9.71886e-07	uncharacterized RING finger isoform X1
MA_10432316g0010	10.0682	-2.69226	0.781037	-3.44703	0.000566793	0.00236971	VAN3-binding -like
MA_10432332g0010	14.5456	-1.78954	0.417375	-4.2876	1.80613e-05	0.000102798	axial regulator YABBY 2
MA_10432339g0010	139.09	-2.21416	0.168177	-13.1656	1.38374e-39	1.58051e-37	uncharacterized RING finger isoform X1
MA_10432368g0020	40.7423	-1.36789	0.218285	-6.26652	3.69196e-10	4.19827e-09	cytokinin riboside 5 -monophosphate phosphoribohydrolase LOG8-like
MA_10432403g0010	159.713	-1.5386	0.197201	-7.8022	6.08352e-15	1.14907e-13	probable galacturonosyltransferase-like 7
MA_10432413g0020	62.6052	-4.07966	0.724334	-5.63229	1.7783e-08	1.6263e-07	indole-3-acetic acid-amido synthetase
MA_10432452g0010	292.708	-2.44629	0.199694	-12.2502	1.67607e-34	1.35177e-32
MA_10432467g0010	45.7114	-1.22359	0.226287	-5.40727	6.39919e-08	5.39952e-07	E3 ubiquitin- ligase HERC1
MA_10432496g0010	6325.27	-1.20123	0.0776486	-15.4701	5.52039e-54	1.27442e-51	NDR1 HIN1 12
MA_10432547g0010	653.421	-1.28821	0.121176	-10.6309	2.13948e-26	1.0081e-24	probable voltage-gated potassium channel subunit beta
MA_10432568g0010	18.1702	-1.39672	0.353862	-3.94709	7.91073e-05	0.000397422	unknown
MA_10432600g0020	122.138	-1.94461	0.499635	-3.89206	9.93986e-05	0.000489112	EXORDIUM-like 2
MA_10432622g0010	11.8682	-1.45512	0.449509	-3.23712	0.00120741	0.00465262	deoxynucleoside triphosphate triphosphohydrolase SAMHD1 homolog isoform X2
MA_10432629g0010	129.256	-1.21853	0.265729	-4.58562	4.52642e-06	2.87268e-05
MA_10432636g0020	37.1976	-1.39304	0.328907	-4.23536	2.28191e-05	0.000127777	prenylated RAB acceptor
MA_10432641g0010	4.8682	-2.23993	0.833145	-2.68853	0.0071768	0.0222925	pathogenesis-related 5-like
MA_10432642g0010	20.7309	-3.24542	0.492462	-6.5902	4.39222e-11	5.58232e-10	plant intracellular Ras-group-related LRR 6-like
MA_10432685g0010	2191.8	-1.39471	0.105531	-13.2161	7.08102e-40	8.1952e-38	pectin acetylesterase 8-like
MA_10432704g0010	36.4004	-1.51303	0.414171	-3.65316	0.000259037	0.00116965	pathogenesis-related 5-like
MA_10432722g0010	15.9125	-3.70113	0.5458	-6.78112	1.1925e-11	1.61037e-10	GDSL esterase lipase At4g16230
MA_10432753g0010	56.803	-2.07315	0.340702	-6.08495	1.16531e-09	1.24498e-08	heat shock 70 kDa -like
MA_10432761g0010	22.9027	-1.35727	0.441701	-3.07283	0.00212038	0.00766245	long chain acyl- synthetase 4
MA_10432781g0010	7.95852	-4.44021	0.994424	-4.46511	8.00293e-06	4.87687e-05	auxin transporter 4
MA_10432793g0010	25.5957	-1.41753	0.383112	-3.70004	0.000215569	0.000990699	resistance family
MA_10432817g0010	23.1302	-3.88553	0.659397	-5.89255	3.80277e-09	3.80993e-08	K-box region and MADS-box transcription factor family
MA_10432822g0010	77.9185	-2.01698	0.26345	-7.65601	1.91805e-14	3.43267e-13	unknown
MA_10432864g0010	7.32855	-1.29715	0.546301	-2.37442	0.0175765	0.0479671	unknown
MA_10432932g0010	66.2814	-1.70571	0.231573	-7.36577	1.76129e-13	2.87715e-12	(+)-neomenthol dehydrogenase-like isoform X2
MA_10432937g0010	43.5146	-2.24148	0.66211	-3.38536	0.000710862	0.00290008	probable transcription factor KAN2 isoform X2
MA_10432939g0010	368.666	-1.18997	0.134117	-8.87266	7.14186e-19	1.88628e-17
MA_10432943g0020	285.163	-1.88424	0.357716	-5.26742	1.38356e-07	1.11276e-06	hypothetical protein, partial
MA_10432947g0010	821.131	-1.27505	0.172471	-7.39284	1.43725e-13	2.36374e-12	bifunctional pinoresinol-lariciresinol reductase 2-like
MA_10432950g0010	9.75433	-2.4326	0.662742	-3.67051	0.000242069	0.00110089	calmodulin 3
MA_10432961g0010	24.0884	-10.0487	1.49545	-6.71949	1.8236e-11	2.41626e-10	Laccase 17
MA_10432971g0010	141.144	-1.01422	0.17505	-5.7939	6.87686e-09	6.64565e-08	probable metal-nicotianamine transporter YSL7
MA_10433031g0010	70.212	-1.18503	0.24662	-4.80508	1.54692e-06	1.06297e-05
MA_10433033g0010	66.1017	-1.88772	0.251471	-7.50672	6.06256e-14	1.03856e-12	myosin-12 isoform X2
MA_10433033g0020	79.6414	-1.68262	0.245435	-6.85566	7.09826e-12	9.84147e-11	myosin-12 isoform X1
MA_10433051g0010	8.18604	-3.07215	0.546278	-5.62378	1.8682e-08	1.70352e-07	auxin-induced 15A-like
MA_10433063g0010	1.81338	-5.15037	1.62737	-3.16485	0.00155162	0.00580571	proline transporter 2-like
MA_10433083g0020	73.0161	-1.98763	0.514244	-3.86515	0.000111019	0.000540323	SAM-dependent methyltransferase
MA_10433084g0010	37.302	-2.3466	0.28111	-8.34763	6.96486e-17	1.57538e-15	PIN
MA_10433109g0010	86.011	-1.75563	0.469671	-3.738	0.000185493	0.000864129	unknown
MA_10433199g0010	20.6888	-1.0251	0.396398	-2.58604	0.0097087	0.0288524
MA_10433214g0020	157.515	-1.24023	0.198044	-6.26238	3.79137e-10	4.30458e-09	isoflavone reductase
MA_10433227g0010	6634.76	-1.3416	0.174042	-7.70845	1.27357e-14	2.32504e-13	kDa class I heat shock -like
MA_10433260g0020	2.22881	-3.69763	1.43001	-2.58573	0.0097173	0.028872
MA_10433266g0020	233.367	-2.23937	0.232	-9.65246	4.79924e-22	1.64623e-20
MA_10433277g0010	178.684	-1.23732	0.153235	-8.07465	6.76721e-16	1.4007e-14	transmembrane protein, putative
MA_10433286g0010	228.673	-1.17167	0.119526	-9.80264	1.09685e-22	3.92599e-21	AAA+ ATPase domain
MA_10433294g0010	4.44075	-1.66996	0.674954	-2.47419	0.013354	0.0379067
MA_10433309g0010	541.981	-1.1836	0.177841	-6.65537	2.82579e-11	3.6684e-10
MA_10433330g0010	31.9216	-1.15448	0.281769	-4.09726	4.18064e-05	0.000221963	GDP-fucose O-fucosyltransferase
MA_10433358g0010	30.1192	-1.05939	0.409934	-2.5843	0.00975756	0.0289719	RING-H2 finger ATL2-like
MA_10433397g0010	7.4111	-2.09667	0.678445	-3.09041	0.00199879	0.00727428	STAY- chloroplastic-like
MA_10433398g0010	4.77598	-3.76829	1.17328	-3.21176	0.00131924	0.00503337	probable receptor kinase At1g11050
MA_10433398g0020	6.60197	-2.78801	0.69228	-4.02728	5.64262e-05	0.000292328	probable LRR receptor-like serine threonine- kinase RKF3
MA_10433413g0010	3354.14	-1.26888	0.104676	-12.122	8.07204e-34	6.23362e-32	probable beta-1,4-xylosyltransferase IRX14H
MA_10433418g0010	74.0428	-2.59909	0.247211	-10.5137	7.47344e-26	3.39668e-24	transcription factor SCREAM2-like
MA_10433433g0010	5.00656	-2.01169	0.709187	-2.83662	0.00455942	0.015005	WD repeat-containing 49 isoform 3
MA_10433440g0030	1.54308	-6.11607	1.91038	-3.20149	0.00136719	0.00519537	probable polyamine transporter At1g31830 isoform X3
MA_10433464g0010	42.5609	-1.25411	0.253154	-4.95395	7.27218e-07	5.28217e-06	PREDICTED: uncharacterized protein LOC103323332 isoform X2
MA_10433472g0010	21.9786	-2.65842	0.545239	-4.87569	1.08427e-06	7.63542e-06	aluminum-activated malate transporter 9-like
MA_10433497g0010	24.8258	-1.59211	0.599395	-2.65619	0.00790292	0.0242181	TIFY 10b
MA_10433514g0010	232.697	-1.30126	0.150639	-8.63827	5.70726e-18	1.40609e-16	epsin-3
MA_10433559g0020	94.0038	-10.2404	1.32729	-7.71523	1.20767e-14	2.21028e-13	expansin-A11-like
MA_10433568g0010	869.468	-1.14101	0.188501	-6.05308	1.42106e-09	1.50239e-08	amidase
MA_10433569g0010	189.936	-1.07604	0.398313	-2.70149	0.00690286	0.021544	anthocyanidin reductase
MA_10433573g0010	1627.66	-1.42103	0.121383	-11.707	1.17354e-31	7.90182e-30	actin-depolymerizing factor 11-like
MA_10433573g0020	1137.73	-1.34951	0.109448	-12.3302	6.23228e-35	5.21932e-33	actin-depolymerizing factor
MA_10433600g0010	323.763	-1.07551	0.196483	-5.47381	4.4046e-08	3.80607e-07	3-ketoacyl- synthase 11-like
MA_10433606g0010	19.7553	-2.7724	0.508103	-5.45637	4.85964e-08	4.16889e-07	late embryogenesis abundant LEA3-1
MA_10433671g0010	43.8786	-1.84993	0.376146	-4.91811	8.73841e-07	6.26272e-06	transmembrane 45B-like
MA_10433673g0030	28.5855	-3.33341	0.614178	-5.42743	5.71697e-08	4.86433e-07	O-acyltransferase WSD1-like
MA_10433682g0010	47.2558	-2.19553	0.39568	-5.54875	2.8772e-08	2.55159e-07
MA_10433688g0010	252.077	-1.34675	0.173729	-7.75201	9.04458e-15	1.67929e-13	homeobox-leucine zipper MERISTEM L1-like
MA_10433706g0010	565.06	-1.35368	0.180949	-7.48104	7.37392e-14	1.24899e-12	YLS9
MA_10433706g0020	45.2048	-1.44911	0.276443	-5.24197	1.58873e-07	1.26703e-06	unknown
MA_10433720g0010	474.966	-1.45602	0.126798	-11.483	1.607e-30	1.01914e-28	O-fucosyltransferase family isoform 2
MA_10433784g0010	64.9312	-1.24542	0.366625	-3.39699	0.000681322	0.00279149	clavaminate synthase At3g21360
MA_10433785g0010	38.2928	-1.76896	0.253244	-6.98521	2.84428e-12	4.09847e-11	exocyst complex component EXO70A1
MA_10433791g0030	6.58247	-2.75645	0.918384	-3.00141	0.00268731	0.0094376	probable leucine-rich repeat receptor kinase At1g35710
MA_10433795g0010	50.4995	-1.65537	0.285985	-5.78832	7.10935e-09	6.86273e-08	cyclin-dependent kinase inhibitor SMR1
MA_10433807g0010	11.9567	-4.96193	1.32023	-3.75838	0.000171016	0.000802342	L-ascorbate oxidase
MA_10433856g0010	85.9809	-1.69699	0.202899	-8.36373	6.0765e-17	1.38304e-15	Pyrimidine-specific ribonucleoside hydrolase
MA_10433876g0010	44.2723	-11.308	1.39068	-8.13131	4.24661e-16	8.9641e-15
MA_10433885g0010	37.3289	-1.24172	0.267257	-4.64614	3.382e-06	2.19164e-05	Heparanase 3
MA_10433885g0020	1259.81	-1.18929	0.0835766	-14.23	5.9724e-46	9.2407e-44	heparanase 3
MA_10433891g0010	27.583	-3.19194	0.348541	-9.15803	5.28541e-20	1.54256e-18	Anhydro-N-acetylmuramic acid kinase
MA_10433896g0010	3992.09	-1.31814	0.089888	-14.6643	1.09217e-48	1.92151e-46	cysteine-rich repeat secretory 15
MA_10433908g0010	412.671	-1.99556	0.339001	-5.88659	3.94241e-09	3.93718e-08	xyloglucan endotransglycosylase
MA_10433942g0010	33.2088	-2.21537	0.449579	-4.92765	8.32234e-07	5.98419e-06	purple acid phosphatase 3-like
MA_10433945g0010	3239.17	-2.46393	0.817284	-3.01477	0.00257171	0.00907471	hypothetical protein
MA_10433988g0010	357.484	-2.74734	0.229804	-11.9551	6.10306e-33	4.47544e-31	ASPARTIC PROTEASE IN GUARD CELL 2-like
MA_10434011g0010	64.5525	-1.28733	0.258689	-4.97636	6.4791e-07	4.73211e-06	unknown
MA_10434015g0010	471.4	-1.48351	0.131974	-11.2409	2.56825e-29	1.50211e-27	CBL-interacting kinase 5
MA_10434028g0030	167.46	-1.22796	0.272307	-4.50945	6.49966e-06	4.02277e-05	peroxidase 40
MA_10434033g0010	123.349	-1.12045	0.2347	-4.77396	1.80642e-06	1.22559e-05	calcium binding with EF-hand
MA_10434084g0010	842.359	-1.00518	0.236508	-4.25007	2.13699e-05	0.000120187	Pectinesterase
MA_10434123g0010	2.96331	-3.84546	1.14989	-3.3442	0.000825193	0.00331079	probable LRR receptor-like serine threonine- kinase At1g05700
MA_10434153g0010	5686.94	-5.6999	0.176628	-32.2707	1.80403e-228	3.93566e-224	probable xyloglucan endotransglucosylase hydrolase B
MA_10434153g0020	2968.62	-9.245	0.537684	-17.1941	2.93864e-66	1.23287e-63	probable xyloglucan endotransglucosylase hydrolase B
MA_10434154g0010	155.484	-1.39903	0.166497	-8.40275	4.36142e-17	1.00368e-15	unknown
MA_10434198g0010	5.65394	-3.63131	1.04128	-3.48735	0.000487837	0.00207641	beta-glucosidase 22-like isoform X1
MA_10434213g0010	242.093	-1.56481	0.181817	-8.60654	7.52963e-18	1.8364e-16	LOB domain-containing 12-like
MA_10434227g0010	1643.85	-1.08347	0.0615283	-17.6092	2.09244e-69	9.71246e-67	MALE DISCOVERER 2 isoform X1
MA_10434234g0010	37.3296	-1.23698	0.252078	-4.90715	9.24116e-07	6.60243e-06	tubulin-folding cofactor B
MA_10434257g0010	439.168	-1.42435	0.207055	-6.87905	6.02519e-12	8.41251e-11	3-oxoacyl-[acyl-carrier- ] synthase chloroplastic-like
MA_10434286g0010	681.902	-1.36061	0.103772	-13.1116	2.82496e-39	3.16048e-37	beta-glucuronosyltransferase 14B
MA_10434299g0020	51.532	-1.93153	0.257848	-7.49096	6.83704e-14	1.16392e-12	methionine S-methyltransferase
MA_10434300g0010	17.695	-1.40197	0.358305	-3.91277	9.12416e-05	0.000452256	NBS-LRR
MA_10434303g0010	1306.71	-11.7418	0.651997	-18.009	1.6561e-72	8.70591e-70	Lipid transfer
MA_10434319g0010	3.64102	-2.26546	0.957706	-2.36551	0.0180055	0.0489693	transcription repressor OFP1-like
MA_10434325g0010	31.1209	-1.29915	0.443881	-2.92679	0.00342483	0.0116644	receptor 12
MA_10434331g0010	387.94	-7.07764	0.407935	-17.3499	1.97509e-67	8.36669e-65	HOTHEAD precursor
MA_10434370g0010	500.736	-1.46809	0.194289	-7.5562	4.15009e-14	7.22861e-13	EGF domain-specific O-linked N-acetylglucosamine transferase-like
MA_10434370g0040	1153.58	-1.34789	0.18691	-7.21144	5.53635e-13	8.5117e-12	Glycosyltransferase family 61
MA_10434370g0050	93.8946	-1.73235	0.229059	-7.56289	3.94211e-14	6.87733e-13	EGF domain-specific O-linked N-acetylglucosamine transferase-like
MA_10434373g0010	3430.99	-1.55878	0.117021	-13.3205	1.75875e-40	2.11982e-38	hydroquinone glucosyltransferase-like
MA_10434415g0010	272.743	-1.59868	0.141525	-11.2961	1.37161e-29	8.22062e-28	microtubule-associated RP EB family member 1B
MA_10434424g0010	1200.4	-4.89823	0.343765	-14.2488	4.56236e-46	7.08416e-44	cytochrome P450 mono-oxygenase
MA_10434450g0010	12.9553	-5.26476	0.654048	-8.0495	8.31338e-16	1.71018e-14	probable WRKY transcription factor 49
MA_10434451g0010	122.621	-1.4869	0.153613	-9.67954	3.68383e-22	1.27263e-20	hexokinase-1 isoform X3
MA_10434494g0010	128.334	-2.34916	0.78872	-2.97845	0.00289713	0.0100787	A Chain Structure Of A Three-Domain Sesquiterpene Synthase: A Prospective Target For Advanced Biofuels Production
MA_10434505g0010	984.035	-3.58442	0.342236	-10.4735	1.14317e-25	5.12628e-24	Blue copper
MA_10434585g0020	20.6145	-3.20057	0.424454	-7.54044	4.68397e-14	8.09069e-13	TLC domain-containing At5g14285-like
MA_10434618g0010	917.375	-1.0788	0.126796	-8.50812	1.7678e-17	4.19883e-16	bifunctional riboflavin biosynthesis RIBA chloroplastic
MA_10434666g0010	648.644	-1.48358	0.166719	-8.8987	5.65026e-19	1.50876e-17	hypothetical protein CL4080Contig1_02, partial
MA_10434667g0010	7.34452	-2.75317	0.634497	-4.33915	1.43038e-05	8.30415e-05	receptor kinase
MA_10434668g0010	87.8582	-1.06861	0.325112	-3.2869	0.00101295	0.00397564
MA_10434684g0010	256.856	-1.50045	0.13854	-10.8305	2.46881e-27	1.24531e-25
MA_10434721g0010	690.431	-1.04275	0.102828	-10.1408	3.64131e-24	1.44566e-22	UDP-glycosyltransferase 86A1-like
MA_10434730g0010	503.038	-1.14654	0.121702	-9.42092	4.47144e-21	1.42929e-19	phospholipase D alpha 1-like
MA_10434741g0010	2165.92	-10.3686	0.405576	-25.5652	3.72141e-144	2.02966e-140	PREDICTED: uncharacterized protein LOC104592350
MA_10434767g0010	10.423	-8.0332	1.3049	-6.15617	7.45266e-10	8.16405e-09	unknown
MA_10434775g0010	25.2704	-2.56858	0.468859	-5.47837	4.29258e-08	3.7132e-07	probable rhamnogalacturonate lyase B isoform X2
MA_10434784g0010	107.805	-1.55234	0.298127	-5.20699	1.91933e-07	1.51272e-06	LRR receptor-like kinase family
MA_10434784g0020	879.961	-1.22452	0.221126	-5.53766	3.06535e-08	2.7047e-07	LRR receptor-like serine threonine- kinase FLS2
MA_10434819g0010	130.117	-1.2093	0.37076	-3.26167	0.00110759	0.00430563	stilbene synthase
MA_10434838g0010	68.5766	-1.09575	0.222763	-4.91889	8.70371e-07	6.24092e-06	transmembrane 64-like
MA_10434848g0010	2531.99	-2.55734	0.392048	-6.52302	6.89037e-11	8.57814e-10	flavonoid 3 -monooxygenase
MA_10434848g0020	847.98	-2.58733	0.377364	-6.85633	7.06527e-12	9.79886e-11	cytochrome P450 98A2-like
MA_10434903g0010	33.914	-1.22046	0.327665	-3.72471	0.00019554	0.000906674	hypothetical protein AXG93_1660s1130
MA_10434931g0010	4.66775	-3.52653	0.8598	-4.10157	4.10348e-05	0.000218106	auxin-induced 15A-like
MA_10434931g0020	11.1215	-5.3473	0.737852	-7.24711	4.25743e-13	6.63904e-12	auxin-responsive SAUR71-like
MA_10434940g0010	100.475	-1.21505	0.150383	-8.07969	6.4931e-16	1.34844e-14	transmembrane 87A-like
MA_10434945g0020	434.213	-1.5563	0.121357	-12.8241	1.20174e-37	1.21941e-35	S-adenosylmethionine decarboxylase proenzyme
MA_10434945g0030	178.148	-1.30062	0.13652	-9.52693	1.62001e-21	5.33871e-20	S-adenosyl-l-methionine decarboxylase leader peptide
MA_10434953g0010	38.5513	-4.71341	0.75486	-6.24408	4.26296e-10	4.81744e-09	NRT1 PTR FAMILY -like
MA_10434978g0010	2.54541	-3.99724	1.47748	-2.70544	0.00682134	0.0213216
MA_10435047g0010	15.0594	-5.61204	0.789621	-7.10726	1.18369e-12	1.76933e-11	ECERIFERUM 3
MA_10435069g0020	15.3011	-6.14806	0.823703	-7.46393	8.39806e-14	1.41477e-12	ECERIFERUM 1-like
MA_10435080g0010	398.022	-1.90722	0.172811	-11.0365	2.5487e-28	1.3918e-26	ACT domain-containing ACR3 isoform X2
MA_10435081g0010	133.141	-1.42527	0.263103	-5.41713	6.0563e-08	5.14002e-07	probable LRR receptor-like serine threonine- kinase At3g47570
MA_10435092g0020	168.509	-1.15629	0.154219	-7.49772	6.49398e-14	1.11029e-12	cold-regulated 413 plasma membrane 1-like
MA_10435166g0010	1552.5	-1.93583	0.120554	-16.0578	5.0374e-58	1.446e-55	probable polygalacturonase
MA_10435172g0010	32.2816	-1.08557	0.296936	-3.65589	0.000256293	0.00115906
MA_10435213g0010	36.4251	-1.57315	0.35586	-4.4207	9.83808e-06	5.89636e-05	unknown
MA_10435213g0020	62.1283	-1.29776	0.271482	-4.78028	1.75048e-06	1.19023e-05	unknown
MA_10435215g0010	3.41843	-4.30571	1.39176	-3.09371	0.0019767	0.00720348	GDSL esterase lipase At4g01130-like
MA_10435235g0010	35.1949	-1.02566	0.28989	-3.5381	0.00040301	0.00174602	malonyl- mitochondrial isoform X1
MA_10435244g0010	18.0499	-2.39782	0.496163	-4.83272	1.34682e-06	9.33063e-06	receptor 12
MA_10435334g0020	56.197	-2.52856	0.774428	-3.26506	0.00109439	0.00425965	A Chain Structure Of A Three-Domain Sesquiterpene Synthase: A Prospective Target For Advanced Biofuels Production
MA_10435380g0010	666.247	-1.68198	0.120937	-13.908	5.6674e-44	8.04591e-42	transcription factor MYB46-like
MA_10435413g0010	18.1829	-1.77057	0.408514	-4.33417	1.46308e-05	8.4756e-05	phospholipase A1- chloroplastic
MA_10435420g0040	78.6935	-2.2656	0.237203	-9.55132	1.28058e-21	4.25548e-20	tryptophan aminotransferase-related 4-like
MA_10435423g0010	92.4769	-1.15572	0.231895	-4.98381	6.23428e-07	4.56476e-06	aldehyde dehydrogenase family 2 member mitochondrial-like
MA_10435425g0020	140.562	-11.6896	1.44022	-8.11655	4.79639e-16	1.00953e-14
MA_10435453g0010	231.109	-3.02122	0.136687	-22.1033	2.94045e-108	5.57815e-105	organic cation carnitine transporter 7
MA_10435468g0020	268.666	-1.3903	0.197206	-7.04999	1.78927e-12	2.62772e-11	AAA-ATPase mitochondrial-like
MA_10435471g0040	9.73939	-4.17973	0.673829	-6.20296	5.54113e-10	6.17866e-09	cytochrome P450 734A1-like
MA_10435495g0010	240.736	-1.17421	0.139298	-8.4295	3.47138e-17	8.048e-16	RING-H2 finger ATL13-like
MA_10435504g0010	29.012	-1.12833	0.333834	-3.37991	0.000725092	0.00295123	disease resistance RGA4
MA_10435504g0030	19.1026	-1.39656	0.388569	-3.59411	0.0003255	0.00144127
MA_10435514g0010	5.53067	-8.03702	1.31795	-6.09813	1.0732e-09	1.15107e-08	unknown
MA_10435514g0020	5.91857	-5.36776	1.35273	-3.9681	7.24471e-05	0.000366579	unknown
MA_10435514g0030	23.7578	-10.0097	1.37418	-7.28413	3.2375e-13	5.13294e-12	unknown
MA_10435521g0010	110.806	-1.52211	0.461885	-3.29544	0.000982674	0.00386828	xyloglucan endotransglucosylase hydrolase 9
MA_10435521g0020	129.823	-1.6587	0.391285	-4.2391	2.24417e-05	0.00012581	xyloglucan endotransglucosylase hydrolase 9
MA_10435524g0010	29.1242	-1.79622	0.388353	-4.62523	3.74185e-06	2.40555e-05	PREDICTED: uncharacterized protein LOC104601654
MA_10435524g0020	33.5287	-1.96042	0.428378	-4.57637	4.73113e-06	2.99042e-05	uncharacterized protein LOC110602205
MA_10435537g0020	14.4245	-1.4046	0.538258	-2.60954	0.00906647	0.0272162	unknown
MA_10435555g0010	166.461	-1.40804	0.131107	-10.7396	6.63038e-27	3.21798e-25	hypothetical protein SELMODRAFT_450850
MA_10435565g0010	1223.68	-1.4688	0.182951	-8.02837	9.87786e-16	2.01605e-14	EXORDIUM-like 2
MA_10435592g0020	2.56077	-3.79357	1.47678	-2.56881	0.0102048	0.0301173
MA_10435596g0030	3.90989	-4.83851	1.50093	-3.22368	0.00126555	0.00485395
MA_10435632g0010	413.644	-2.28963	0.165709	-13.8172	2.00667e-43	2.70484e-41	probable LRR receptor-like serine threonine- kinase At3g47570
MA_10435635g0010	74.228	-1.15189	0.21893	-5.26144	1.42935e-07	1.14706e-06	predicted protein
MA_10435637g0020	1325.24	-1.0413	0.0995898	-10.4559	1.3769e-25	6.14282e-24	CELLULOSE SYNTHASE INTERACTIVE 1
MA_10435637g0030	841.981	-1.03514	0.109404	-9.46164	3.03156e-21	9.80525e-20	CELLULOSE SYNTHASE INTERACTIVE 1-like
MA_10435659g0010	229.503	-3.22232	0.401034	-8.03502	9.35673e-16	1.91488e-14	alpha-mannosidase isoform X2
MA_10435688g0010	2632.59	-2.17053	0.11747	-18.4773	3.14696e-76	1.85552e-73	WVD2-like 6 isoform X1
MA_10435693g0010	48.2296	-1.1735	0.415628	-2.82344	0.00475118	0.0155342	NRT1 PTR FAMILY -like
MA_10435706g0010	488.304	-3.23485	1.19293	-2.71168	0.00669422	0.0209694	A Chain Structure Of A Three-Domain Sesquiterpene Synthase: A Prospective Target For Advanced Biofuels Production
MA_10435728g0040	170.111	-1.13095	0.134961	-8.37983	5.30057e-17	1.21213e-15	Glycosyl hydrolase family 43 isoform 2
MA_10435736g0010	122.922	-1.7577	0.243636	-7.21448	5.41416e-13	8.33853e-12	pectin acetylesterase 9 isoform X2
MA_10435737g0010	880.851	-2.84477	0.345304	-8.23847	1.74431e-16	3.80348e-15	flavonol synthase
MA_10435737g0020	1459.11	-3.23482	0.322935	-10.0169	1.2842e-23	4.89365e-22	flavonol synthase
MA_10435737g0040	561.878	-2.8116	0.359574	-7.81925	5.3139e-15	1.01071e-13	flavonol synthase
MA_10435743g0020	28.4752	-1.17618	0.339441	-3.46505	0.000530142	0.00223295	LRR receptor-like serine threonine- kinase FLS2
MA_10435764g0010	10694.8	-1.25959	0.0762517	-16.5189	2.68342e-61	9.1471e-59	chitinase 1
MA_10435768g0020	118.511	-1.25606	0.192558	-6.52301	6.8909e-11	8.57814e-10	ferritin- chloroplastic-like
MA_10435768g0030	25.891	-1.34629	0.320308	-4.20312	2.63261e-05	0.000145511	ferritin- chloroplastic
MA_10435779g0020	179.101	-1.64698	0.235309	-6.99921	2.57416e-12	3.7277e-11	ABC transporter C family member 15
MA_10435832g0010	176.238	-1.30769	0.130802	-9.99748	1.56326e-23	5.93629e-22	TBC1 domain family member 15-like
MA_10435835g0010	36.6073	-2.02566	0.479347	-4.22588	2.38013e-05	0.000132817	calcium binding with EF-hand
MA_10435863g0010	28.8455	-2.09328	0.332192	-6.30142	2.94929e-10	3.38998e-09	probable leucine-rich repeat receptor kinase At1g35710
MA_10435887g0010	770.306	-1.06393	0.105326	-10.1013	5.45319e-24	2.14355e-22	Syntaxin 6
MA_10435898g0010	9.04262	-1.83499	0.528473	-3.47225	0.000516109	0.00218185	disease resistance (TIR-NBS-LRR class)
MA_10435922g0020	25.3854	-1.6514	0.447006	-3.69437	0.000220431	0.0010112	lipoxygenase
MA_10435924g0010	52.1481	-6.37092	0.618687	-10.2975	7.23227e-25	3.05773e-23	GDSL esterase lipase EXL3-like
MA_10435926g0010	74.2239	-4.0956	0.39187	-10.4514	1.44342e-25	6.41993e-24	respiratory burst oxidase homolog A
MA_10435947g0020	289.551	-1.03251	0.115325	-8.95305	3.4578e-19	9.38835e-18	E3 ubiquitin- ligase MBR1-like isoform X1
MA_10435953g0010	342.767	-1.25715	0.123284	-10.1971	2.04217e-24	8.30419e-23	transmembrane 184A
MA_10435973g0010	4.98288	-2.18202	0.807282	-2.70292	0.00687341	0.0214613
MA_10436080g0010	2538.09	-1.31697	0.141762	-9.29	1.54293e-20	4.67834e-19	bifunctional 3-dehydroquinate dehydratase shikimate chloroplastic
MA_10436129g0010	14.3115	-1.08009	0.421339	-2.56346	0.0103635	0.0305301	receptor 12
MA_10436161g0010	136.529	-1.1346	0.163985	-6.91891	4.55133e-12	6.42665e-11	Endoplasmic reticulum metallopeptidase 1
MA_10436175g0010	296.038	-1.01629	0.163939	-6.19923	5.67413e-10	6.32049e-09	3-hydroxy-3-methylglutaryl coenzyme A reductase
MA_10436185g0010	115.108	-1.66864	0.202945	-8.22209	1.99994e-16	4.33274e-15	mannan endo-1,4-beta-mannosidase 2 isoform X2
MA_10436190g0010	230.565	-1.07395	0.143519	-7.48298	7.2658e-14	1.23211e-12	ABC transporter C family member 10-like
MA_10436190g0020	317.784	-1.09842	0.149139	-7.36504	1.77095e-13	2.89076e-12	ABC transporter C family member 10-like
MA_10436205g0010	113.863	-1.54287	0.224395	-6.87568	6.16968e-12	8.60324e-11	Condensation domain
MA_10436206g0020	488.935	-1.37805	0.179271	-7.687	1.50628e-14	2.72706e-13	Purple acid phosphatase 15
MA_10436213g0010	464.902	-2.07584	0.181664	-11.4268	3.07234e-30	1.90958e-28	uncharacterized protein LOC18425705
MA_10436267g0010	17.3607	-5.05071	0.794397	-6.35792	2.04505e-10	2.40966e-09	phospholipase A(1) chloroplastic-like
MA_10436287g0010	213.247	-1.47175	0.390962	-3.76444	0.000166925	0.000784753	unknown
MA_10436303g0010	16.5068	-2.17218	0.625225	-3.47424	0.00051231	0.00216757	aldehyde oxidase GLOX-like
MA_10436310g0010	45.6045	-1.16457	0.240116	-4.85004	1.23439e-06	8.60539e-06	probable receptor kinase At5g20050
MA_10436315g0010	137.574	-2.29236	0.22605	-10.1409	3.63587e-24	1.44481e-22	AP2 ERF and B3 domain-containing transcription repressor RAV2-like
MA_10436342g0010	31.6264	-2.90798	0.552786	-5.26058	1.43598e-07	1.15216e-06	aldehyde oxidase GLOX-like
MA_10436351g0010	16.1957	-3.10555	0.464706	-6.68283	2.34379e-11	3.06548e-10	auxin-responsive SAUR71
MA_10436351g0020	19.6295	-2.60375	0.443239	-5.87438	4.24434e-09	4.21747e-08
MA_10436354g0010	3.42128	-2.78766	1.02665	-2.71531	0.00662147	0.020773	AUGMIN subunit 6-like isoform X3
MA_10436356g0020	4.54719	-2.70128	1.00674	-2.68318	0.00729252	0.0225953	gibberellic acid methyltransferase 2-like
MA_10436357g0010	183.378	-1.74956	0.182339	-9.59511	8.38317e-22	2.83326e-20	diacylglycerol kinase theta
MA_10436375g0010	210.516	-1.53098	0.165639	-9.24286	2.40004e-20	7.13828e-19	IQ-DOMAIN 1-like
MA_10436376g0010	425.246	-1.0431	0.108731	-9.59336	8.52641e-22	2.87944e-20	dihydroceramide fatty acyl 2-hydroxylase FAH1-like
MA_10436397g0010	96.1788	-1.92148	0.220992	-8.69479	3.47461e-18	8.6929e-17	7,8-didemethyl-8-hydroxy-5-deazariboflavin synthase
MA_10436404g0010	497.474	-1.38643	0.103552	-13.3887	7.04136e-41	8.60584e-39	rhodanese-like domain-containing chloroplastic isoform X2
MA_10436426g0010	124.501	-1.99002	0.198856	-10.0073	1.415e-23	5.38738e-22	unknown
MA_10436436g0010	246.025	-1.07475	0.244204	-4.40104	1.07733e-05	6.40932e-05
MA_10436451g0010	28.7989	-1.4689	0.354729	-4.1409	3.45941e-05	0.000186485	probable polygalacturonase
MA_10436516g0020	134.008	-1.00113	0.187578	-5.33715	9.4419e-08	7.77153e-07	histone H2B
MA_10436523g0020	492.743	-1.14564	0.0835146	-13.7178	7.94455e-43	1.04409e-40	sphingoid long-chain bases kinase 1
MA_10436525g0020	295.483	-1.28651	0.109033	-11.7993	3.93804e-32	2.72305e-30	potassium transporter 11
MA_10436534g0010	184.026	-1.6595	0.132866	-12.49	8.46707e-36	7.61722e-34	Sn1-specific diacylglycerol lipase alpha
MA_10436535g0010	28.655	-3.1259	0.661246	-4.72729	2.27533e-06	1.51823e-05	21 kDa
MA_10436535g0030	10.863	-5.04171	0.947195	-5.32278	1.02196e-07	8.36744e-07	21 kDa -like
MA_10436549g0010	103.718	-1.01051	0.220053	-4.59214	4.38728e-06	2.79046e-05	DETOXIFICATION 29-like
MA_10436568g0010	21.6529	-1.10253	0.344796	-3.19761	0.00138569	0.00525379	probable beta-D-xylosidase 7
MA_10436587g0010	41.2945	-1.19796	0.41565	-2.88213	0.00395	0.0132026	TIFY 6B isoform X1
MA_10436590g0030	18.5332	-3.45291	0.57247	-6.0316	1.62339e-09	1.70392e-08
MA_10436592g0020	420.394	-1.08744	0.157839	-6.88957	5.59598e-12	7.83329e-11	bromodomain-containing DDB_G0278469-like
MA_10436602g0010	3.24285	-2.98975	1.24842	-2.39483	0.016628	0.0457518	epidermis-specific secreted glyco EP1-like
MA_10436602g0020	400.835	-1.46303	0.227676	-6.42593	1.31063e-10	1.58277e-09	G-type lectin S-receptor-like serine threonine- kinase SD2-5
MA_10436624g0010	10.9487	-2.49929	0.737008	-3.39112	0.000696067	0.00284397	probable leucine-rich repeat receptor kinase At1g35710
MA_10436651g0010	454.219	-1.13209	0.176395	-6.41794	1.38135e-10	1.66036e-09	unknown
MA_10436658g0010	1300.28	-1.13821	0.166682	-6.82867	8.57068e-12	1.17448e-10	DUF1677 domain-containing
MA_10436708g0010	657.509	-1.144	0.15799	-7.24096	4.45532e-13	6.93029e-12	trichome birefringence-like 6
MA_10436713g0030	19.1856	-2.24287	0.403206	-5.5626	2.6578e-08	2.36809e-07	L-ascorbate oxidase-like
MA_10436732g0030	24.0017	-3.01859	1.01458	-2.97522	0.00292783	0.0101782	Neuronal PAS domain-containing 4
MA_10436735g0010	351.058	-1.76237	0.157085	-11.2192	3.28376e-29	1.90275e-27	unknown
MA_10436738g0020	13.9154	-1.84398	0.52303	-3.52557	0.00042257	0.00182352	respiratory burst oxidase homolog H
MA_10436759g0010	63.1965	-1.22616	0.237887	-5.15438	2.54469e-07	1.97036e-06	transcription factor bHLH140
MA_10436762g0010	75.2414	-1.04164	0.219625	-4.7428	2.10789e-06	1.41255e-05	aldehyde dehydrogenase family 2 member mitochondrial
MA_10436770g0010	149.713	-1.3564	0.177773	-7.62995	2.34838e-14	4.18223e-13	lysM domain receptor-like kinase 3
MA_10436774g0010	68.2957	-2.70689	0.360314	-7.51259	5.79678e-14	9.94202e-13	ABC transporter G family member 11
MA_10436774g0020	2.82383	-2.96833	1.13054	-2.62558	0.0086502	0.0261122	ABC transporter G family member 11
MA_10436783g0010	134.292	-1.95298	0.248851	-7.84799	4.2275e-15	8.10432e-14
MA_10436786g0010	6.47857	-3.36948	1.23688	-2.72417	0.00644625	0.0202995	chaperone dnaJ 10
MA_10436788g0010	1686.73	-3.35846	0.131708	-25.4993	2.00507e-143	9.72057e-140	5-methyltetrahydropteroyltriglutamate--homocysteine methyltransferase-like
MA_10436829g0010	106.064	-2.41431	0.196246	-12.3025	8.785e-35	7.25961e-33	lactosylceramide 4-alpha-galactosyltransferase-like
MA_10436829g0020	183.022	-1.68718	0.165561	-10.1907	2.18277e-24	8.83477e-23	lactosylceramide 4-alpha-galactosyltransferase-like
MA_10436843g0030	16.6042	-4.46111	0.702341	-6.35178	2.12844e-10	2.49914e-09	DUF4228 domain-containing
MA_10436863g0010	60.2207	-1.41622	0.202883	-6.98047	2.94184e-12	4.22788e-11	beta-galactosidase 10
MA_10436882g0030	15.5445	-2.30787	0.437648	-5.27335	1.33958e-07	1.08018e-06	O-acyltransferase WSD1-like
MA_10436892g0010	235.387	-1.04075	0.242405	-4.29345	1.75918e-05	0.000100336	probable mitochondrial adenine nucleotide transporter BTL3
MA_10436909g0010	72.0412	-2.74682	0.21298	-12.8971	4.67345e-38	4.88998e-36	LONGIFOLIA 1
MA_10436943g0010	68.1371	-1.29304	0.258	-5.0118	5.39238e-07	3.98983e-06	unknown
MA_10436957g0010	212.915	-1.77824	0.168855	-10.5312	6.20497e-26	2.8379e-24	random slug 5 isoform X1
MA_10436958g0010	579.453	-1.54557	0.0951776	-16.2388	2.67974e-59	8.23398e-57	probable methyltransferase PMT11
MA_10436986g0020	261.894	-3.43414	0.32034	-10.7203	8.1753e-27	3.95022e-25	glycerophosphodiester phosphodiesterase chloroplastic-like
MA_10436988g0010	187.304	-1.334	0.254573	-5.24015	1.60443e-07	1.27839e-06	probable leucine-rich repeat receptor kinase At1g35710
MA_10436991g0010	777.921	-1.08894	0.0999357	-10.8964	1.19964e-27	6.23128e-26	alpha amylase
MA_10437001g0020	649.128	-2.33071	0.387448	-6.01553	1.79295e-09	1.87109e-08	aquaporin TIP1-1
MA_10437001g0040	171.82	-4.71661	0.351316	-13.4255	4.28409e-41	5.26545e-39	aquaporin TIP1-1
MA_10437025g0010	52.6674	-6.88369	0.756655	-9.09753	9.24118e-20	2.64228e-18	cationic peroxidase 1-like
MA_10437033g0010	785.818	-1.19521	0.0924634	-12.9263	3.19766e-38	3.37822e-36	GDP-fucose -O-fucosyltransferase 2
MA_10437037g0010	920.028	-1.13481	0.0745363	-15.2249	2.41549e-52	5.19175e-50	hypothetical protein
MA_10437052g0010	8.03223	-4.60356	1.02237	-4.50281	6.70612e-06	4.13805e-05	Omega-hydroxypalmitate O-feruloyl transferase
MA_10437052g0020	11.7645	-2.53913	0.480821	-5.28082	1.28605e-07	1.03913e-06	taxadienol acetyl
MA_10437059g0020	69.4222	-1.56657	0.32067	-4.88529	1.03278e-06	7.29988e-06	probable LRR receptor-like serine threonine- kinase At3g47570
MA_10437078g0010	1312.08	-1.07889	0.0759681	-14.2019	8.9122e-46	1.36921e-43	alanine--glyoxylate aminotransferase 2 homolog mitochondrial
MA_10437098g0010	128.396	-3.18924	0.344537	-9.25659	2.11062e-20	6.32489e-19	endoglucanase 6
MA_10437131g0060	16.7658	-1.29264	0.443359	-2.91556	0.0035505	0.0120294	two-component response regulator-like APRR7 isoform X1
MA_10437140g0020	171.771	-2.52767	0.182138	-13.8778	8.63776e-44	1.2041e-41	hypothetical protein GLYMA_03G172000
MA_10437146g0010	234.038	-2.69162	0.304649	-8.83513	9.99823e-19	2.61067e-17	unknown
MA_10437146g0020	142.789	-2.654	0.310556	-8.54594	1.27489e-17	3.07157e-16	unknown
MA_10437169g0010	57.3983	-1.80497	0.327499	-5.51138	3.56036e-08	3.11501e-07	serine threonine- kinase ACR4
MA_10437176g0010	3.84938	-4.99684	1.23436	-4.04813	5.16285e-05	0.000269618	cytochrome P450 86B1
MA_10437194g0010	6.65844	-3.33202	1.17384	-2.83855	0.00453189	0.0149246	patatin 2
MA_10437194g0020	51.1116	-2.07713	0.526119	-3.94802	7.88017e-05	0.000396023	patatin 2
MA_10437197g0020	85.6669	-2.02395	0.315498	-6.41508	1.40748e-10	1.69083e-09	ATP-binding cassette transporter
MA_10437223g0020	148.2	-1.60385	0.153351	-10.4587	1.33657e-25	5.96899e-24	fatty-acid-binding 3
MA_10437233g0010	56.1994	-3.29837	0.452611	-7.28742	3.15953e-13	5.01479e-12	aldehyde oxidase GLOX-like
MA_10437233g0030	16.1189	-2.02622	0.640758	-3.16223	0.00156567	0.00585325	aldehyde oxidase GLOX-like
MA_10437233g0040	312.502	-3.80216	0.241037	-15.7742	4.68573e-56	1.21695e-53	aldehyde oxidase GLOX-like
MA_10437233g0050	28.651	-2.12393	0.352756	-6.02094	1.73404e-09	1.81308e-08	aldehyde oxidase GLOX-like
MA_104546g0010	10.1015	-2.93922	0.664811	-4.42113	9.81852e-06	5.88545e-05	zinc finger ZIC 5
MA_104819g0010	39.8594	-1.31697	0.312383	-4.21587	2.48817e-05	0.000138227	U-box domain-containing 1-like
MA_1050556g0010	13.7687	-3.67746	0.611475	-6.01409	1.80902e-09	1.8856e-08	ECERIFERUM 3-like
MA_10507g0010	9.16046	-3.63877	0.75596	-4.81344	1.48355e-06	1.02179e-05	F-box
MA_105236g0010	4.70131	-6.63763	1.29096	-5.14163	2.7237e-07	2.09817e-06	unknown
MA_10530g0010	125.888	-7.48847	0.658426	-11.3733	5.68026e-30	3.46147e-28	FAD linked oxidase
MA_10530g0020	9.72653	-2.81168	0.609494	-4.61313	3.96646e-06	2.53761e-05	molybdate-anion transporter-like
MA_105489g0010	1396.42	-1.1795	0.103387	-11.4086	3.78768e-30	2.33754e-28	E3 ubiquitin- ligase At1g63170-like
MA_105516g0020	60.7059	-1.90483	0.208031	-9.15648	5.36197e-20	1.56281e-18	unknown
MA_105996g0010	241.004	-2.6724	0.279092	-9.57534	1.01519e-21	3.40465e-20
MA_10605g0020	591.788	-4.03607	0.47935	-8.4199	3.76818e-17	8.71757e-16	3-ketoacyl- synthase 6
MA_106169g0010	28.3745	-2.19148	0.396009	-5.5339	3.13193e-08	2.75787e-07	metacaspase 9
MA_106296g0010	50.1577	-1.19376	0.224323	-5.3216	1.02857e-07	8.41369e-07	Kinesin KIN-7C mitochondrial
MA_106297g0010	16.8431	-5.1362	0.668889	-7.6787	1.6071e-14	2.90477e-13	mitogen-activated kinase kinase kinase NPK1-like
MA_106330g0010	29.5652	-2.78986	0.616578	-4.52475	6.04673e-06	3.7631e-05	lipid-transfer DIR1
MA_106343g0010	5307.31	-1.21479	0.119241	-10.1876	2.25158e-24	9.10482e-23	mannose-1-phosphate guanylyltransferase 1
MA_106378g0010	12.6221	-2.32693	0.636146	-3.65786	0.000254332	0.00115114
MA_106654g0010	456.891	-1.04043	0.137834	-7.54846	4.40434e-14	7.65008e-13	COBRA 1
MA_106842g0010	33.6777	-1.22899	0.251448	-4.88766	1.02041e-06	7.22296e-06	uncharacterized protein A4U43_C02F20130
MA_106917g0010	114.543	-1.36761	0.232612	-5.87937	4.11821e-09	4.09867e-08
MA_10702g0010	691.991	-2.3161	0.461256	-5.0213	5.13232e-07	3.80969e-06	chitinase 2-like
MA_107063g0010	21.0227	-7.16397	0.896174	-7.99395	1.30682e-15	2.63611e-14	PLATZ transcription
MA_10716g0010	15.6157	-1.54851	0.399137	-3.87966	0.000104605	0.000512188
MA_107507g0010	33.3842	-1.34894	0.33229	-4.05952	4.9174e-05	0.00025788	unknown
MA_107531g0010	7.53814	-6.26751	1.41066	-4.44295	8.87335e-06	5.35864e-05	ECERIFERUM 3
MA_107591g0010	338.238	-2.45015	0.251174	-9.75482	1.75919e-22	6.2051e-21	unknown
MA_10772g0010	232.67	-1.05274	0.219982	-4.78558	1.70498e-06	1.16253e-05	methylesterase 17
MA_107952g0020	59.9271	-1.66917	0.300387	-5.55673	2.74883e-08	2.4442e-07	uncharacterized LOC102585328
MA_108080g0010	183.328	-1.34231	0.157768	-8.50815	1.76736e-17	4.19883e-16	probable inactive purple acid phosphatase 28 isoform X1
MA_108099g0010	281.597	-3.09015	0.617254	-5.00628	5.54914e-07	4.09817e-06	hypothetical protein
MA_108198g0010	2.15757	-5.47267	1.46043	-3.7473	0.00017875	0.00083557	LEAFY
MA_108250g0010	38.0359	-1.34033	0.287155	-4.66761	3.04725e-06	1.9883e-05	chloroplastic isoform X2
MA_1083g0010	5.70278	-1.88933	0.645036	-2.92903	0.00340023	0.0115905	bidirectional sugar transporter SWEET16-like
MA_108416g0030	188.469	-1.0797	0.130281	-8.2875	1.15652e-16	2.5667e-15	ABC transporter G family member 3-like
MA_108494g0010	329.747	-3.46384	1.08827	-3.18287	0.00145822	0.00549186	dirigent pDIR2
MA_108520g0010	200.339	-1.10795	0.163305	-6.78452	1.16472e-11	1.57628e-10	galacturonokinase isoform X1
MA_10859g0010	4.86415	-3.20015	0.752341	-4.25359	2.10372e-05	0.000118484	transcription factor RAX3-like
MA_1086446g0010	34.7536	-1.63518	0.277569	-5.89107	3.83709e-09	3.84078e-08	homeobox-leucine zipper HDG2 isoform X1
MA_1086446g0020	13.1835	-1.58751	0.492133	-3.22577	0.00125635	0.00482163	homeobox-leucine zipper MERISTEM L1-like
MA_108672g0040	2.18041	-6.10246	1.58977	-3.83858	0.000123749	0.000597346	WALLS ARE THIN 1-like
MA_10869g0010	2255.74	-1.16985	0.120619	-9.69874	3.05248e-22	1.05619e-20	crocetin chloroplastic-like
MA_109058g0010	468.596	-9.98805	0.872424	-11.4486	2.38925e-30	1.49781e-28	peroxidase 72-like
MA_109256g0010	15.996	-1.05416	0.428328	-2.4611	0.0138511	0.0391317	type I inositol polyphosphate 5-phosphatase 4-like
MA_109443g0010	560.182	-1.1739	0.0863494	-13.5947	4.30312e-42	5.48987e-40
MA_109497g0010	3.73811	-7.08286	1.47533	-4.80087	1.5798e-06	1.08364e-05	DUF239 domain-containing DUF4409 domain-containing
MA_109548g0010	9193.14	-1.00309	0.0829736	-12.0892	1.20406e-33	9.1685e-32	cytochrome P450 98A2
MA_109756g0010	17.4118	-1.19507	0.378831	-3.15462	0.00160705	0.00598896	argonaute 7
MA_109760g0010	29.4009	-1.00523	0.319436	-3.1469	0.00165013	0.00613119
MA_110163g0010	33.6716	-1.03252	0.373106	-2.76737	0.00565108	0.0180782	peroxisome biogenesis 22
MA_110379g0010	64.8719	-1.00188	0.226513	-4.42306	9.73111e-06	5.83786e-05	unknown
MA_11043g0010	149.437	-1.61206	0.224967	-7.16573	7.73707e-13	1.17135e-11	probable linoleate 9S-lipoxygenase 5
MA_11043g0030	258.572	-1.43882	0.214595	-6.70481	2.01675e-11	2.66167e-10	probable linoleate 9S-lipoxygenase 5
MA_11052g0010	14.6726	-2.38368	0.846529	-2.81583	0.00486515	0.0158711	leucine-rich repeat receptor-like serine threonine- kinase At2g24130
MA_110581g0010	998.792	-1.15803	0.127033	-9.11594	7.79914e-20	2.24763e-18	metal-nicotianamine transporter YSL3
MA_110607g0010	74.606	-1.69763	0.234903	-7.22694	4.93985e-13	7.6404e-12	homeobox-leucine zipper HDG2-like
MA_110656g0010	28.1884	-5.84155	0.703995	-8.29772	1.06132e-16	2.36625e-15	unknown
MA_11065g0010	205.599	-3.9258	0.277121	-14.1664	1.47933e-45	2.24182e-43	ASPARTIC PROTEASE IN GUARD CELL 2-like
MA_110777g0010	24.7306	-1.91904	0.573771	-3.3446	0.000824	0.00330691	C72B1_PINTA ame: Full=Abietadienol abietadienal oxidase Short= ame: Full=Cytochrome P450 720B1 ame: Full=Cytochrome P450 CYPA
MA_110864g0010	63.6302	-1.15662	0.213778	-5.4104	6.28835e-08	5.31628e-07	Embryo sac development arrest 6
MA_110869g0010	44.583	-1.59087	0.255284	-6.23175	4.61252e-10	5.1923e-09	EH domain-containing 1
MA_1109378g0010	239.823	-2.13951	0.150936	-14.1749	1.30991e-45	2.00541e-43	S-adenosylmethionine decarboxylase proenzyme
MA_110964g0010	15.0557	-1.26532	0.405844	-3.11775	0.00182236	0.00670205	unknown
MA_111390g0010	25.3112	-1.35934	0.286136	-4.75068	2.02738e-06	1.36216e-05	chloride channel CLC-c-like
MA_111456g0010	1034.13	-1.13311	0.07671	-14.7714	2.2412e-49	4.0242e-47	PREDICTED: uncharacterized protein LOC104605439
MA_111469g0010	5.14519	-5.89081	1.26782	-4.64641	3.37756e-06	2.18909e-05	growth-regulating factor 4-like
MA_11150g0010	48.2639	-1.1381	0.303794	-3.7463	0.000179463	0.000838455	proline transporter 1
MA_11177g0010	23.8992	-3.68407	0.842774	-4.37136	1.23476e-05	7.26336e-05	probable xyloglucan endotransglucosylase hydrolase 26
MA_11183g0010	207.706	-1.88151	0.469273	-4.00942	6.08678e-05	0.000312961	beta-carotene hydroxylase
MA_111906g0010	20.3118	-1.46185	0.501169	-2.91688	0.00353547	0.0119878	mannan endo-1,4-beta-mannosidase 7
MA_111913g0010	113.346	-3.21604	0.530746	-6.05946	1.36575e-09	1.44567e-08	embryonic DC-8-like
MA_112209g0010	13.7113	-3.53543	0.519694	-6.80292	1.02521e-11	1.39701e-10	ECERIFERUM 3-like
MA_112233g0010	9.50899	-1.74139	0.584985	-2.97681	0.00291261	0.0101302	NDR1 HIN1-Like 3-like
MA_11254g0010	307.283	-1.09757	0.107112	-10.247	1.22108e-24	5.06447e-23	gastric triacylglycerol lipase-like isoform X3
MA_112554g0010	12.3795	-2.61755	0.694542	-3.76875	0.00016407	0.000772327
MA_11255g0020	3.28475	-3.52063	1.12309	-3.13478	0.00171982	0.00636573	unknown
MA_1125g0010	68.4821	-2.31591	0.280565	-8.25446	1.52586e-16	3.34218e-15	peroxidase 12-like
MA_112827g0010	12.2871	-3.11801	0.941425	-3.31201	0.000926282	0.00366714
MA_11289g0010	9.7639	-1.71345	0.484794	-3.53438	0.000408733	0.00176905	laccase-17
MA_113206g0010	45.5809	-3.27258	0.293801	-11.1387	8.12541e-29	4.58639e-27	unknown
MA_11360g0010	11.2203	-1.50592	0.46271	-3.25456	0.0011357	0.00440235	mitogen-activated kinase kinase kinase 2-like
MA_113625g0010	77.5905	-3.25388	0.300365	-10.8331	2.39903e-27	1.21432e-25	AP2-like ethylene-responsive transcription factor BBM
MA_114043g0010	1253.51	-2.97903	0.187457	-15.8919	7.21557e-57	1.94339e-54	methyladenine glycosylase family
MA_114226g0010	394.227	-1.08151	0.116669	-9.26986	1.86388e-20	5.61636e-19	homeobox transcription factor
MA_114300g0010	306.063	-1.06805	0.106174	-10.0594	8.34896e-24	3.22945e-22	STRUBBELIG-RECEPTOR FAMILY 8-like isoform X2
MA_114349g0010	76.8334	-7.22998	0.888805	-8.13449	4.13675e-16	8.74066e-15	AF085330_1expansin
MA_114351g0010	74.8846	-1.58562	0.198664	-7.98142	1.44661e-15	2.89668e-14	Protein of unknown function DUF789
MA_114374g0010	217.489	-1.70577	0.177146	-9.62918	6.02082e-22	2.05235e-20	accelerated cell death 11
MA_114638g0010	101.355	-1.69642	0.269355	-6.29807	3.01374e-10	3.46223e-09	cyclin-dependent kinase inhibitor SMR3-like
MA_114720g0010	59.4891	-4.44064	0.423973	-10.4739	1.13868e-25	5.11141e-24
MA_115348g0020	1.46549	-4.09757	1.42932	-2.8668	0.00414649	0.0137801	transcription factor
MA_115358g0010	308.043	-4.91589	0.26535	-18.526	1.27335e-76	7.7165e-74	HOTHEAD
MA_11537g0010	35.0473	-4.56288	0.442063	-10.3218	5.6163e-25	2.4001e-23	unknown
MA_115450g0010	92.9377	-5.468	0.328216	-16.6598	2.56948e-62	9.26542e-60	RICE SALT SENSITIVE 3-like
MA_115502g0010	52.7883	-1.07312	0.322737	-3.32506	0.000884	0.00351474	ethylene-responsive transcription factor ERF023-like
MA_115855g0010	6.74724	-6.03785	1.36436	-4.42542	9.62544e-06	5.77765e-05	unknown
MA_1160818g0020	1.12562	-4.23715	1.61934	-2.6166	0.00888108	0.026737	probable serine threonine- kinase DDB_G0280111
MA_116166g0010	17.8778	-2.06717	0.375581	-5.50393	3.71422e-08	3.23924e-07	probable leucine-rich repeat receptor kinase At1g35710
MA_116782g0010	70.1394	-1.06033	0.251079	-4.22307	2.40994e-05	0.000134292	serine carboxypeptidase 1 isoform X2
MA_116931g0010	6.13834	-2.05088	0.860929	-2.38217	0.0172111	0.0471378	unknown
MA_116933g0010	21.1021	-3.02757	0.488221	-6.20124	5.60192e-10	6.24324e-09
MA_117218g0010	47.6506	-1.61441	0.375403	-4.30046	1.70443e-05	9.75189e-05	Copper transport ATX1
MA_11721g0010	29.8094	-2.64629	0.845644	-3.12932	0.00175212	0.00647376	cell wall integrity and stress response component 1
MA_117567g0010	392.663	-2.04697	0.426354	-4.8011	1.57798e-06	1.08255e-05	glutathione S-transferase
MA_1175g0010	4.19049	-4.53192	1.39536	-3.24784	0.00116285	0.00449703
MA_117712g0010	41.1414	-2.07848	0.293486	-7.08203	1.42062e-12	2.10689e-11	aspartyl protease family At5g10770-like
MA_117730g0010	27.4863	-7.41293	1.28467	-5.7703	7.91287e-09	7.58967e-08	peroxidase 66
MA_11781g0010	6.97348	-1.80042	0.674914	-2.66762	0.00763895	0.0235118	ABC transporter C family member 8
MA_11781g0020	3.88095	-2.19085	0.902122	-2.42855	0.0151594	0.0422831	ABC transporter C family member 8
MA_118076g0010	13.6094	-9.31872	1.27686	-7.29817	2.91707e-13	4.64008e-12	ECERIFERUM 26-like
MA_118097g0010	1025.36	-2.00143	0.16524	-12.1122	9.097e-34	7.00036e-32	AF242493_1phenylcoumaran benzylic ether reductase homolog TH1
MA_118542g0020	7.29457	-5.64441	1.29419	-4.36134	1.29267e-05	7.57373e-05	unknown
MA_118674g0010	1476.66	-1.13434	0.143014	-7.93167	2.16221e-15	4.24961e-14	probable galacturonosyltransferase 13 isoform X1
MA_118743g0010	8.53349	-2.38254	0.689081	-3.45757	0.000545077	0.00228835	beta-1,3-galactosyltransferase pvg3-like
MA_119005g0010	33.5574	-2.62803	0.500079	-5.25522	1.47848e-07	1.18409e-06	glycoside hydrolase family 1
MA_119046g0010	27.7805	-1.03279	0.323144	-3.19605	0.00139323	0.00527639
MA_119175g0010	108.258	-2.11497	0.25802	-8.1969	2.46659e-16	5.30944e-15	unknown
MA_119324g0010	7.21872	-2.41459	0.744347	-3.24391	0.00117903	0.00455411	transcription factor bHLH101-like
MA_119424g0010	1213.94	-1.06113	0.115652	-9.17518	4.50832e-20	1.32284e-18	anthocyanidin reductase
MA_119796g0010	719.801	-2.84987	0.248447	-11.4708	1.85016e-30	1.17164e-28	peroxidase 73-like
MA_119809g0010	10.7863	-1.85263	0.469633	-3.94485	7.98484e-05	0.000400776	hypothetical protein AMTR_s00016p00205280
MA_120049g0020	95.2131	-1.00104	0.235492	-4.25084	2.12974e-05	0.00011981	R2R3-MYB transcription factor MYB6
MA_12014g0010	15.4748	-1.35145	0.544133	-2.48367	0.0130036	0.0370589	unknown
MA_120403g0010	1485.51	-1.69211	0.134535	-12.5775	2.80667e-36	2.57812e-34	ripening-related -like
MA_120431g0010	33.4947	-1.98563	0.47974	-4.13898	3.48854e-05	0.000187893	xyloglucan endotransglucosylase hydrolase 9
MA_12044g0010	1471.81	-1.1017	0.199511	-5.52198	3.35201e-08	2.93921e-07
MA_120498g0010	356.436	-2.29955	0.243243	-9.4537	3.27066e-21	1.05551e-19	aspartic ase nepenthesin-1
MA_120538g0010	16.3216	-1.56954	0.608822	-2.578	0.00993737	0.0294277	kDa vesicle transport
MA_120628g0010	59.5371	-6.40105	0.457699	-13.9853	1.91733e-44	2.79789e-42	unknown
MA_120821g0010	61.7575	-1.93034	0.252103	-7.65694	1.90411e-14	3.41051e-13	GATA transcription factor 12-like
MA_120823g0010	8.74106	-1.74561	0.571182	-3.05613	0.00224212	0.00804443	unknown
MA_121466g0010	12.7831	-1.6646	0.619532	-2.68687	0.00721242	0.0223821
MA_121478g0010	29.2834	-3.75756	0.348567	-10.78	4.2777e-27	2.10422e-25	probable beta-D-xylosidase 7
MA_121606g0010	47.4133	-1.02376	0.269269	-3.802	0.000143534	0.000683398	sporulation RMD1
MA_121688g0010	2.99902	-4.75801	1.37643	-3.45678	0.000546666	0.0022948	probable receptor kinase At1g11050
MA_12174g0010	74.1894	-2.11159	0.291968	-7.23228	4.74961e-13	7.36181e-12	homeobox-leucine zipper HAT22-like
MA_12178g0010	8.6427	-6.38089	1.24188	-5.13808	2.77562e-07	2.13515e-06	low temprature induced
MA_121907g0010	196.382	-1.59365	0.181218	-8.79412	1.44178e-18	3.71356e-17	mavicyanin-like
MA_122095g0010	11.0979	-6.02017	0.95272	-6.31893	2.63375e-10	3.0514e-09
MA_122121g0010	57.8422	-4.87967	0.493654	-9.8848	4.84542e-23	1.77959e-21	homeobox-leucine zipper ANTHOCYANINLESS 2 isoform X1
MA_122225g0010	1598.46	-5.98626	0.468509	-12.7773	2.1963e-37	2.18788e-35	dirigent 10-like
MA_122517g0010	12.8176	-1.18702	0.471252	-2.51885	0.0117738	0.0340614	NPF family transporter
MA_122661g0010	3.81788	-4.07176	1.13086	-3.60057	0.000317518	0.00140878	stigma-specific STIG1 4
MA_122769g0010	166.469	-11.8994	1.46764	-8.10786	5.15203e-16	1.0797e-14	laccase-17 isoform X1
MA_122910g0010	339.164	-1.63023	0.154389	-10.5592	4.60344e-26	2.12773e-24	bark storage A
MA_123211g0010	231.139	-1.18304	0.186303	-6.35011	2.15163e-10	2.52433e-09	probable xyloglucan 6-xylosyltransferase 5
MA_123269g0010	8965.94	-2.8492	0.192396	-14.809	1.28159e-49	2.33967e-47	sucrose synthase 2
MA_12334g0010	31.9168	-1.54754	0.410487	-3.77001	0.000163239	0.000768831	NBS-LRR
MA_12334g0020	18.5261	-1.88821	0.509804	-3.70381	0.000212389	0.000977114	TMV resistance N-like
MA_123444g0010	254.67	-1.09151	0.165772	-6.58439	4.56743e-11	5.79657e-10	trichome berefringence-like 7
MA_123541g0010	169.217	-1.42872	0.131852	-10.8357	2.33054e-27	1.1824e-25	REDUCED WALL ACETYLATION 3
MA_12356g0020	11.8663	-1.34441	0.524224	-2.56458	0.0103302	0.0304525	mini zinc finger 2-like
MA_12363g0010	124.853	-1.30853	0.28879	-4.53108	5.86818e-06	3.66033e-05	RING-H2 finger ATL3
MA_123647g0010	58.5696	-1.05282	0.287728	-3.65909	0.000253115	0.00114658	DETOXIFICATION 34
MA_1236560g0010	816.703	-2.97092	0.14717	-20.1869	1.27567e-90	1.32524e-87	beta-xylosidase alpha-L-arabinofuranosidase 2
MA_123977g0010	2.00061	-3.96873	1.59707	-2.48501	0.0129549	0.0369394
MA_124133g0010	20.1735	-2.16907	0.496054	-4.37266	1.22744e-05	7.22651e-05	probable leucine-rich repeat receptor kinase At1g35710
MA_124502g0010	323.222	-10.2096	0.998398	-10.2259	1.51752e-24	6.23471e-23
MA_124869g0010	743.456	-4.15024	0.389857	-10.6456	1.82898e-26	8.65532e-25	cationic peroxidase 1-like
MA_12490g0010	46.187	-1.04739	0.275805	-3.79755	0.000146132	0.000694481	UDP-sugar transporter DDB_G0278631
MA_124998g0010	128.048	-1.19063	0.172613	-6.89769	5.28564e-12	7.4227e-11	6,7-dimethyl-8-ribityllumazine chloroplastic isoform X1
MA_125040g0020	35.3382	-4.17091	0.461335	-9.04096	1.55306e-19	4.34936e-18	peroxidase A2-like
MA_125092g0010	157.846	-1.50488	0.168074	-8.95363	3.43971e-19	9.34505e-18
MA_125113g0010	114.286	-1.25559	0.345214	-3.63715	0.000275674	0.00123823	glutathione peroxidase
MA_12527g0010	197.459	-2.26505	0.19158	-11.823	2.96825e-32	2.05899e-30	uncharacterized GPI-anchored At4g28100
MA_125291g0010	34.2959	-1.26327	0.447232	-2.82463	0.00473345	0.0154867	cathechol O-
MA_1252g0010	30.0784	-1.71888	0.360416	-4.76915	1.85009e-06	1.25269e-05	unknown
MA_125308g0010	46.7525	-1.63336	0.280947	-5.81376	6.10866e-09	5.94409e-08	GDSL esterase lipase At4g10955-like
MA_125409g0010	41.3328	-1.92856	0.345022	-5.58969	2.27478e-08	2.04942e-07
MA_125488g0010	215.221	-1.22957	0.208505	-5.89709	3.69973e-09	3.71181e-08
MA_125507g0010	19.715	-1.93217	0.409362	-4.71996	2.35896e-06	1.56852e-05	RING-H2 finger ATL69
MA_12554g0020	45.4676	-2.04529	0.255467	-8.00608	1.18426e-15	2.39886e-14	probable polygalacturonase
MA_125869g0020	22.2914	-1.24231	0.526588	-2.35918	0.0183154	0.0496822	receptor kinase HAIKU2
MA_125984g0010	52.7093	-4.12918	0.715628	-5.77001	7.92687e-09	7.59976e-08	inactive RESTRICTED TEV MOVEMENT 2-like
MA_12651g0010	453.671	-1.34235	0.204037	-6.57899	4.73659e-11	5.99729e-10	SPX domain-containing 3-like
MA_126621g0010	213.032	-12.0301	1.21317	-9.91627	3.53723e-23	1.3135e-21
MA_126635g0010	2.56199	-3.53391	1.31915	-2.67892	0.00738592	0.022852	acidic mammalian chitinase-like
MA_126735g0010	42.4306	-2.57901	0.385849	-6.68398	2.32533e-11	3.04267e-10	LURP-one-related 6-like
MA_126766g0010	708.877	-4.20916	0.175517	-23.9814	4.34322e-127	1.72276e-123	ABC transporter B family member 2-like
MA_127366g0010	28.2275	-1.06941	0.302367	-3.53682	0.000404983	0.00175387	triacylglycerol lipase 2
MA_127404g0010	3.01937	-6.39018	1.59404	-4.00878	6.10327e-05	0.000313661	FK506-binding 5
MA_127460g0010	7.47547	-6.89134	1.27348	-5.41143	6.25228e-08	5.28989e-07
MA_12760g0020	251.943	-1.22587	0.152692	-8.02836	9.87877e-16	2.01605e-14	auxin-responsive IAA16
MA_127685g0010	23.8617	-4.84472	0.740267	-6.54456	5.96716e-11	7.47729e-10	GDSL esterase lipase At4g26790
MA_127704g0010	45.8377	-1.22008	0.342785	-3.55932	0.00037181	0.00162521	unknown
MA_127753g0010	72.1839	-10.2348	1.32476	-7.72575	1.11199e-14	2.04203e-13	GDSL esterase lipase At2g42990-like
MA_127762g0010	59.1916	-2.03297	0.273586	-7.4308	1.0794e-13	1.7962e-12	sucrose synthase 1
MA_127866g0010	28.1713	-1.09273	0.36176	-3.02058	0.00252287	0.0089262	guanylate-binding 4-like isoform X2
MA_127879g0010	5.99429	-4.75616	1.08163	-4.39722	1.09648e-05	6.51617e-05	unknown
MA_128244g0010	32.7507	-2.47957	0.402224	-6.16464	7.06441e-10	7.76214e-09	myb-related Zm38-like
MA_1283319g0010	36.9665	-3.02483	0.601952	-5.02503	5.03363e-07	3.74152e-06	BAHD acyltransferase DCR-like
MA_128422g0010	340.392	-7.89457	0.451991	-17.4662	2.5923e-68	1.1425e-65
MA_12866g0010	63.5374	-1.47858	0.266875	-5.54037	3.01833e-08	2.66591e-07	homeobox-leucine zipper ATHB-51
MA_128814g0010	13.2563	-7.30219	1.19107	-6.1308	8.74397e-10	9.46457e-09	unknown
MA_128871g0010	5.8622	-7.17388	1.28232	-5.59448	2.2129e-08	1.99655e-07	ODORANT1-like
MA_128937g0010	5.93811	-6.37606	1.38922	-4.58968	4.43934e-06	2.82111e-05
MA_129289g0010	92.7287	-2.28788	0.225535	-10.1442	3.51518e-24	1.3994e-22	probable proline transporter 2
MA_129331g0010	364.641	-1.62197	0.158523	-10.2318	1.42851e-24	5.89119e-23	zinc C3HC4 type (RING finger)
MA_12933g0010	8.11761	-1.65223	0.560111	-2.94982	0.00317962	0.0109351
MA_12952g0010	121.181	-1.2657	0.211099	-5.99575	2.02548e-09	2.09919e-08	UDP-glycosyltransferase 74E2-like
MA_129791g0010	8.52645	-1.33863	0.50415	-2.65522	0.00792569	0.0242642	Brevis radix-like 2
MA_12984g0010	242.647	-1.02039	0.156871	-6.50461	7.78951e-11	9.64997e-10	ATP-dependent 6-phosphofructokinase chloroplastic
MA_129917g0010	114.616	-1.60883	0.236924	-6.79049	1.11756e-11	1.51385e-10	EF hand family
MA_130008g0010	2.87618	-3.10104	1.09092	-2.84259	0.00447482	0.0147556	histidine-containing phosphotransfer 1
MA_130040g0010	531.013	-2.33171	0.308891	-7.54865	4.39799e-14	7.64209e-13	WAT1-related At5g07050-like
MA_130209g0010	61.7821	-2.33659	0.318898	-7.32707	2.3524e-13	3.78744e-12	peroxidase 66
MA_130310g0010	16.8447	-3.48419	0.784309	-4.44238	8.89707e-06	5.37074e-05	dirigent 6
MA_130686g0010	37.3802	-3.19091	0.440548	-7.24303	4.38757e-13	6.83465e-12	DUF761 domain-containing
MA_130745g0020	5.3915	-2.46539	0.768422	-3.20838	0.00133484	0.0050866	epoxide hydrolase 3
MA_13078g0020	4.45407	-1.86601	0.737963	-2.5286	0.011452	0.033269	WAT1-related At1g09380
MA_130852g0010	26.6308	-2.14431	0.486775	-4.40513	1.0572e-05	6.29816e-05	probable peptide nitrate transporter At3g43790
MA_130934g0010	1002.59	-1.66756	0.173146	-9.63095	5.91806e-22	2.0189e-20	probable galacturonosyltransferase-like 3
MA_130946g0010	10.4106	-2.47346	0.775494	-3.18952	0.00142508	0.00538207	dirigent pDIR2
MA_131024g0010	1707.91	-1.23945	0.274679	-4.51235	6.41123e-06	3.97237e-05	probable galactinol--sucrose galactosyltransferase 2
MA_131122g0020	8.98998	-3.93313	0.753157	-5.2222	1.76812e-07	1.39987e-06	unknown
MA_131483g0010	5.71041	-2.54706	0.90065	-2.82802	0.00468362	0.0153582	unknown
MA_131573g0010	33.4877	-1.46956	0.29976	-4.90247	9.46382e-07	6.74604e-06	predicted protein
MA_131574g0010	57.0281	-3.30105	0.723053	-4.56543	4.98463e-06	3.14382e-05	auxin transporter 2
MA_131674g0010	1275.01	-1.019	0.121972	-8.35434	6.58015e-17	1.49223e-15	acid phosphatase 1
MA_131805g0010	35.7403	-4.35957	1.2756	-3.41766	0.000631619	0.00260702	LOB domain-containing 11-like
MA_131889g0010	224.677	-1.69856	0.205675	-8.25849	1.47529e-16	3.23791e-15	probable N-acetyltransferase HLS1
MA_13216g0010	284.405	-1.42369	0.236714	-6.01441	1.80539e-09	1.88271e-08	annexin D5-like
MA_13216g0020	273.022	-1.27485	0.287761	-4.43022	9.41364e-06	5.66142e-05	annexin D1
MA_132211g0010	14.2481	-6.91341	1.30728	-5.28838	1.23403e-07	9.98698e-07	ABA-responsive LEA
MA_132285g0010	13.9112	-2.00241	0.542745	-3.68941	0.000224775	0.00102871	nudix hydrolase mitochondrial
MA_13240g0010	408.725	-1.18319	0.124177	-9.52825	1.59958e-21	5.27533e-20	Mg2+ transporter
MA_132614g0010	1772.3	-2.60122	0.170976	-15.2139	2.85799e-52	6.11274e-50	plant defensin SPI1B
MA_13266g0010	201.221	-2.39916	0.20829	-11.5184	1.06584e-30	6.84903e-29
MA_1327504g0010	489.46	-2.24183	0.812956	-2.75762	0.0058223	0.018566	chitinase 6-
MA_132958g0020	88.8703	-1.42312	0.249966	-5.69326	1.24637e-08	1.16225e-07	peroxidase 19
MA_133240g0010	20.2707	-1.13281	0.396067	-2.86016	0.00423434	0.0140389	unknown
MA_133281g0010	246.146	-1.70526	0.168049	-10.1474	3.40399e-24	1.35761e-22	Uncharacterized protein TCM_007002
MA_133396g0010	30.0183	-2.53462	0.45736	-5.54185	2.99297e-08	2.64726e-07	probable WRKY transcription factor 51
MA_133417g0010	48.5572	-1.22233	0.240679	-5.07867	3.80084e-07	2.87265e-06	kinase
MA_133473g0010	91.8022	-3.70463	0.852054	-4.34788	1.37461e-05	8.00975e-05	probable polygalacturonase At1g80170
MA_133537g0010	21.0537	-2.55612	0.510833	-5.00383	5.62019e-07	4.14433e-06	receptor 12
MA_133711g0010	184.776	-1.61561	0.141651	-11.4055	3.9238e-30	2.41813e-28	hexokinase-2-like isoform X2
MA_133717g0010	211.662	-1.12115	0.12931	-8.6703	4.3098e-18	1.07026e-16	unknown
MA_133960g0020	18.9444	-1.08849	0.316167	-3.44276	0.000575802	0.00240364
MA_13412g0010	115.036	-3.49166	0.325678	-10.7212	8.09382e-27	3.91518e-25	GDSL esterase lipase At1g71691-like
MA_134184g0010	571.476	-1.29833	0.166203	-7.81172	5.64137e-15	1.07159e-13	slit homolog 1 isoform X2
MA_134655g0010	24.8177	-2.45566	0.542527	-4.52634	6.00154e-06	3.73817e-05	dicarboxylate transporter chloroplastic
MA_134698g0010	61.9153	-1.12411	0.204885	-5.48654	4.09879e-08	3.55332e-07	Core-2 I-branching beta-1,6-N-acetylglucosaminyltransferase family isoform 5
MA_13481g0010	4.42293	-2.93822	0.775101	-3.79076	0.000150189	0.00071221	unknown
MA_135152g0010	29.8714	-1.57706	0.422692	-3.731	0.00019072	0.000886021	ABC transporter G family member 29
MA_13521g0010	6.39026	-4.15142	0.77047	-5.38817	7.11794e-08	5.96562e-07	GDSL esterase lipase At4g01130
MA_136139g0010	780.967	-3.57732	0.213714	-16.7388	6.83011e-63	2.54711e-60	LONGIFOLIA 2-like isoform X1
MA_136139g0020	45.3759	-3.59138	0.327584	-10.9633	5.73966e-28	3.03924e-26
MA_13618g0010	110.918	-1.7699	0.39131	-4.52301	6.09652e-06	3.7903e-05	glycine-rich domain-containing 2
MA_136234g0010	19.9561	-2.89662	0.446984	-6.48037	9.14992e-11	1.12332e-09
MA_136551g0010	16.761	-1.80342	0.435333	-4.14263	3.43343e-05	0.000185267	probable WRKY transcription factor 65
MA_136689g0010	16.0618	-4.49255	0.584136	-7.69092	1.46079e-14	2.65019e-13	LOB domain-containing 4-like
MA_136989g0010	7.65226	-5.188	0.94607	-5.48374	4.16431e-08	3.60725e-07	laccase-6 isoform X2
MA_137074g0010	108.859	-1.26707	0.20743	-6.10844	1.00607e-09	1.08226e-08	RING FYVE PHD zinc finger superfamily isoform 1
MA_137121g0010	31.7434	-4.86361	0.557955	-8.71686	2.86034e-18	7.20291e-17	short-chain dehydrogenase TIC chloroplastic-like
MA_13724g0020	55.6133	-1.65389	0.221746	-7.45847	8.75313e-14	1.47151e-12	probable proline transporter 2
MA_137299g0010	123.403	-2.51357	0.228241	-11.0128	3.31461e-28	1.78768e-26	fasciclin-like arabinogalactan 4
MA_137453g0010	2.4336	-2.73249	1.14557	-2.38526	0.0170671	0.0468082	myb-related Zm38-like
MA_137482g0010	88.89	-3.52175	0.389351	-9.04519	1.49398e-19	4.19469e-18
MA_137928g0010	19.7332	-3.06326	0.825608	-3.71031	0.000207007	0.000954568	dnaJ homolog subfamily B member 14
MA_138132g0020	39.6424	-2.04317	0.38386	-5.3227	1.02239e-07	8.36942e-07	copper transport ATX1
MA_13829g0010	15.0063	-3.38517	0.689795	-4.90749	9.22485e-07	6.59293e-06	endoglucanase 18-like
MA_138486g0010	9.66635	-2.98444	0.764242	-3.90509	9.41889e-05	0.000465366	Cytokinin dehydrogenase 5
MA_138591g0010	4.8587	-5.28591	1.29983	-4.06662	4.77003e-05	0.000250664	dirigent
MA_138618g0010	210.8	-2.85519	0.192486	-14.8332	8.93516e-50	1.63806e-47	LRR receptor-like serine threonine- kinase GSO1
MA_139238g0010	800.388	-2.04368	0.12843	-15.9127	5.17032e-57	1.41881e-54	transcription factor MYB86
MA_139540g0010	230.113	-12.2544	1.31367	-9.32837	1.0751e-20	3.32449e-19	dirigent 24-like
MA_139644g0010	230.768	-1.15851	0.129874	-8.92026	4.65214e-19	1.24912e-17	prune homolog isoform X2
MA_139954g0010	16.4591	-1.75256	0.489673	-3.57904	0.000344857	0.00151697	SUPPRESSOR OF GENE SILENCING 3 homolog
MA_13999g0010	136.608	-1.03258	0.222422	-4.64242	3.44349e-06	2.22818e-05	receptor kinase HSL1
MA_140235g0010	7571.77	-2.72022	0.172406	-15.778	4.40804e-56	1.15169e-53	cell wall DAN4
MA_140252g0010	106.187	-1.90618	0.250078	-7.62233	2.49141e-14	4.42431e-13	vacuolar amino acid transporter 1
MA_140273g0010	37.3177	-2.12215	0.252664	-8.3991	4.49909e-17	1.03482e-15	CBS domain (DUF21)
MA_140305g0010	40.7569	-1.26482	0.354989	-3.56299	0.00036665	0.00160426	ferric reduction oxidase chloroplastic-like
MA_140410g0010	9347.87	-2.45669	0.178848	-13.7361	6.16741e-43	8.1298e-41	cellulose synthase A catalytic subunit 7 [UDP-forming]
MA_14051g0010	1554.36	-1.24016	0.262895	-4.7173	2.38994e-06	1.58694e-05	probable galactinol--sucrose galactosyltransferase 2
MA_140728g0010	35.2328	-1.19769	0.303946	-3.94048	8.13182e-05	0.00040731	vacuolar iron transporter 1
MA_140838g0010	907.011	-2.83024	0.1397	-20.2594	2.93414e-91	3.20056e-88	PREDICTED: uncharacterized protein LOC104115351
MA_14092g0010	326.254	-9.59414	0.760399	-12.6172	1.69655e-36	1.59191e-34	pinene synthase
MA_140995g0010	43.194	-3.30627	1.3194	-2.50589	0.0122143	0.0351263	unknown
MA_141021g0010	1.24171	-4.54307	1.76734	-2.57057	0.0101532	0.0299876	unknown
MA_141590g0010	34.4468	-2.87244	0.419992	-6.83928	7.95948e-12	1.09382e-10
MA_142007g0010	59.7525	-1.53527	0.25611	-5.99458	2.04013e-09	2.11237e-08	probable alpha-mannosidase At5g13980
MA_142117g0010	1.58466	-3.96681	1.66554	-2.3817	0.0172329	0.0471857	MLP 423
MA_14240g0010	12.3809	-7.32232	1.38665	-5.2806	1.28761e-07	1.0402e-06	Multicopper oxidase
MA_142765g0010	3.14199	-7.00081	2.17519	-3.21848	0.00128871	0.00493022	type alpha 5
MA_14412g0010	6.18431	-2.59757	0.764818	-3.39633	0.000682964	0.00279699	lipase-like PAD4
MA_14541g0010	19.2148	-1.1499	0.366255	-3.13962	0.00169169	0.00626959	cold-regulated 413 plasma membrane 2
MA_147546g0010	2.51779	-4.99778	1.33949	-3.73109	0.000190651	0.000885886	unknown
MA_14774g0010	266.603	-1.01593	0.39142	-2.5955	0.00944547	0.0281814	beta-galactosidase 8
MA_148933g0010	2.39484	-3.90315	1.20764	-3.23205	0.00122908	0.00472818	unknown
MA_14950g0010	50.3356	-1.08363	0.234106	-4.62879	3.67817e-06	2.3688e-05	unknown
MA_15046g0010	117.975	-1.43406	0.187022	-7.66785	1.74905e-14	3.1444e-13	uncharacterized protein LOC18427447 isoform X3
MA_1506963g0010	81.2998	-4.13443	0.479762	-8.61768	6.83238e-18	1.67196e-16	sinapyl alcohol
MA_15073g0010	97.5696	-1.22774	0.233577	-5.25624	1.47029e-07	1.17883e-06	Heavy metal transport detoxification superfamily
MA_150928g0020	1.6819	-4.73265	1.66492	-2.84257	0.0044752	0.0147557	pectinesterase-like
MA_15104g0010	213.645	-1.753	0.123384	-14.2077	8.2056e-46	1.26511e-43	kinesin KIN-14C
MA_151072g0010	29.2934	-1.3418	0.298402	-4.49662	6.90429e-06	4.24831e-05	argonaute 7
MA_151196g0020	419.405	-1.07233	0.103662	-10.3445	4.43444e-25	1.90062e-23	phosphopantetheine adenylyltransferase
MA_151g0020	4.71696	-5.98452	1.35502	-4.41656	1.00282e-05	6.00363e-05
MA_152453g0010	6.31442	-6.54063	1.47073	-4.4472	8.69988e-06	5.26262e-05	GDSL esterase lipase At5g03820-like
MA_15276g0010	267.875	-6.42936	0.334505	-19.2205	2.49399e-82	1.94318e-79	plasma membrane-associated cation-binding 1
MA_153g0020	405.14	-1.01567	0.171917	-5.90792	3.46457e-09	3.49032e-08	linoleate 13S-lipoxygenase 3- chloroplastic-like
MA_1552801g0010	14.6539	-2.05671	0.565823	-3.63489	0.000278096	0.00124834	calcium binding with EF-hand
MA_15539g0010	163.114	-5.58517	0.972392	-5.74374	9.26061e-09	8.79919e-08
MA_155488g0010	45.9903	-3.52057	0.371867	-9.46727	2.8724e-21	9.32503e-20	probable carboxylesterase 2
MA_15561g0010	9.47893	-6.84991	1.24861	-5.48601	4.11122e-08	3.56268e-07	hypothetical protein AXG93_1712s1440
MA_15614g0010	33.5918	-1.2014	0.269324	-4.4608	8.16526e-06	4.96677e-05	BTB POZ domain-containing At1g67900-like
MA_1562240g0010	12.1072	-4.3218	0.916494	-4.71557	2.4103e-06	1.59948e-05	unknown
MA_156275g0010	370.901	-1.37177	0.15343	-8.9407	3.86728e-19	1.04741e-17	calcium binding with EF-hand
MA_156299g0030	3.88131	-7.54824	1.58169	-4.77225	1.82183e-06	1.23547e-05	type alpha 5
MA_15689g0010	32.8459	-1.60313	0.574736	-2.78933	0.00528169	0.0170313	GTPase activating 1-like
MA_157438g0010	57.4042	-1.11117	0.240264	-4.62477	3.75019e-06	2.40984e-05	vacuolar-processing enzyme-like
MA_15743g0010	22.1623	-1.02326	0.308096	-3.32123	0.000896221	0.00355911	CBL-interacting kinase 23-like
MA_15755g0010	693.757	-2.09672	0.300058	-6.98773	2.79379e-12	4.03371e-11	aspartic ase nepenthesin-1
MA_157865g0010	7.30637	-1.4849	0.586909	-2.53004	0.0114049	0.0331526	actin, partial
MA_158002g0020	16.019	-4.04996	0.50518	-8.01686	1.08487e-15	2.20573e-14	pectinesterase-like
MA_158099g0010	136.811	-3.02605	0.232358	-13.0233	9.02421e-39	9.89307e-37	Transcription factor MYB86
MA_158222g0020	24.4223	-1.10512	0.322355	-3.42828	0.000607423	0.00251882	serine threonine- kinase PEPKR2
MA_158319g0010	17.1121	-3.1892	0.666037	-4.78833	1.68178e-06	1.14799e-05	transcription factor MYB26-like
MA_158402g0010	484.712	-1.30407	0.118738	-10.9828	4.62583e-28	2.46741e-26	UDP-glucuronic acid decarboxylase 6
MA_15847g0010	256.096	-1.82701	0.205999	-8.86903	7.37834e-19	1.94638e-17	low temprature induced
MA_158586g0010	103.523	-1.01477	0.220563	-4.60081	4.20852e-06	2.68341e-05	probable aquaporin NIP5-1
MA_15893g0010	95.6089	-2.01884	0.330656	-6.10558	1.0243e-09	1.10052e-08	shikimate chloroplastic
MA_158953g0010	9874.34	-3.39928	0.667181	-5.09499	3.48762e-07	2.65062e-06
MA_1589g0010	369.89	-4.31123	0.221525	-19.4616	2.32559e-84	1.95135e-81	transcription factor MYB86
MA_159011g0010	46.6963	-1.39962	0.223872	-6.25189	4.05515e-10	4.59331e-09	PI-PLC X domain-containing At5g67130
MA_15920g0010	3.67822	-5.04581	1.31002	-3.85169	0.000117306	0.000568573	Myb family transcription factor
MA_15943g0010	731.538	-1.2455	0.173144	-7.19342	6.31889e-13	9.65731e-12	aldose 1-epimerase
MA_15954g0010	45.4041	-3.87029	0.428673	-9.02852	1.74007e-19	4.86372e-18	cytochrome P450 734A1
MA_159611g0010	32.3225	-3.05349	0.387923	-7.87138	3.50756e-15	6.76577e-14	unknown
MA_159942g0010	136.959	-2.40875	0.3737	-6.44567	1.15088e-10	1.39914e-09	scopoletin glucosyltransferase-like
MA_160117g0010	26.132	-1.41043	0.32763	-4.30494	1.6703e-05	9.57331e-05	21 kDa
MA_160196g0010	745.902	-5.09605	0.307953	-16.5481	1.65159e-61	5.71924e-59	hypothetical protein AXG93_2752s1500
MA_16036g0010	378.996	-1.49808	0.115689	-12.9493	2.37212e-38	2.51825e-36	phosphomannomutase
MA_160765g0010	25.5982	-1.08455	0.314406	-3.44953	0.000561564	0.0023501
MA_161013g0010	2073.01	-1.75916	0.1505	-11.6887	1.4556e-31	9.74089e-30	L-ascorbate oxidase homolog
MA_161177g0010	9.39295	-1.71744	0.47701	-3.60043	0.000317691	0.00140941	argonaute 7-like
MA_16141g0020	1.85453	-5.30351	1.61176	-3.2905	0.0010001	0.00392943	blue copper -like
MA_16142g0010	76.5618	-1.96658	0.235028	-8.36745	5.88763e-17	1.34286e-15	unknown
MA_16152g0010	246.03	-1.91559	0.253838	-7.54651	4.47088e-14	7.75023e-13	endoglucanase 17
MA_1618899g0010	80.1825	-1.88726	0.235347	-8.01906	1.06555e-15	2.16847e-14
MA_161988g0010	24.7925	-1.776	0.31578	-5.62418	1.86394e-08	1.70034e-07	hypothetical protein KFL_000280240
MA_1620299g0010	13.4867	-1.75539	0.41159	-4.2649	1.99994e-05	0.000113062	unknown
MA_16220g0010	30.5714	-6.30035	0.715447	-8.80618	1.29488e-18	3.34309e-17	R2R3-Myb4 transcription
MA_16290g0010	18.2214	-2.96834	0.480446	-6.1783	6.47942e-10	7.16992e-09	ubiquitin carboxyl-terminal hydrolase 17-like
MA_16307g0010	11.7803	-1.83816	0.524431	-3.50506	0.000456498	0.00195408	isocitrate lyase
MA_163387g0010	181.172	-1.01402	0.310358	-3.26728	0.00108588	0.00423141	methyltransferase DDB_G0268948
MA_163663g0010	28.192	-1.19637	0.306029	-3.90934	9.25478e-05	0.000457673	disulfide-isomerase SCO2
MA_164016g0010	161.38	-2.21477	0.359369	-6.16294	7.14084e-10	7.83822e-09	F-box GID2
MA_16438g0010	23.1361	-5.79877	0.777154	-7.46155	8.55097e-14	1.43886e-12	C2H2-type zinc finger
MA_16451g0010	14.208	-1.09541	0.431762	-2.53706	0.0111787	0.032586	CSC1 RXW8 isoform X1
MA_164598g0010	24.6675	-2.53982	0.642761	-3.95142	7.76884e-05	0.000390969	cytochrome P450 12
MA_16469g0010	20.7806	-1.36523	0.359799	-3.79442	0.000147986	0.000702298	Elicitor-responsive 3
MA_16483g0010	20.648	-1.27031	0.505812	-2.51142	0.0120245	0.034681	probable phosphatase 2C 27
MA_164849g0010	630.605	-1.27686	0.104279	-12.2446	1.79531e-34	1.44526e-32	DUF538 domain-containing
MA_16489g0010	125.154	-2.27642	0.214661	-10.6047	2.83352e-26	1.32653e-24	transcription factor FER-LIKE IRON DEFICIENCY-INDUCED TRANSCRIPTION FACTOR
MA_165110g0010	3.57526	-7.40124	2.16477	-3.41895	0.000628639	0.00259595	diacylglycerol kinase theta-like
MA_165329g0010	2.92194	-4.47423	1.55929	-2.86941	0.0041124	0.0136752	SAC3 family B-like isoform X2
MA_16561g0010	5.14614	-3.14485	0.996209	-3.15682	0.001595	0.00595218	chloroplastic
MA_16573g0010	161.472	-1.60854	0.235641	-6.82623	8.71741e-12	1.19309e-10
MA_165926g0020	18.9758	-1.19788	0.324744	-3.6887	0.000225401	0.00103143	C72B1_PINTA ame: Full=Abietadienol abietadienal oxidase Short= ame: Full=Cytochrome P450 720B1 ame: Full=Cytochrome P450 CYPA
MA_165943g0020	30172.2	-1.06748	0.171373	-6.22902	4.69368e-10	5.27686e-09	BURP domain RD22
MA_166159g0010	6.5943	-1.49029	0.593931	-2.5092	0.0121006	0.0348597	Ras-related 2
MA_166543g0010	201.234	-3.0417	0.281979	-10.787	3.96611e-27	1.95315e-25	GDSL esterase lipase At4g26790
MA_166754g0010	11.9447	-7.61211	1.27799	-5.95631	2.5799e-09	2.64054e-08	peroxidase 72-like
MA_16704g0010	11.6853	-2.14944	0.564529	-3.80749	0.000140386	0.00066958	transcription factor TCP2-like
MA_16736g0010	897.635	-1.1582	0.13707	-8.44968	2.92103e-17	6.8119e-16	alpha-L-fucosidase 1-like
MA_167501g0010	56.9375	-1.14658	0.221149	-5.18466	2.16412e-07	1.6925e-06	probable inactive purple acid phosphatase 27
MA_16767g0010	81.5089	-1.46205	0.19372	-7.54726	4.44527e-14	7.71197e-13	homeobox-leucine zipper HDG2-like isoform X1
MA_168233g0010	4.53642	-2.41275	0.937739	-2.57294	0.0100838	0.0298107	flavonol synthase
MA_1682g0010	219.993	-1.0747	0.173042	-6.21066	5.27613e-10	5.89824e-09
MA_168626g0010	9.97507	-2.04276	0.736749	-2.77267	0.0055599	0.0178139	lipase-like PAD4
MA_168680g0010	32.5129	-1.12713	0.395442	-2.8503	0.00436777	0.0144375
MA_16891g0010	208.998	-2.40313	0.266222	-9.0268	1.76767e-19	4.9377e-18	Lateral organ boundaries (LOB) domain family
MA_16930g0010	657.633	-7.61936	0.578786	-13.1644	1.4071e-39	1.603e-37	Plant disease resistance response
MA_169317g0010	435.432	-1.06538	0.203902	-5.22497	1.74186e-07	1.38083e-06	cysteine-rich receptor kinase 10
MA_16937g0010	32.7015	-1.18171	0.29332	-4.02875	5.60737e-05	0.000290744	two-component response regulator ARR9-like
MA_169386g0010	3.23161	-4.63597	1.4946	-3.1018	0.00192348	0.00703126	pathogenesis-related 5-like
MA_1694135g0010	3.70966	-2.49275	0.887312	-2.80933	0.00496441	0.0161478	PIN
MA_169541g0010	88.1269	-1.19701	0.318588	-3.75722	0.000171813	0.000805909	LRR receptor-like serine threonine- kinase FLS2
MA_1696753g0010	5.37344	-6.48542	1.3646	-4.75261	2.00804e-06	1.35e-05	unknown
MA_169757g0010	69.6044	-9.54441	1.07629	-8.86789	7.45462e-19	1.96413e-17	Galactose-binding domain
MA_169883g0010	10.6354	-7.97787	1.29636	-6.15408	7.5514e-10	8.26185e-09	leucoanthocyanidin dioxygenase
MA_170004g0010	200.048	-2.54877	0.556349	-4.58123	4.62244e-06	2.92808e-05	laccase
MA_170202g0010	544.411	-1.58185	0.139611	-11.3304	9.27822e-30	5.60703e-28	kinase
MA_170275g0010	68.2688	-1.08387	0.299311	-3.62121	0.000293228	0.00131047	DETOXIFICATION 48-like
MA_17048g0010	140.639	-1.30784	0.199417	-6.55832	5.44167e-11	6.85622e-10	homeobox-leucine zipper HDG5 isoform X1
MA_17049g0010	159.054	-1.43837	0.284933	-5.04808	4.46272e-07	3.33935e-06	late embryogenesis abundant LEA3-3
MA_170639g0010	7.45029	-2.76085	1.05101	-2.62686	0.00861756	0.0260281	SENSITIVE TO PROTON RHIZOTOXICITY 1
MA_17098g0010	9.61703	-4.91015	0.918743	-5.34442	9.07066e-08	7.49141e-07	MLP 423
MA_171056g0010	40.2738	-1.23897	0.242944	-5.09982	3.39978e-07	2.58837e-06	Glutamate receptor
MA_171220g0010	19.3475	-1.93232	0.451605	-4.27879	1.87908e-05	0.0001067	SET domain-containing
MA_171634g0010	18.2692	-1.03872	0.355578	-2.92121	0.00348677	0.0118504	predicted protein
MA_171654g0010	43.4094	-1.39511	0.257136	-5.42559	5.77633e-08	4.91101e-07	UDP-xylose transporter 3
MA_172106g0010	31.7948	-1.23438	0.307391	-4.01566	5.92805e-05	0.000305664	3-dehydrosphinganine reductase TSC10A-like
MA_17238g0010	339.046	-2.59575	0.210265	-12.3452	5.17213e-35	4.365e-33	WALLS ARE THIN 1-like
MA_172404g0020	14.616	-2.32127	0.558953	-4.15288	3.2831e-05	0.000177926	cytochrome P450 86B1
MA_172610g0010	54.3881	-8.98051	1.11626	-8.04518	8.612e-16	1.76828e-14	expansin A10
MA_173074g0010	31.2059	-1.35352	0.40972	-3.30353	0.000954742	0.00376864	UDP-glycosyltransferase 92A1-like
MA_173093g0010	11.3	-3.29377	0.753336	-4.37224	1.22978e-05	7.2393e-05	alcohol dehydrogenase-like 4
MA_17339g0010	193.641	-2.14241	0.176052	-12.1691	4.53789e-34	3.56752e-32	glucan endo-1,3-beta-glucosidase 5-like
MA_17349g0010	404.421	-1.08805	0.108752	-10.0049	1.45078e-23	5.51879e-22	cytochrome b561 and DOMON domain-containing At3g61750
MA_1734g0010	37.4005	-11.0252	1.71163	-6.44137	1.18401e-10	1.43822e-09	omega-hydroxypalmitate O-feruloyl transferase-like
MA_173695g0010	10.1923	-2.35098	0.765864	-3.06971	0.00214264	0.00773264	cytokinin dehydrogenase 7
MA_173856g0010	33.6268	-1.67558	0.265469	-6.31178	2.75844e-10	3.18741e-09	Remorin family isoform 1
MA_17390g0010	9.18127	-2.23759	0.642696	-3.48157	0.000498476	0.00211694	RING-H2 finger ATL67-like
MA_174181g0010	522.953	-1.25736	0.11611	-10.829	2.5075e-27	1.26336e-25	cellulose synthase A catalytic subunit 3 [UDP-forming]
MA_174288g0010	42.6939	-5.45925	0.431576	-12.6496	1.12465e-36	1.06676e-34	unknown
MA_174294g0010	1089.55	-1.13326	0.0870837	-13.0135	1.02596e-38	1.11911e-36	UDP-glucuronic acid decarboxylase 6
MA_17523g0020	49.7127	-1.92286	0.300406	-6.40086	1.54506e-10	1.84444e-09	hypothetical protein MANES_05G200400
MA_175530g0010	76.5568	-2.53887	0.409287	-6.20317	5.53384e-10	6.17367e-09	G-type lectin S-receptor-like serine threonine- kinase At1g34300
MA_175873g0010	487.271	-1.00819	0.204437	-4.93155	8.15786e-07	5.87657e-06	cyclic nucleotide-gated ion channel 4
MA_175978g0010	7095.9	-1.93291	0.15022	-12.8672	6.88506e-38	7.1356e-36	aquaporin TIP1-1
MA_176063g0010	58.8537	-1.1091	0.285401	-3.88611	0.000101863	0.000500392	lipoxygenase chloroplastic
MA_176365g0010	11.1783	-3.71146	0.630246	-5.88892	3.88734e-09	3.88841e-08
MA_176379g0010	14.6422	-4.1889	0.719404	-5.82274	5.78889e-09	5.65691e-08
MA_17640g0010	29.3123	-2.31836	0.34371	-6.74512	1.529e-11	2.03705e-10	potassium transporter 12
MA_177098g0010	21.7899	-1.32645	0.404244	-3.28131	0.00103327	0.00404867
MA_177265g0010	415.732	-1.13549	0.145782	-7.78893	6.75787e-15	1.27095e-13
MA_177296g0010	11.2116	-3.01757	0.55745	-5.41316	6.19214e-08	5.24307e-07
MA_17751g0010	140.276	-1.96596	0.174383	-11.2738	1.76782e-29	1.04943e-27	unknown
MA_177599g0010	306.423	-1.31375	0.183216	-7.1705	7.47235e-13	1.13364e-11	probable pectinesterase pectinesterase inhibitor 34
MA_177721g0010	5.66926	-4.64859	0.924877	-5.02617	5.00372e-07	3.72119e-06	heavy metal-associated isoprenylated plant 20-like
MA_17799g0010	68.2333	-1.21167	0.290161	-4.17586	2.9686e-05	0.000162371	alpha-amylase isozyme 3D-like
MA_17801g0020	868.539	-1.7116	0.148334	-11.5388	8.40898e-31	5.41951e-29	sugar transporter ERD6-like 6
MA_1782923g0010	39.884	-1.3768	0.324284	-4.24565	2.17959e-05	0.000122394	ENHANCED DISEASE RESISTANCE 2-like
MA_178397g0010	35.331	-1.6879	0.342299	-4.93106	8.17833e-07	5.89034e-06	Bidirectional sugar transporter SWEET1
MA_17845g0010	365.33	-1.8018	0.24608	-7.32202	2.44274e-13	3.91988e-12	50 kDa family
MA_178653g0010	21.9182	-2.2966	0.422604	-5.4344	5.49805e-08	4.69178e-07	BTB POZ domain-containing At3g22104-like
MA_178867g0010	12.83	-2.74911	0.499706	-5.50146	3.76648e-08	3.2835e-07	AAA-ATPase At4g25835-like
MA_179122g0010	144.333	-6.73281	0.456798	-14.7392	3.61239e-49	6.40715e-47	peroxidase 72-like
MA_179316g0010	64.1744	-1.02755	0.242842	-4.23137	2.32272e-05	0.00012993	universal stress PHOS32
MA_1793g0010	143.514	-1.04865	0.206564	-5.07663	3.84194e-07	2.9007e-06	SCARECROW
MA_17952g0010	1.92723	-4.55805	1.46188	-3.11793	0.00182125	0.00669892	PREDICTED: uncharacterized protein LOC109146497 isoform X1
MA_179650g0010	14.5699	-1.1987	0.499597	-2.39934	0.0164246	0.0452909	beta-tubulin 16
MA_179817g0010	203.13	-1.91582	0.156553	-12.2375	1.95942e-34	1.56869e-32	alpha-galactosidase-like isoform X1
MA_179829g0010	52.9683	-1.07588	0.45153	-2.38273	0.0171847	0.0470746	hypothetical protein AXG93_2752s1380
MA_179894g0010	7.05379	-2.41755	0.570597	-4.23688	2.26644e-05	0.000126976	transcription factor TT2
MA_179951g0010	96.9932	-1.01887	0.162532	-6.26872	3.64035e-10	4.14174e-09	cycloartenol synthase-like
MA_180023g0010	45.6428	-1.06314	0.291494	-3.64723	0.000265087	0.00119449
MA_180495g0010	58.8579	-1.19351	0.204567	-5.83433	5.40078e-09	5.30259e-08	probable beta-D-xylosidase 7
MA_180535g0010	43.7984	-1.37831	0.353606	-3.89787	9.70421e-05	0.000478596	G-type lectin S-receptor-like serine threonine- kinase At2g19130
MA_180698g0010	21.0996	-2.79776	0.530243	-5.27638	1.31758e-07	1.06303e-06	peroxidase 27-like
MA_180702g0020	140.927	-1.37985	0.155122	-8.89527	5.82759e-19	1.55137e-17	UDP-glucuronic acid decarboxylase 1
MA_180766g0010	13.8624	-1.344	0.441302	-3.04554	0.00232259	0.00829155
MA_180788g0010	268.215	-3.98561	0.194765	-20.4637	4.53927e-93	5.65878e-90	serine carboxypeptidase 24
MA_18085g0010	2.88393	-2.67575	1.09963	-2.43332	0.0149611	0.0418209	GLUTAMINE DUMPER 3-like isoform X2
MA_18112g0030	29.105	-1.44869	0.304109	-4.7637	1.90074e-06	1.28515e-05
MA_181281g0010	679.577	-1.47208	0.101125	-14.5571	5.26142e-48	9.0026e-46	unknown
MA_181500g0010	44.3718	-3.56004	1.44989	-2.45539	0.0140732	0.0396923	glutathione S-transferase
MA_181618g0010	32.5804	-2.46036	0.395483	-6.22115	4.93528e-10	5.53136e-09	unknown
MA_181747g0010	81.0164	-1.67048	0.180159	-9.27227	1.8222e-20	5.49457e-19	unknown
MA_181799g0010	792.299	-1.13981	0.235232	-4.84549	1.26302e-06	8.79758e-06	low temprature induced
MA_181940g0010	2.82462	-4.77348	1.50151	-3.17911	0.00147729	0.00555569	RING-H2 finger ATL74
MA_182501g0010	312.318	-2.05251	0.163786	-12.5317	5.00867e-36	4.54341e-34	Transferrin family
MA_182616g0010	3.65972	-6.69039	1.46153	-4.57765	4.70219e-06	2.97385e-05	transcription factor bHLH79
MA_182632g0010	15.4726	-1.14859	0.476749	-2.40921	0.0159869	0.0442349	DDRGK domain-containing 1
MA_18275g0010	108.257	-1.56267	0.575707	-2.71435	0.00664054	0.0208251	probable LRR receptor-like serine threonine- kinase At1g56140 isoform X2
MA_182831g0010	17.8856	-1.16517	0.422728	-2.75632	0.00584566	0.018631
MA_182952g0010	37.8933	-2.44058	0.277131	-8.80659	1.29007e-18	3.33264e-17	Late embryogenesis abundant
MA_18295g0010	108.401	-1.399	0.164015	-8.52968	1.46756e-17	3.51057e-16
MA_18297g0010	7635.87	-1.13293	0.129543	-8.74562	2.21802e-18	5.62655e-17	probable aquaporin TIP-type RB7-18C
MA_18302g0010	174.699	-2.27461	0.168181	-13.5248	1.11712e-41	1.41692e-39	trinucleotide repeat-containing gene 18
MA_183130g0010	5559.2	-2.35774	0.190344	-12.3867	3.08478e-35	2.63912e-33	family 2 glycosyltransferase
MA_183130g0020	14.407	-2.0346	0.472716	-4.30405	1.677e-05	9.60754e-05	cellulose synthase A4
MA_183474g0010	11.5874	-1.6846	0.68641	-2.45422	0.014119	0.0398087	unknown
MA_183573g0010	3.34045	-3.847	0.959456	-4.00957	6.083e-05	0.00031284	BIG GRAIN 1-like A
MA_183667g0010	1.06264	-5.11311	2.02215	-2.52855	0.0114534	0.033269	transcription factor TT2-like
MA_184157g0010	3.85175	-2.17629	0.710937	-3.06115	0.00220489	0.00792844	receptor 12
MA_18424g0010	776.407	-1.50879	0.0976598	-15.4495	7.60564e-54	1.73743e-51
MA_184269g0010	7.19925	-2.29712	0.705255	-3.25715	0.00112538	0.00436738	polyamine oxidase
MA_184289g0010	147.433	-1.06126	0.158349	-6.70202	2.05564e-11	2.70889e-10	hypothetical protein AXG93_2815s1070
MA_184352g0010	3.00236	-2.5532	0.945713	-2.69977	0.00693877	0.0216484	pleiotropic drug resistance 1-like
MA_184924g0010	31.4238	-2.06561	0.457743	-4.5126	6.40383e-06	3.96948e-05	probable proline transporter 2
MA_184938g0010	3.02684	-4.40119	1.43449	-3.06812	0.00215412	0.00776956
MA_1850812g0010	16.5689	-1.41586	0.331639	-4.26928	1.96107e-05	0.000110994	unknown
MA_18517g0010	5.79618	-2.90315	0.808307	-3.59165	0.000328593	0.001453	NUCLEAR FUSION DEFECTIVE 4-like
MA_185230g0010	49.7097	-1.06696	0.209416	-5.09493	3.48877e-07	2.65102e-06	TORTIFOLIA1 2
MA_18572g0010	143.154	-1.69531	0.250131	-6.77769	1.22109e-11	1.64542e-10
MA_185772g0010	14470.8	-1.13676	0.19779	-5.74732	9.06703e-09	8.63972e-08	BURP domain RD22
MA_185826g0020	204.09	-10.1528	1.19638	-8.48628	2.13362e-17	5.02667e-16	benzyl alcohol O-benzoyltransferase-like
MA_185835g0010	6.17271	-3.05702	1.18127	-2.58791	0.0096559	0.0287091	#NAME?
MA_185837g0010	50.8598	-1.38348	0.284492	-4.86299	1.15624e-06	8.10037e-06	bidirectional sugar transporter SWEET16-like
MA_18616g0010	380.311	-1.26567	0.116769	-10.8391	2.24757e-27	1.14296e-25	GATA transcription factor 12-like
MA_1867024g0010	256.92	-5.65907	0.338799	-16.7033	1.24021e-62	4.54729e-60	plant F18G18-200
MA_18706g0010	19.8895	-2.81328	0.490404	-5.73666	9.65625e-09	9.14724e-08	mavicyanin-like isoform X1
MA_187459g0010	144.83	-1.61765	0.254445	-6.35756	2.04989e-10	2.41471e-09	acid phosphatase 1
MA_18779g0010	2491.66	-1.14775	0.100378	-11.4343	2.81844e-30	1.7618e-28	probable ADP-ribosylation factor GTPase-activating AGD8
MA_18790g0010	7.79282	-1.70169	0.712977	-2.38674	0.0169987	0.0466353	mannose-P-dolichol utilization defect 1 homolog 2
MA_188077g0010	6.25804	-8.41132	1.58453	-5.30839	1.10598e-07	9.01139e-07	peroxidase 27-like
MA_188199g0010	7.17277	-2.50799	0.777493	-3.22574	0.00125647	0.00482168	receptor kinase At4g00960
MA_18819g0010	179.285	-1.48113	0.179931	-8.23165	1.84656e-16	4.01641e-15
MA_18829g0010	3289.86	-1.54169	0.0956549	-16.1172	1.93159e-58	5.61862e-56	probable beta-1,4-xylosyltransferase IRX10L
MA_188552g0010	3.2146	-4.79397	1.43609	-3.3382	0.000843234	0.00337355	geraniol 8-hydroxylase
MA_18855g0020	18.8801	-2.2515	0.47264	-4.76367	1.90099e-06	1.28515e-05	cysteine-rich repeat secretory 38-like
MA_1889g0010	14.3961	-1.3099	0.477685	-2.74218	0.00610336	0.0193632	sucrose synthase 2
MA_189139g0010	4.60299	-6.32869	1.29823	-4.87487	1.0888e-06	7.66275e-06	10-deacetylbaccatin III-10-O-acetyl transferase
MA_18923g0010	20.9226	-3.88811	0.492294	-7.89795	2.83522e-15	5.5054e-14	AP2 ERF and B3 domain-containing transcription factor RAV1-like
MA_18939g0010	1556.32	-2.41318	0.176824	-13.6473	2.09384e-42	2.69494e-40
MA_18959g0010	3.93969	-3.70985	1.38974	-2.66946	0.00759726	0.0234049	LURP-one-related 12-like
MA_189777g0010	967.486	-1.80814	0.136783	-13.2191	6.80704e-40	7.9413e-38	glycosyl hydrolase
MA_189914g0010	3.33454	-2.6761	0.989548	-2.70437	0.00684348	0.0213755	uncharacterized GPI-anchored At4g28100-like
MA_190452g0010	2.72312	-3.47938	1.33947	-2.59758	0.0093884	0.0280284	unknown
MA_190475g0010	8.95529	-4.64546	1.13349	-4.09836	4.1608e-05	0.000220964	gibberellin-regulated 10-like
MA_190495g0010	10.0995	-1.45412	0.49038	-2.96529	0.00302401	0.01048	tyrosine aminotransferase
MA_190530g0010	137.147	-1.13633	0.153671	-7.39456	1.41881e-13	2.33517e-12
MA_190532g0010	21.8626	-2.10638	0.439795	-4.78946	1.67229e-06	1.14258e-05	unknown
MA_190532g0020	36.5312	-2.10584	0.395941	-5.31856	1.04594e-07	8.54613e-07	zinc ion-binding
MA_190602g0010	33.5379	-1.50622	0.324765	-4.63788	3.52006e-06	2.27402e-05	endoplasmic reticulum metallopeptidase 1 isoform X2
MA_190973g0010	5.56891	-2.8146	0.963093	-2.92245	0.00347284	0.0118113	myb
MA_19101g0010	232.044	-1.55113	0.321127	-4.83027	1.36348e-06	9.43576e-06	MT3_PICGL ame: Full=Metallothionein EMB30
MA_19106g0010	207.363	-2.36101	0.298937	-7.89801	2.83394e-15	5.50537e-14	aspartic ase nepenthesin-1
MA_19115g0010	505.82	-4.57589	0.274034	-16.6982	1.35041e-62	4.91009e-60	unknown
MA_191308g0010	1044.69	-2.65842	0.923379	-2.87901	0.00398929	0.0133176	class VII chitinase
MA_1913g0010	38.852	-1.93228	0.332293	-5.815	6.06356e-09	5.90547e-08	leucine-rich repeat receptor kinase EMS1
MA_19156g0010	47.1197	-3.34356	0.372189	-8.98348	2.62339e-19	7.20351e-18	DETOXIFICATION 48-like
MA_19162g0010	4.58302	-2.55155	0.831689	-3.06792	0.00215555	0.0077741	probable histone H2A variant 3
MA_19207g0010	6.59111	-1.8401	0.613515	-2.99927	0.00270625	0.00949494	myb-related 308-like
MA_19208g0030	89.5346	-1.21007	0.256503	-4.71755	2.38699e-06	1.58594e-05	probable xyloglucan endotransglucosylase hydrolase 28
MA_19210g0010	350.277	-3.54268	0.219193	-16.1624	9.28983e-59	2.77626e-56	probable methyltransferase At1g27930
MA_19253g0020	29.8227	-10.3489	1.29946	-7.96397	1.666e-15	3.31015e-14	AF230276_1alpha-expansin 3
MA_19258g0020	8.69968	-3.31858	1.33957	-2.47736	0.013236	0.0376181	HOTHEAD-like isoform X1
MA_192708g0010	20.3284	-1.03237	0.366105	-2.81986	0.0048044	0.0156941	UDP-glucosyltransferase family
MA_192708g0020	9.04669	-1.35409	0.503535	-2.68917	0.00716305	0.0222558	7-deoxyloganetin glucosyltransferase-like
MA_193082g0010	21.661	-1.17973	0.376973	-3.12948	0.00175118	0.00647084	disease resistance RPP13 4
MA_193999g0010	34.3111	-1.027	0.281683	-3.64596	0.000266395	0.00119989	SMAX1-LIKE 3-like
MA_193999g0020	24.2318	-1.03006	0.33769	-3.0503	0.0022861	0.00818403	SMAX1-LIKE 4
MA_19405g0010	2.51885	-2.86127	1.09094	-2.62276	0.00872219	0.0263095	ECERIFERUM 3-like
MA_194127g0010	401.894	-1.55329	0.128405	-12.0968	1.09766e-33	8.41415e-32	L-type lectin-domain containing receptor kinase -like
MA_194242g0010	16.0321	-9.87694	2.46622	-4.00488	6.20477e-05	0.000318502	benzyl alcohol O-benzoyltransferase-like
MA_19457g0010	8.70095	-4.42561	0.92335	-4.793	1.64308e-06	1.12456e-05	em GEA6
MA_194857g0010	155.181	-2.44324	0.209882	-11.641	2.5498e-31	1.68821e-29
MA_194872g0010	40.1388	-6.72201	0.657365	-10.2257	1.52143e-24	6.24488e-23	unknown
MA_19523g0010	6.58129	-3.50186	0.97971	-3.57438	0.000351058	0.00154191	nuclear transcription factor Y subunit C-2-like
MA_19536g0010	50.2952	-1.73715	0.30231	-5.74628	9.12302e-09	8.68738e-08	basic leucine zipper 61-like
MA_195595g0010	130.676	-1.54663	0.233182	-6.63271	3.2957e-11	4.25312e-10	BES1 BZR1 homolog 4-like
MA_19559g0010	247.605	-1.66078	0.125417	-13.2421	5.01263e-40	5.86357e-38	unknown
MA_195978g0010	293.778	-2.10626	0.204488	-10.3002	7.03208e-25	2.97598e-23	probable methyltransferase At1g27930
MA_19597g0010	158.644	-1.31743	0.231177	-5.69881	1.20644e-08	1.12718e-07	IQ-DOMAIN 1
MA_196108g0010	546.66	-1.00707	0.109353	-9.2093	3.28249e-20	9.6968e-19	chloroplast stem-loop binding of 41 kDa chloroplastic
MA_196669g0010	11655.5	-1.11602	0.201357	-5.54246	2.98246e-08	2.63903e-07	Dehydration-responsive RD22
MA_19704g0010	12.2012	-2.76213	0.617638	-4.47209	7.74594e-06	4.73216e-05	uncharacterized LOC105631306
MA_197089g0010	211.922	-1.48667	0.236718	-6.28033	3.37857e-10	3.85799e-09
MA_197296g0010	43466.4	-1.29837	0.122771	-10.5756	3.86707e-26	1.80073e-24	S-adenosylmethionine synthase 2
MA_19732g0010	68.6661	-1.0911	0.400526	-2.72417	0.0064464	0.0202995	class VII chitinase
MA_198523g0010	28.7022	-6.22297	0.669594	-9.29365	1.49085e-20	4.53617e-19	unknown
MA_199040g0010	126.767	-1.35383	0.17435	-7.76499	8.16524e-15	1.52381e-13	uncharacterized hydrolase YNR064C
MA_199206g0010	53.3263	-1.18545	0.243002	-4.87834	1.06982e-06	7.54216e-06	UNUSUAL FLORAL ORGANS
MA_199290g0010	8.60958	-6.00001	1.38147	-4.3432	1.40419e-05	8.17012e-05	bidirectional sugar transporter SWEET3-like
MA_199361g0010	4.05765	-6.66674	1.37816	-4.83742	1.31533e-06	9.14018e-06	disease resistance At4g27190-like
MA_199561g0010	45.4084	-3.90126	0.529497	-7.36786	1.73395e-13	2.83566e-12
MA_19980g0010	66.1468	-1.86262	0.237197	-7.85264	4.07368e-15	7.8232e-14	S-type anion channel SLAH2 isoform X3
MA_199969g0010	5.31898	-3.21616	0.88058	-3.65232	0.00025988	0.00117297	homeobox-leucine zipper ATHB-13-like isoform X2
MA_200333g0010	8.24539	-5.56649	1.12193	-4.96155	6.99319e-07	5.088e-06	unknown
MA_200619g0010	127.246	-1.79898	0.218179	-8.24544	1.6456e-16	3.59544e-15	probable LRR receptor-like serine threonine- kinase At2g24230
MA_2012364g0010	42.3016	-1.53017	0.303078	-5.04875	4.44706e-07	3.3282e-06	unknown
MA_201415g0010	1.53692	-4.36044	1.7739	-2.4581	0.0139673	0.0394294	CBL-interacting kinase
MA_201516g0020	6.46714	-3.0319	0.622304	-4.87205	1.10446e-06	7.76376e-06	uncharacterized LOC8278573 precursor
MA_201611g0010	36961.5	-1.42306	0.0666914	-21.338	5.04152e-101	8.14709e-98	phenylcoumaran benzylic ether reductase
MA_202134g0010	40.6865	-1.15816	0.295715	-3.91648	8.98494e-05	0.000446149	EMBRYONIC FLOWER 1-like isoform X1
MA_202134g0020	9.92273	-1.45631	0.54199	-2.68698	0.0072102	0.0223783
MA_20217g0010	1.92399	-3.62364	1.44784	-2.5028	0.0123217	0.0353813	Leucine-rich repeat (LRR) family
MA_20223g0020	1766.18	-1.42738	0.271408	-5.25917	1.44706e-07	1.16063e-06	peroxidase 72-like
MA_20247g0010	6.05346	-2.68941	0.826986	-3.25207	0.0011457	0.00443716
MA_202591g0010	64.0046	-2.02552	0.648741	-3.12223	0.00179489	0.00661386	unknown
MA_202640g0010	187.525	-2.3208	0.329578	-7.04173	1.89869e-12	2.78372e-11	auxin-induced 15A-like
MA_202714g0010	94.3412	-1.0515	0.231918	-4.53392	5.78979e-06	3.61505e-05	G-type lectin S-receptor-like serine threonine- kinase At1g34300
MA_20317g0010	20.5663	-2.32101	0.372787	-6.2261	4.78177e-10	5.36897e-09	VQ motif-containing 17
MA_203191g0010	135.928	-2.61738	0.301129	-8.69187	3.56513e-18	8.90915e-17	ethylene-responsive element binding factor
MA_203340g0010	241.694	-1.62627	0.138627	-11.7312	8.8184e-32	5.96534e-30	hexokinase-1
MA_20353g0010	350.494	-1.41841	0.105084	-13.4978	1.61092e-41	2.02558e-39	UDP-galactose transporter 2
MA_203651g0010	2.34236	-4.376	1.25683	-3.48178	0.000498087	0.0021155	unknown
MA_203704g0010	7.98142	-1.97314	0.615145	-3.2076	0.00133848	0.00509869	delta(12)-acyl-lipid-desaturase-like
MA_203821g0010	28.7488	-1.23604	0.31535	-3.91959	8.87008e-05	0.000440746
MA_203859g0010	235.069	-1.64663	0.227651	-7.23314	4.71968e-13	7.31802e-12	kDa class I heat shock -like
MA_203992g0010	3848.26	-3.13828	0.160141	-19.597	1.63882e-85	1.4301e-82	probable pectate lyase 8
MA_204169g0010	8.36286	-2.11886	0.608355	-3.48293	0.000495949	0.00210724	unknown
MA_204448g0020	689.458	-1.38736	0.136334	-10.1761	2.53462e-24	1.02021e-22	unknown
MA_20476g0010	41.2091	-1.28617	0.334087	-3.84981	0.000118207	0.000572234	UPF0481 At3g02645
MA_204918g0010	1.27558	-4.65971	1.63617	-2.84794	0.00440029	0.0145306	receptor 12
MA_20491g0010	76.0921	-1.19779	0.28915	-4.14244	3.4363e-05	0.000185377	catechol O-methyltransferase
MA_205207g0010	176.188	-1.19426	0.154205	-7.74463	9.58626e-15	1.77382e-13	purple acid phosphatase 2-like
MA_20533g0020	265.921	-1.65282	0.192506	-8.58578	9.02205e-18	2.19304e-16	xyloglucan:xyloglucosyl
MA_2054728g0010	81.9429	-3.29065	0.309	-10.6493	1.75615e-26	8.31968e-25	probable carboxylesterase 17
MA_20558g0010	7.27586	-4.61019	1.07274	-4.29758	1.72677e-05	9.86285e-05	E3 ubiquitin- ligase BOI-like
MA_205724g0010	62.3182	-1.11288	0.272351	-4.08619	4.38514e-05	0.000232115	LURP-one-related 15
MA_205823g0010	198.813	-1.27572	0.355216	-3.59138	0.000328931	0.00145424	MDIS1-interacting receptor like kinase 2-like
MA_20585g0010	43.7912	-1.50741	0.292535	-5.15293	2.56445e-07	1.9839e-06	inducer of CBF expression 1
MA_20586g0010	737.079	-1.53767	0.0917506	-16.7592	4.85121e-63	1.84059e-60	phosphomannomutase
MA_205874g0010	79.6117	-6.15762	0.469825	-13.1062	3.034e-39	3.38566e-37	plasma membrane-associated cation-binding 1
MA_20589g0010	555.326	-1.58714	0.162152	-9.78793	1.26864e-22	4.51495e-21
MA_206330g0010	2.06861	-5.41798	1.56406	-3.46406	0.000532097	0.00223989	polyamine oxidase
MA_206672g0010	29.8785	-1.15764	0.279475	-4.1422	3.43996e-05	0.000185528	CELLULOSE SYNTHASE INTERACTIVE 1
MA_207021g0010	1051.28	-3.55611	0.320346	-11.1008	1.24278e-28	6.94302e-27	cationic peroxidase 1-like
MA_207601g0010	100.983	-1.66145	0.293571	-5.65946	1.5185e-08	1.40075e-07	cyclin-dependent kinase inhibitor SMR4
MA_207936g0010	19.1893	-1.60122	0.558938	-2.86475	0.00417343	0.013857	NUCLEAR FUSION DEFECTIVE 4-like
MA_20803g0010	4.44878	-3.02329	1.00381	-3.01183	0.0025968	0.00915363	CBS domain-containing CBSX6
MA_208203g0010	1573.47	-1.74229	0.105369	-16.5351	2.05e-61	7.04295e-59	kinesin KIN-14C
MA_208216g0010	48.8335	-1.21939	0.259709	-4.69521	2.66334e-06	1.75805e-05	G-type lectin S-receptor-like serine threonine- kinase SD3-1
MA_208242g0010	12.818	-1.45758	0.480684	-3.0323	0.00242698	0.00862609	UDP-glucuronic acid decarboxylase 4
MA_208494g0010	33.0498	-3.05674	0.384232	-7.95545	1.78486e-15	3.53664e-14	class 3
MA_208802g0010	63.3228	-4.38934	0.389078	-11.2814	1.62145e-29	9.65012e-28	peroxidase
MA_209006g0010	34.7612	-3.51968	0.371526	-9.47357	2.70433e-21	8.81221e-20	unknown
MA_209330g0010	3.29438	-2.70724	1.09066	-2.48219	0.0130576	0.0371885	tyrosine aminotransferase-like
MA_209808g0010	102.088	-3.46328	0.343048	-10.0956	5.77677e-24	2.26259e-22	plasma membrane-associated cation-binding 1
MA_21020g0010	61.4549	-1.93523	0.258608	-7.48325	7.2507e-14	1.2305e-12	plastid division PDV1
MA_210219g0010	57.6606	-1.42562	0.256955	-5.54812	2.88759e-08	2.56028e-07	uncharacterized GPI-anchored At4g28100-like
MA_210304g0010	62.0006	-2.29031	0.339351	-6.74908	1.48781e-11	1.98581e-10	aldehyde dehydrogenase family 2 member C4
MA_21080g0010	11.8983	-3.58208	0.619748	-5.77991	7.47419e-09	7.19263e-08	unknown
MA_211710g0010	10.5221	-1.87186	0.750683	-2.49354	0.0126476	0.0362051	unknown
MA_211817g0010	12.9818	-3.55448	0.633023	-5.61508	1.96472e-08	1.78733e-07	unknown
MA_212055g0010	253.386	-5.48554	0.247598	-22.155	9.33298e-109	1.85098e-105	probable xyloglucan endotransglucosylase hydrolase B
MA_21214g0010	1.85655	-5.66837	1.88863	-3.00132	0.00268816	0.00943907	expansin-B3-like
MA_21240g0010	9.94412	-3.53116	0.90707	-3.89293	9.90392e-05	0.000487619	late embryogenesis abundant
MA_212851g0010	39.9722	-1.49929	0.299601	-5.00429	5.60682e-07	4.13517e-06	tuberculostearic acid methyltransferase 1-like isoform X3
MA_21316g0010	201.933	-2.67204	0.483458	-5.52693	3.25877e-08	2.86436e-07	laccase
MA_21335g0010	754.705	-1.09122	0.143582	-7.6	2.96122e-14	5.21825e-13	probable copper-transporting ATPase HMA5
MA_213479g0010	1281.04	-2.96034	0.211081	-14.0247	1.10128e-44	1.61245e-42
MA_213889g0010	32.2833	-2.26698	0.625176	-3.62614	0.00028769	0.0012877	tau class glutathione S-transferase
MA_21465g0020	20.5738	-2.50984	0.403142	-6.22569	4.79433e-10	5.38169e-09	unknown
MA_214776g0010	13.7482	-4.55673	0.80812	-5.63868	1.71356e-08	1.57104e-07
MA_214776g0020	4.37713	-2.39097	0.960415	-2.48951	0.0127918	0.0365558
MA_215174g0010	36.4342	-1.42211	0.436623	-3.25708	0.00112566	0.0043681	probable indole-3-pyruvate monooxygenase YUCCA5
MA_215186g0010	19.9652	-2.11961	0.437746	-4.8421	1.28475e-06	8.93751e-06	hypothetical protein GUITHDRAFT_116414
MA_2153472g0010	59248.1	-1.139	0.195584	-5.82357	5.76022e-09	5.63015e-08	unknown
MA_216144g0010	98.3824	-1.72992	0.241786	-7.15478	8.38081e-13	1.26749e-11	unknown
MA_216164g0010	13.2385	-1.19941	0.477757	-2.5105	0.012056	0.0347558	glutamate receptor
MA_21627g0010	786.088	-1.51408	0.161408	-9.38049	6.56663e-21	2.07169e-19	Soluble secretory phospholipase A2 receptor
MA_216501g0010	141.833	-1.36774	0.292949	-4.66887	3.02861e-06	1.97673e-05	fasciclin-like arabinogalactan 17
MA_21662g0010	135.342	-2.25954	0.410876	-5.49932	3.81258e-08	3.31971e-07	uncharacterized transporter
MA_216711g0010	10.1565	-2.53431	0.539998	-4.69318	2.68986e-06	1.77314e-05
MA_216772g0010	124.435	-1.33028	0.32164	-4.13593	3.53527e-05	0.000190199	G-type lectin S-receptor-like serine threonine- kinase SD2-5
MA_217030g0010	67.8056	-1.05712	0.280079	-3.77436	0.000160418	0.000756688	receptor kinase 2
MA_217488g0010	610.776	-1.70389	0.243825	-6.98817	2.78492e-12	4.02357e-11	beta-galactosidase 8
MA_2182725g0010	146.761	-2.17193	0.237593	-9.14138	6.16584e-20	1.78875e-18	uncharacterized acetyltransferase At3g50280-like
MA_218274g0010	24.6851	-4.21594	0.446946	-9.43277	3.99384e-21	1.28037e-19	unknown
MA_218345g0010	136.521	-1.70965	0.422282	-4.04859	5.15282e-05	0.000269188	RING finger
MA_218523g0010	43.3243	-2.02646	0.354947	-5.70919	1.13515e-08	1.06354e-07	epidermis-specific secreted glyco EP1-like
MA_221187g0010	3.08682	-3.67595	1.27193	-2.89006	0.00385171	0.0129235	cytochrome P450 86B1-like
MA_222634g0010	422.117	-1.42607	0.230872	-6.17686	6.53894e-10	7.2248e-09	embryonic DC-8-like
MA_222994g0010	53.7686	-1.12907	0.265599	-4.25102	2.12802e-05	0.000119729
MA_22346g0010	31.4444	-2.22356	0.367257	-6.0545	1.40857e-09	1.48954e-08	NDR1 HIN1-Like 3-like
MA_2237165g0010	1.29551	-4.64595	1.82015	-2.55251	0.010695	0.0313816	toll interleukin-1 receptor
MA_22397g0010	165.735	-1.11043	0.273394	-4.06164	4.87285e-05	0.000255759	hypothetical protein AXG93_2121s1270
MA_224243g0010	80.0682	-1.00614	0.194986	-5.16005	2.46889e-07	1.91507e-06
MA_224992g0010	685.862	-1.26671	0.117121	-10.8154	2.9095e-27	1.45415e-25	chitinase 1
MA_2253g0010	702.729	-1.75197	0.0870794	-20.1192	5.01061e-90	5.08426e-87	probable pectinesterase pectinesterase inhibitor 34
MA_2263g0010	23.0974	-1.88869	0.363348	-5.19801	2.01428e-07	1.58326e-06	TPX2 family
MA_22755g0010	32.5744	-3.17913	0.454071	-7.00138	2.53454e-12	3.67643e-11	uncharacterized protein LOC18442860
MA_2276692g0010	19.8868	-1.82705	0.607375	-3.0081	0.00262883	0.00925456	unknown
MA_228607g0010	90.8884	-2.39598	0.345625	-6.9323	4.14047e-12	5.8674e-11	inorganic phosphate transporter 1-4
MA_2297g0010	10230.6	-1.5782	0.156321	-10.0959	5.76171e-24	2.25871e-22	1-aminocyclopropane-1-carboxylate oxidase
MA_23050g0010	41.7695	-2.13366	0.280778	-7.5991	2.98196e-14	5.25268e-13	zinc finger ZAT1-like
MA_230579g0020	3200.53	-1.03162	0.128833	-8.00746	1.17103e-15	2.37428e-14	tubulin beta-5 chain
MA_230716g0010	160.934	-8.66668	1.11109	-7.80015	6.1836e-15	1.16747e-13	glycine-rich cell wall structural -like
MA_230927g0010	5.99653	-3.29159	0.932953	-3.52814	0.000418489	0.00180716	2S seed storage precursor
MA_23113g0010	22.7473	-4.57721	1.32113	-3.46461	0.000531004	0.00223593
MA_2311g0010	259.875	-3.21557	0.223632	-14.3789	7.02482e-47	1.15663e-44
MA_2315g0010	24.2463	-1.63245	0.369623	-4.41654	1.00294e-05	6.00363e-05	Oxoglutarate iron-dependent dioxygenase
MA_23160g0010	185.878	-1.37852	0.326039	-4.22809	2.35683e-05	0.000131584	HAD-like domain
MA_2327298g0010	290.395	-3.15674	0.254787	-12.3897	2.96996e-35	2.54588e-33	blue copper precursor
MA_233275g0010	5.69941	-3.37172	1.01509	-3.32159	0.000895051	0.00355511	F-box GID2-like
MA_23415g0010	328.709	-1.89628	0.450641	-4.20796	2.57686e-05	0.000142682	probable WRKY transcription factor 51
MA_234311g0010	149.172	-1.46654	0.222805	-6.58219	4.63564e-11	5.8763e-10	lipase-like PAD4
MA_234991g0020	19.3568	-1.20593	0.346759	-3.4777	0.000505731	0.002144	E3 ubiquitin- ligase RING1-like
MA_235928g0010	72.2367	-4.59727	0.460353	-9.9864	1.7482e-23	6.62708e-22	chlorophyllase- chloroplastic
MA_23603g0010	20.5523	-1.52815	0.411708	-3.71174	0.000205843	0.000949404
MA_2367141g0010	23.2776	-1.24215	0.466584	-2.66221	0.00776298	0.0238481	cytochrome P450 71A1
MA_23673g0010	103.111	-2.68496	0.245141	-10.9527	6.45032e-28	3.40727e-26	AP2 ERF and B3 domain-containing transcription factor RAV1
MA_23745g0010	7.66694	-3.5745	0.665152	-5.37396	7.70247e-08	6.42589e-07	snakin-2-like
MA_23809g0020	3.22203	-2.74053	1.01071	-2.7115	0.00669802	0.0209798
MA_23847g0010	9.40745	-4.44388	1.04044	-4.27115	1.94466e-05	0.000110123	ethylene responsive element binding factor 1
MA_239561g0010	2427.31	-1.41932	0.203453	-6.97616	3.0336e-12	4.35259e-11	unknown
MA_239634g0010	13.0204	-3.15711	0.56153	-5.62233	1.88395e-08	1.71644e-07	transcription factor bHLH35-like
MA_23963g0010	141.295	-2.13471	0.260726	-8.18754	2.6662e-16	5.73063e-15	calmodulin-binding 60 B
MA_23986g0010	296.707	-2.64964	0.135074	-19.6163	1.12257e-85	9.99587e-83	basic leucine zipper 61-like
MA_24001g0010	168.905	-6.57253	0.473953	-13.8675	9.97398e-44	1.38154e-41	GAST1-like
MA_24078g0010	624.332	-2.34185	0.154304	-15.1768	5.03559e-52	1.07177e-49	probable receptor-like serine threonine- kinase At5g57670
MA_241496g0010	6.68438	-2.81315	0.653848	-4.30245	1.68916e-05	9.67085e-05	unknown
MA_2425258g0010	13.215	-3.55944	0.80493	-4.42205	9.77681e-06	5.86367e-05	acidic mammalian chitinase-like
MA_242539g0010	319.649	-1.22372	0.11754	-10.4111	2.20593e-25	9.63454e-24	alpha-amylase chloroplastic
MA_24281g0010	34.4979	-1.54027	0.383693	-4.01433	5.96137e-05	0.000307164	aldehyde dehydrogenase family 2 member C4-like
MA_242838g0010	12.5442	-1.76264	0.601376	-2.931	0.00337869	0.011527	hypothetical protein SELMODRAFT_442287
MA_243667g0010	65.163	-1.76924	0.26155	-6.76445	1.33819e-11	1.79434e-10	U-box domain-containing 35-like
MA_2437184g0010	37.7723	-1.00031	0.288022	-3.47303	0.000514615	0.0021768
MA_24566g0010	1703.86	-2.38702	0.15271	-15.6311	4.47027e-55	1.08965e-52	GDP-fucose O-fucosyltransferase
MA_245731g0020	13.9868	-3.4704	0.820603	-4.22909	2.34641e-05	0.000131137	11-beta-hydroxysteroid dehydrogenase 1B-like
MA_245850g0010	834.288	-4.55132	0.27841	-16.3475	4.53084e-60	1.44299e-57	trichome birefringence-like 25
MA_245940g0010	7.81698	-6.9126	1.33113	-5.19303	2.06894e-07	1.6236e-06	water-stress inducible
MA_24759g0010	21.2608	-1.14514	0.410895	-2.78694	0.00532085	0.0171373	hypothetical protein AXG93_3016s1330
MA_2477g0030	42.4844	-1.34978	0.488916	-2.76076	0.00576669	0.018405	methyltransferase DDB_G0268948
MA_24913g0010	764.167	-1.46654	0.237339	-6.17908	6.44753e-10	7.13826e-09	proline dehydrogenase mitochondrial-like
MA_250996g0010	27.8043	-5.91581	0.915302	-6.46323	1.0249e-10	1.25262e-09	probable aquaporin TIP-type RB7-18C
MA_251322g0010	192.416	-11.0687	1.1172	-9.90749	3.86224e-23	1.42932e-21	uncharacterized LOC8278573 precursor
MA_25308g0010	2262.65	-1.04045	0.26624	-3.90792	9.30938e-05	0.000460064
MA_2545755g0010	15.4497	-3.42116	0.585436	-5.84378	5.10295e-09	5.02373e-08	Late embryogenesis abundant
MA_254651g0010	6.83635	-2.27462	0.698571	-3.2561	0.00112954	0.00438081	phenylcoumaran benzylic ether reductase
MA_254951g0010	311.756	-1.60318	0.20749	-7.72655	1.10505e-14	2.03012e-13	probable xyloglucan endotransglucosylase hydrolase 10
MA_25596g0010	17.4707	-1.14471	0.407853	-2.80668	0.00500548	0.0162633	lysosomal Pro-X carboxypeptidase-like
MA_256527g0010	22.3694	-1.55891	0.589614	-2.64394	0.00819468	0.0249782
MA_25670g0010	50.8288	-2.12417	0.556547	-3.81669	0.000135256	0.000647234	binding partner of ACD11 1 isoform X1
MA_257268g0010	37.7061	-1.34454	0.298194	-4.50895	6.51506e-06	4.03155e-05
MA_257380g0010	49.796	-1.30815	0.293355	-4.45927	8.22405e-06	4.99856e-05
MA_2575g0010	60.5467	-1.25894	0.329022	-3.82631	0.000130078	0.000624994	ninja-family AFP3-like
MA_25775g0010	25.7952	-4.74864	1.38196	-3.43615	0.000590038	0.00245443
MA_258237g0010	9.43819	-2.86236	0.636119	-4.49973	6.80408e-06	4.1902e-05	UPF0481 At3g02645
MA_258456g0010	118.852	-1.35803	0.195662	-6.94071	3.90147e-12	5.54492e-11
MA_258624g0010	11777.2	-1.06682	0.266049	-4.00985	6.07564e-05	0.000312535	carbonic anhydrase 2-like isoform X1
MA_25919g0010	903.138	-5.64939	0.498133	-11.3411	8.2083e-30	4.96733e-28	cationic peroxidase 1-like
MA_25927g0010	163.494	-1.15768	0.167754	-6.90104	5.16216e-12	7.25545e-11	DUF1677 family
MA_259509g0010	3.04675	-6.1035	1.37947	-4.42453	9.66538e-06	5.80082e-05	hypothetical protein AMTR_s00072p00159660
MA_259513g0010	34.3234	-1.08776	0.320732	-3.39149	0.000695135	0.00284123	bifunctional dTDP-4-dehydrorhamnose 3,5-epimerase dTDP-4-dehydrorhamnose reductase
MA_260761g0010	7.38202	-2.7179	0.632951	-4.29401	1.75474e-05	0.000100108	annexin D5-like
MA_2607831g0010	13.2593	-1.71223	0.506022	-3.38371	0.000715146	0.00291439	3-hydroxy-3-methylglutaryl coenzyme A reductase
MA_2611853g0010	81.1707	-1.42887	0.169247	-8.44248	3.10683e-17	7.23358e-16	hypothetical protein 0_11588_02, partial
MA_26192g0010	57.5828	-3.72935	0.332882	-11.2032	3.93097e-29	2.25976e-27	BTB POZ domain-containing At5g48130
MA_26260g0010	455.452	-1.07186	0.134329	-7.97936	1.47092e-15	2.93996e-14	unknown
MA_263076g0010	25.3772	-1.77573	0.407831	-4.35408	1.33625e-05	7.80813e-05	probable disease resistance At5g63020
MA_26320g0020	165.056	-2.36682	0.237805	-9.95276	2.45296e-23	9.20272e-22	lipid transfer VAS
MA_263649g0010	5.70764	-8.24424	1.45386	-5.67059	1.42309e-08	1.31803e-07	O-acyltransferase WSD1-like
MA_2640g0010	127.481	-1.52625	0.193099	-7.90398	2.70133e-15	5.25945e-14	WAT1-related At5g47470-like
MA_2646g0010	51.8049	-2.75018	0.582662	-4.72002	2.35819e-06	1.56825e-05	F-box only 6
MA_264971g0010	178.042	-2.64309	0.416903	-6.33982	2.30029e-10	2.68431e-09
MA_2649g0010	10.3413	-1.62691	0.535199	-3.03982	0.00236716	0.00843273	S-adenosylmethionine decarboxylase proenzyme
MA_2650592g0010	10.2013	-1.97943	0.560859	-3.52928	0.00041669	0.00179974	PI-PLC X-box domain-containing DDB_G0293730-like
MA_265205g0010	6.51417	-7.11005	1.48352	-4.79269	1.64557e-06	1.12609e-05	probable xyloglucan endotransglucosylase hydrolase 6
MA_2655289g0010	155.635	-9.49551	0.878932	-10.8035	3.31433e-27	1.64705e-25
MA_266307g0020	3.07203	-2.67308	1.01848	-2.62457	0.00867589	0.0261843	probable LRR receptor-like serine threonine- kinase At3g47570
MA_267781g0010	107.049	-1.96684	0.1864	-10.5517	4.98628e-26	2.29738e-24	hydrophobic LEA
MA_2679g0010	33.9749	-5.17133	0.558401	-9.26096	2.02608e-20	6.08411e-19	RING-H2 finger ATL3
MA_2685315g0010	764.595	-1.35571	0.162631	-8.33607	7.67994e-17	1.73084e-15	phospholipase A1- chloroplastic
MA_2687768g0010	108.262	-10.5284	1.15504	-9.11521	7.85176e-20	2.25982e-18	unknown
MA_26909g0010	219.134	-9.97726	0.764885	-13.0441	6.86343e-39	7.56226e-37	type alpha 5
MA_269822g0010	45.8992	-3.49339	0.450721	-7.75069	9.13971e-15	1.69623e-13	probable carboxylesterase 18
MA_270209g0010	36.7769	-1.69068	0.275074	-6.14628	7.93212e-10	8.64587e-09	(S)-coclaurine N-methyltransferase
MA_2704g0010	374.021	-1.88913	0.516294	-3.65902	0.000253179	0.00114676	basic 7S globulin-like
MA_2704g0020	41.0963	-2.01435	0.331072	-6.08433	1.16979e-09	1.24946e-08	MLO 11 isoform X1
MA_270919g0010	130.161	-2.43491	0.30594	-7.9588	1.73719e-15	3.44846e-14	actin, partial
MA_2715996g0010	37.1957	-9.54239	1.2546	-7.60593	2.82863e-14	4.99672e-13
MA_2719537g0010	74.1997	-1.12337	0.460412	-2.43993	0.01469	0.0411739	von Willebrand factor
MA_27243g0010	15.2962	-7.15085	1.49535	-4.78208	1.73495e-06	1.18003e-05
MA_2728355g0010	19.9159	-5.13281	1.36376	-3.76372	0.000167403	0.000786561	pathogenesis-related 5-like
MA_2730980g0010	9.70377	-1.63621	0.651735	-2.51055	0.0120543	0.034753	resistance family
MA_273360g0010	71900.9	-2.16926	0.103073	-21.0459	2.4935e-98	3.88559e-95	alpha tubulin 1
MA_27374g0010	153.009	-1.01677	0.160453	-6.33685	2.34515e-10	2.733e-09
MA_2739371g0010	3.50852	-5.68635	1.40569	-4.04525	5.22673e-05	0.00027266	glycosyltransferase 2-like
MA_27394g0010	28.6555	-5.37192	0.728555	-7.37339	1.66349e-13	2.72657e-12	GDSL-like Lipase Acylhydrolase superfamily
MA_27406g0010	17.6573	-1.9607	0.600078	-3.26741	0.00108538	0.00422982	NDR1 HIN1 12
MA_274107g0010	11.7433	-1.36518	0.482285	-2.83066	0.00464526	0.0152422	probable pectinesterase 53
MA_27424g0010	46.0176	-1.88263	0.371779	-5.06385	4.10868e-07	3.08979e-06	methyl- -binding domain-containing 2
MA_27441g0010	371.709	-2.8843	0.314503	-9.171	4.68638e-20	1.37324e-18	glycerophosphodiester phosphodiesterase chloroplastic-like
MA_274624g0010	66.1115	-4.02718	0.661657	-6.08651	1.15397e-09	1.23347e-08	unknown
MA_275115g0010	21.1459	-9.73952	1.29561	-7.51733	5.59044e-14	9.60323e-13	expansin A1
MA_275181g0010	121.518	-1.94288	0.499584	-3.88901	0.000100656	0.000494852	kDa class I heat shock -like
MA_27580g0010	40.235	-3.42306	0.420129	-8.14764	3.71098e-16	7.88304e-15	plant intracellular Ras-group-related LRR 6-like
MA_27638g0010	469.483	-2.22061	0.419794	-5.28975	1.22482e-07	9.91492e-07	serine threonine receptor-like kinase NFP
MA_27759g0010	17.1518	-1.5005	0.466174	-3.21875	0.0012875	0.00492729	F-box At2g27310-like
MA_2776517g0010	20.6701	-9.91016	1.61609	-6.13218	8.66824e-10	9.38726e-09	BAHD acyltransferase DCR
MA_27824g0010	8.11186	-7.63111	1.30162	-5.86278	4.55192e-09	4.50362e-08	unknown
MA_2788g0010	345.13	-1.05185	0.159748	-6.58446	4.56552e-11	5.79583e-10	galactan beta-1,4-galactosyltransferase GALS1-like
MA_2791g0010	331.78	-1.47047	0.109313	-13.4519	3.00153e-41	3.72053e-39	rho guanine nucleotide exchange factor 8-like
MA_279312g0010	24.7611	-1.10865	0.358623	-3.09141	0.00199208	0.00725347	cryptochrome chloroplastic mitochondrial
MA_2797g0010	94.1039	-3.32267	0.241474	-13.76	4.43829e-43	5.90401e-41	myb-related 308-like
MA_27987g0010	114.686	-1.1191	0.197679	-5.66122	1.503e-08	1.38762e-07	abscisic acid receptor PYL2-like
MA_28013g0010	15.9282	-2.09008	0.426993	-4.89489	9.83624e-07	6.98413e-06
MA_281368g0010	245.144	-2.82736	0.269625	-10.4863	9.98989e-26	4.49823e-24	water deficit inducible LP3
MA_281476g0010	2.58742	-4.90277	1.55459	-3.15373	0.00161196	0.00600367	ABC transporter C family member 8
MA_281894g0010	57.1489	-2.10712	0.422197	-4.99084	6.01173e-07	4.41663e-06	gibberellin 20 oxidase 1-like
MA_2819g0010	38.0054	-1.19177	0.26891	-4.43186	9.34242e-06	5.62402e-05	phenylcoumaran benzylic ether reductase
MA_282261g0010	13.1681	-2.89067	0.57153	-5.05776	4.24205e-07	3.18241e-06	unknown
MA_282911g0010	120.237	-2.08465	0.223596	-9.32331	1.12767e-20	3.48212e-19	major facilitator superfamily sugar transporter
MA_283017g0010	3.48636	-4.47341	1.45874	-3.06662	0.00216493	0.00780341	dolichyl-diphosphooligosaccharide-- glycosyltransferase subunit 2
MA_28455g0010	12.7236	-5.18209	0.825349	-6.27866	3.41501e-10	3.89654e-09	probable carboxylesterase 18
MA_2850505g0010	76.5821	-1.77194	0.27451	-6.45491	1.0828e-10	1.31931e-09	probable carboxylesterase 17
MA_28601g0010	2208.98	-1.70613	0.130771	-13.0467	6.63779e-39	7.33215e-37	Fasciclin-like arabinogalactan 16
MA_28601g0020	5769.17	-1.59081	0.143554	-11.0817	1.53999e-28	8.52702e-27	fasciclin-like arabinogalactan 17
MA_286272g0010	114.715	-3.54396	0.351483	-10.0829	6.57719e-24	2.56917e-22	cysteine-rich receptor kinase 42
MA_286762g0010	3180.84	-1.81082	0.160429	-11.2874	1.51464e-29	9.04061e-28	sucrose-binding -like
MA_287044g0010	59.6037	-1.31897	0.341354	-3.86393	0.000111578	0.000542799	endo-1,4-beta-xylanase A
MA_2873g0010	54.8292	-3.20836	0.35575	-9.01858	1.90543e-19	5.30894e-18	probable xyloglucan endotransglucosylase hydrolase 33
MA_28768g0010	72.6949	-1.09923	0.225501	-4.87463	1.09015e-06	7.6706e-06	laccase-6 isoform X2
MA_28927g0010	10.8293	-3.44872	0.586865	-5.87651	4.19011e-09	4.16833e-08	Senescence regulator S40
MA_289531g0010	42.3056	-2.57801	0.756045	-3.40987	0.000649942	0.00267405	dnaJ homolog subfamily B member 6
MA_290104g0010	8.52973	-2.08141	0.788629	-2.63928	0.00830832	0.0252567	xyloglucan galactosyltransferase KATAMARI1 homolog
MA_2904g0010	39.4674	-3.78638	0.591989	-6.39604	1.59463e-10	1.90153e-09	histidine-containing phosphotransfer 1
MA_2912g0010	184.237	-1.30363	0.171474	-7.60247	2.90539e-14	5.12609e-13	PREDICTED: uncharacterized protein LOC101220906
MA_29151g0010	12.0288	-3.29542	0.701959	-4.6946	2.67123e-06	1.76192e-05
MA_292053g0010	47.9459	-1.13397	0.245788	-4.6136	3.95754e-06	2.53227e-05	unknown
MA_29255g0010	175.129	-1.95621	0.18207	-10.7443	6.30411e-27	3.06304e-25	probably inactive leucine-rich repeat receptor kinase IMK2
MA_2932271g0010	642.83	-1.32769	0.15996	-8.30014	1.03988e-16	2.31963e-15	probable aspartyl protease At4g16563
MA_294g0010	58.2317	-1.38495	0.344676	-4.01812	5.86652e-05	0.000302885	Cysteine-rich receptor kinase 2
MA_29517g0010	130.839	-1.88821	0.21315	-8.85861	8.10199e-19	2.12699e-17	U-box domain-containing 14
MA_295661g0010	245.628	-1.46857	0.135752	-10.818	2.82751e-27	1.41642e-25	ATP-citrate synthase alpha chain 2
MA_295958g0010	111.497	-1.56383	0.244589	-6.39369	1.61926e-10	1.92721e-09	unknown
MA_296438g0010	137.002	-2.17254	0.200155	-10.8543	1.90248e-27	9.73144e-26	phospholipase a2-alpha
MA_296653g0010	8.9857	-1.40495	0.552053	-2.54496	0.010929	0.0319822
MA_296882g0010	335.828	-1.46777	0.214743	-6.83498	8.20174e-12	1.12534e-10
MA_297200g0010	195.621	-1.84389	0.336095	-5.48621	4.10656e-08	3.55935e-07	Cysteine-rich receptor kinase 2
MA_298895g0010	8.46516	-1.69756	0.608575	-2.7894	0.00528059	0.017029	unknown
MA_2988g0020	59.8105	-6.03384	0.850056	-7.09817	1.26417e-12	1.88639e-11	18 kDa seed maturation -like
MA_30006g0010	16.1371	-1.31373	0.470252	-2.79367	0.00521133	0.0168352	Glucose ribitol dehydrogenase
MA_30127g0010	1047.9	-6.95215	0.369054	-18.8377	3.70471e-79	2.48683e-76	Barwin-like endoglucanase
MA_301324g0020	36.8742	-1.81589	0.377112	-4.81525	1.47019e-06	1.01291e-05
MA_301724g0010	79.7905	-2.19988	0.230568	-9.54113	1.41282e-21	4.67001e-20	S-type anion channel SLAH2-like
MA_30179g0010	6.56137	-2.00225	0.810428	-2.47061	0.0134882	0.0382377	unknown
MA_301927g0010	23.1163	-1.90213	0.472743	-4.0236	5.73162e-05	0.000296341
MA_30192g0010	48.6086	-2.5599	0.295022	-8.67696	4.06479e-18	1.01115e-16	SNF1-related kinase regulatory subunit gamma-1-like
MA_303487g0010	2425.98	-3.40103	0.211451	-16.0843	3.28901e-58	9.50371e-56
MA_303587g0010	25.2329	-1.35846	0.420617	-3.22968	0.0012393	0.00476375	RING-H2 finger ATL74-like
MA_30375g0010	69.4829	-1.72001	0.241908	-7.11016	1.15911e-12	1.73557e-11	low temprature induced
MA_30381g0010	455.035	-1.66145	0.149085	-11.1443	7.63253e-29	4.33623e-27	alcohol
MA_304466g0010	526.607	-1.68293	0.188656	-8.92066	4.63526e-19	1.24612e-17	polyamine oxidase
MA_304541g0010	18.1478	-1.63289	0.439755	-3.71318	0.000204672	0.000944401	ABC transporter A family member 2
MA_3056237g0010	329.849	-1.17095	0.126636	-9.24659	2.31779e-20	6.90305e-19	UDP-glycosyltransferase 84B2-like
MA_3056508g0010	2.7938	-5.75758	1.5783	-3.64797	0.000264322	0.00119154	peroxidase 15-like
MA_30644g0010	57.8443	-1.20249	0.226776	-5.30253	1.14207e-07	9.27599e-07	unknown
MA_306658g0010	15.9206	-1.31484	0.462126	-2.8452	0.00443835	0.0146419	transcription factor bHLH140-like
MA_306749g0010	206.131	-1.52545	0.145227	-10.5039	8.28845e-26	3.75536e-24	unknown
MA_30683g0010	588.865	-1.30872	0.142201	-9.20331	3.47102e-20	1.02399e-18	plasma membrane-associated cation-binding 1
MA_307546g0010	7.76074	-7.02019	1.75388	-4.00267	6.26316e-05	0.000321046	NLTP_PINTA ame: Full=Non-specific lipid-transfer Short=LTP Flags: Precursor
MA_30905g0010	391.573	-1.4033	0.314685	-4.45937	8.21995e-06	4.99725e-05	AP2-like ethylene-responsive transcription factor At1g16060
MA_309289g0010	8.68879	-8.89685	3.04672	-2.92014	0.00349879	0.0118838
MA_30999g0010	44.5555	-1.45734	0.504034	-2.89135	0.00383589	0.0128856	lipase-like PAD4
MA_310334g0010	8.69046	-6.38968	1.27747	-5.00182	5.67927e-07	4.18577e-06	ACC synthase
MA_31151g0010	589.799	-1.02125	0.179947	-5.67529	1.38456e-08	1.28398e-07	trichome birefringence-like
MA_311968g0010	14.7516	-1.333	0.459974	-2.89799	0.00375561	0.0126517	unknown
MA_3123g0020	11.6586	-3.32172	1.04495	-3.17883	0.00147873	0.00555965	LOB domain-containing 16-like
MA_312530g0010	137.78	-6.08903	0.406541	-14.9777	1.02773e-50	2.01085e-48	laccase-17-like
MA_31299g0010	11.3314	-1.10268	0.466293	-2.36477	0.0180413	0.0490514	unknown
MA_313447g0010	2137.19	-2.83203	0.259386	-10.9182	9.43247e-28	4.92883e-26	NDR1 HIN1 13
MA_314812g0010	134.89	-1.38574	0.211857	-6.54094	6.11346e-11	7.65402e-10	PREDICTED: uncharacterized protein LOC105035572
MA_315124g0010	191.447	-1.12396	0.285516	-3.93659	8.26487e-05	0.000413168	subtilisin-like protease
MA_315361g0010	50.5607	-1.52421	0.280576	-5.43242	5.55937e-08	4.73948e-07
MA_3155878g0010	53.7609	-11.1186	1.43807	-7.73163	1.06178e-14	1.95474e-13	casparian strip membrane 3
MA_315620g0010	17.7124	-1.28552	0.347799	-3.69616	0.000218884	0.00100498	transcription factor RAX3-like
MA_3157125g0010	46.1606	-5.60177	0.514276	-10.8925	1.25128e-27	6.48406e-26	3-ketoacyl- synthase 4-like
MA_316065g0010	19.0611	-1.21791	0.364776	-3.3388	0.000841412	0.00336657
MA_316222g0010	10.7127	-5.35459	1.30986	-4.08792	4.35257e-05	0.000230531	unknown
MA_3162g0010	87.4334	-8.31414	0.678289	-12.2575	1.53105e-34	1.23939e-32	cinnamyl alcohol dehydrogenase
MA_316329g0010	11.9722	-3.35856	0.509245	-6.59517	4.24762e-11	5.41116e-10	non-specific phospholipase C6-like
MA_317333g0010	29.53	-4.79938	0.664623	-7.2212	5.15313e-13	7.95617e-12	SWEET sugar transporter
MA_31736g0010	14.7488	-5.69609	1.1142	-5.11226	3.1832e-07	2.43196e-06	E3 ubiquitin- ligase RHA1B-like
MA_31797g0010	118.182	-1.46511	0.200144	-7.3203	2.47415e-13	3.96737e-12	uncharacterized GPI-anchored At3g06035-like
MA_318388g0010	640.259	-1.14936	0.11931	-9.63337	5.78022e-22	1.97651e-20	potassium transporter 10-like
MA_318808g0010	171.819	-1.60862	0.212557	-7.56798	3.79079e-14	6.62128e-13	oxalate-- ligase-like
MA_318922g0010	125.708	-2.18194	0.213625	-10.2139	1.71819e-24	7.02608e-23	transcription
MA_319236g0010	15.2016	-1.05821	0.401896	-2.63306	0.00846197	0.0256349	equilibrative nucleotide transporter 3-like
MA_31930g0010	117.848	-1.61148	0.295142	-5.46001	4.76113e-08	4.09012e-07	suppressor of disruption of TFIIS
MA_319632g0010	374.196	-1.03659	0.253855	-4.08339	4.43825e-05	0.0002345	unknown
MA_3198786g0010	90.5431	-2.16487	0.263146	-8.22687	1.92175e-16	4.17371e-15	actin 3, partial
MA_3200737g0010	257.422	-1.21355	0.221753	-5.47253	4.43659e-08	3.82866e-07	K-box region and MADS-box transcription factor family
MA_32047g0010	5.71544	-3.4988	0.834882	-4.19078	2.78e-05	0.000152767
MA_32147g0010	59.226	-1.30709	0.189246	-6.90686	4.95513e-12	6.97427e-11	AUGMIN subunit 6
MA_32270g0010	2.21441	-6.78399	1.62512	-4.17445	2.98706e-05	0.000163281	PREDICTED: uncharacterized protein At4g30180-like
MA_32270g0020	10.0914	-9.04602	1.32156	-6.84497	7.64945e-12	1.0552e-10
MA_323636g0010	42.1635	-1.43757	0.25029	-5.74362	9.26717e-09	8.80351e-08
MA_3249g0010	62.4638	-1.58983	0.427181	-3.72167	0.00019791	0.000916105	HOTHEAD-like isoform X1
MA_325942g0010	62.4014	-1.74188	0.22968	-7.58393	3.35238e-14	5.8767e-13
MA_3260455g0010	138.016	-1.21675	0.238192	-5.10826	3.25143e-07	2.48105e-06	probable glucan endo-1,3-beta-glucosidase A6
MA_326409g0010	77.6296	-2.13234	0.213758	-9.97547	1.95169e-23	7.35371e-22	3-oxoacyl-[acyl-carrier- ] synthase chloroplastic
MA_32651g0010	40.9983	-3.27501	0.702466	-4.66216	3.12911e-06	2.03623e-05	ethylene-responsive transcription factor ERF039-like
MA_326768g0010	180.629	-4.19604	0.328838	-12.7602	2.73552e-37	2.70649e-35
MA_3268g0010	66.9306	-1.38951	0.336927	-4.12405	3.72266e-05	0.000199346	calmodulin 3
MA_32816g0010	4.50532	-2.06303	0.842478	-2.44877	0.0143346	0.040315	probable disease resistance At5g66900
MA_328340g0010	1953.4	-2.32958	0.270735	-8.60462	7.65667e-18	1.86635e-16	xyloglucan endotransglucosylase hydrolase 9
MA_328353g0010	295.72	-1.51637	0.246334	-6.15573	7.47321e-10	8.18451e-09	oxalate-- ligase-like
MA_328535g0010	113.261	-5.12786	1.29618	-3.95613	7.6174e-05	0.000383879	LOB domain-containing 1-like
MA_329557g0010	7.81181	-2.81537	0.884942	-3.18141	0.00146558	0.00551546	unknown
MA_32960g0010	38.3938	-2.72395	0.430002	-6.33475	2.37723e-10	2.76743e-09	late blight resistance homolog R1B-19
MA_329922g0010	86.0514	-1.96679	0.312094	-6.30191	2.94007e-10	3.38027e-09	beta-galactosidase 8-like
MA_3306g0010	19.3554	-3.60978	0.800663	-4.50849	6.52892e-06	4.03899e-05	probable xyloglucan endotransglucosylase hydrolase 6
MA_3307338g0010	274.039	-6.69665	0.535639	-12.5022	7.26448e-36	6.5624e-34
MA_3308940g0010	349.991	-1.86458	0.344957	-5.40525	6.47183e-08	5.45554e-07
MA_331010g0010	5.38588	-7.57423	1.49416	-5.06923	3.99426e-07	3.0105e-06	peroxidase P7-like
MA_33140g0010	182.6	-2.84272	0.302911	-9.38469	6.31046e-21	1.99231e-19	heavy metal-associated isoprenylated plant 39-like
MA_331856g0010	30.1319	-1.04927	0.301751	-3.47729	0.000506515	0.00214691	tetraspanin-10 isoform X2
MA_331962g0010	13.6956	-2.75581	0.58309	-4.72621	2.28747e-06	1.52517e-05	probable trehalose-phosphate phosphatase 6
MA_332518g0010	170.229	-1.06044	0.171928	-6.16792	6.91933e-10	7.61423e-09
MA_33360g0010	16.8725	-2.08398	0.416886	-4.99891	5.76545e-07	4.24642e-06
MA_3356606g0010	7.02493	-4.04688	1.5381	-2.63109	0.00851122	0.0257568	unknown
MA_33567g0010	47.1041	-1.206	0.27549	-4.37767	1.19956e-05	7.07528e-05	3-oxoacyl-[acyl-carrier- ] synthase chloroplastic-like
MA_335809g0010	563.352	-2.16668	0.238604	-9.08066	1.07922e-19	3.06169e-18	BAHD acyltransferase DCR
MA_33661g0010	118.384	-1.47324	0.215284	-6.84324	7.74212e-12	1.06664e-10	growth-regulating factor 4-like
MA_3366g0010	530.113	-1.40467	0.17371	-8.08628	6.15145e-16	1.28176e-14	germin subfamily 2 member 1
MA_3367945g0010	26.6132	-1.03576	0.306951	-3.37437	0.000739854	0.00300487	probable disease resistance At1g61180 isoform X2
MA_338170g0010	57.8423	-1.41311	0.261032	-5.41355	6.17879e-08	5.23279e-07	major facilitator superfamily sugar transporter
MA_338404g0010	743.817	-1.69539	0.227901	-7.43914	1.01341e-13	1.6922e-12	unknown
MA_33920g0010	119.586	-1.01265	0.229734	-4.40794	1.04357e-05	6.22717e-05	uncharacterized protein LOC109716646
MA_339700g0010	42.5471	-7.72862	1.01315	-7.62831	2.37853e-14	4.22729e-13	3-ketoacyl- synthase 4-like
MA_3405g0010	681.11	-1.74817	0.192137	-9.09857	9.15325e-20	2.62057e-18	pathogenesis-related genes transcriptional activator PTI5-like
MA_340946g0010	16.1898	-8.2232	1.28935	-6.37777	1.79687e-10	2.12526e-09	unknown
MA_3413240g0010	106.74	-1.33116	0.196905	-6.7604	1.37614e-11	1.84296e-10	RING finger 44 isoform X2
MA_34216g0010	2208.96	-1.10299	0.109739	-10.0511	9.08629e-24	3.50223e-22	glycerophosphodiester phosphodiesterase GDPDL3-like
MA_343011g0010	49.516	-4.3159	0.301912	-14.2952	2.34404e-46	3.71909e-44	fumarylacetoacetase
MA_34359g0010	4691.9	-1.67104	0.138722	-12.046	2.0365e-33	1.52413e-31	metallothiol transferase -like
MA_34530g0020	84.4408	-2.49923	0.457631	-5.46123	4.72837e-08	4.06279e-07	BAHD acyltransferase DCR
MA_345765g0010	59.2862	-2.35601	0.253699	-9.28666	1.59208e-20	4.82066e-19	probable polygalacturonase
MA_34653g0010	156.787	-2.21125	0.745818	-2.96487	0.00302812	0.0104926	unknown
MA_3467401g0010	34.6985	-1.74872	0.425481	-4.10997	3.95704e-05	0.000211145	Heat shock cognate 70 kDa
MA_347677g0010	39.5244	-1.42215	0.471493	-3.01628	0.002559	0.00903572	ARM repeat
MA_34807g0010	934.147	-12.7099	0.85609	-14.8464	7.33958e-50	1.35695e-47	MLP 423
MA_34970g0010	119.28	-1.06801	0.179724	-5.9425	2.80712e-09	2.86169e-08	Myb transcription
MA_34981g0010	1902.73	-1.86694	0.25485	-7.32565	2.37743e-13	3.82352e-12	universal stress PHOS34
MA_349993g0010	152.827	-1.29322	0.208009	-6.21716	5.0623e-10	5.66645e-09	remorin -like
MA_3503583g0010	15.0874	-4.36741	0.691224	-6.31838	2.64326e-10	3.06161e-09	B3 domain-containing transcription factor NGA1-like
MA_3515726g0010	3551.45	-1.00479	0.11443	-8.7808	1.62316e-18	4.15865e-17	aquaporin TIP2-1
MA_35233g0010	235.073	-5.06369	0.441876	-11.4595	2.10633e-30	1.32808e-28	cysteine-rich repeat secretory 55
MA_352542g0010	3.05857	-4.85198	1.41026	-3.44048	0.000580685	0.00242083
MA_35352g0010	33.5794	-1.78699	0.391948	-4.55926	5.13332e-06	3.23199e-05	SENESCENCE-ASSOCIATED GENE mitochondrial-like
MA_35357g0010	198.799	-1.26477	0.112653	-11.2271	3.00104e-29	1.74356e-27	methylesterase chloroplastic
MA_354248g0010	22.0592	-1.74484	0.531958	-3.28003	0.00103795	0.00406425	probable pectinesterase pectinesterase inhibitor 34
MA_354684g0010	71.6657	-2.88307	0.372004	-7.7501	9.18226e-15	1.7034e-13	AAA-ATPase mitochondrial-like
MA_35479g0020	72.768	-1.04927	0.319762	-3.28142	0.00103286	0.00404794	GDSL esterase lipase At5g03610-like
MA_35479g0030	17.9025	-1.15018	0.466065	-2.46785	0.0135926	0.0384862	GDSL esterase lipase At5g03610-like
MA_35592g0020	19.4152	-9.69788	1.5305	-6.33642	2.35159e-10	2.73904e-09	Pollen_allerg_1 domain-containing DPBB_1 domain-containing
MA_35705g0010	450.478	-1.14026	0.203182	-5.61201	1.99984e-08	1.81748e-07	UDP-glucuronate:xylan alpha-glucuronosyltransferase 2 isoform X1
MA_35736g0010	75.5809	-1.40045	0.47982	-2.9187	0.00351499	0.0119267	tau class glutathione S-transferase
MA_357440g0010	32.1769	-1.82178	0.384039	-4.74374	2.09812e-06	1.40687e-05	transcription factor MYB46-like
MA_35769g0010	26.7597	-10.2173	1.55061	-6.58924	4.42097e-11	5.61724e-10	dirigent 25-like
MA_3577585g0010	3620.07	-1.83847	0.146626	-12.5384	4.59912e-36	4.1806e-34
MA_3586g0010	711.307	-1.0233	0.101722	-10.0597	8.32247e-24	3.22206e-22
MA_358712g0010	205.02	-11.3563	1.17699	-9.64864	4.98099e-22	1.70589e-20	proline-rich 4-like
MA_359496g0020	8.95717	-4.28594	0.773078	-5.544	2.95639e-08	2.61809e-07	cell division cycle 5
MA_3595927g0010	925.061	-1.18868	0.172966	-6.87235	6.31541e-12	8.79521e-11	probable aspartyl protease At4g16563
MA_35981g0010	13.0129	-1.81424	0.51792	-3.50294	0.000460159	0.00196859	late embryogenesis abundant
MA_35999g0010	3652.22	-1.13041	0.108844	-10.3855	2.88511e-25	1.25008e-23	vacuolar invertase
MA_360451g0010	23.9578	-4.26801	0.712768	-5.98794	2.12512e-09	2.19619e-08	triacylglycerol lipase 1
MA_3607820g0010	1371.33	-2.93473	1.15747	-2.53547	0.0112297	0.0327109	hypothetical protein
MA_3611499g0010	27.5727	-1.47491	0.331438	-4.45002	8.58623e-06	5.19964e-05	ACC
MA_3619173g0010	12.083	-1.53773	0.57685	-2.66574	0.00768196	0.0236358
MA_361971g0010	153.768	-1.06332	0.150884	-7.04724	1.82497e-12	2.67835e-11	Stage III sporulation
MA_362166g0010	27.1855	-2.31088	0.627463	-3.68289	0.000230603	0.00105336	flavonol synthase flavanone 3-hydroxylase-like
MA_362678g0010	4442.44	-1.24614	0.145628	-8.55703	1.15813e-17	2.80109e-16	caffeoyl- O-methyltransferase
MA_36292g0010	3.32578	-5.82624	1.66476	-3.49974	0.000465719	0.00198945
MA_363177g0010	3.88221	-4.31338	1.75069	-2.46381	0.0137469	0.0388777
MA_364465g0010	67.9674	-3.44023	0.708424	-4.85618	1.19673e-06	8.36123e-06	NRT1 PTR FAMILY
MA_3648g0010	92.6348	-3.73163	0.237563	-15.708	1.33406e-55	3.3646e-53	methylesterase chloroplastic
MA_36566g0010	144.431	-7.41948	0.719759	-10.3083	6.46384e-25	2.7542e-23	SPARC 1
MA_36587g0010	2415.42	-5.98245	0.310685	-19.2557	1.26521e-82	1.02229e-79	Barwin-like endoglucanase
MA_365984g0010	63.1549	-1.02964	0.401823	-2.56242	0.0103944	0.0306128	phenylcoumaran benzylic ether reductase
MA_366340g0010	124.001	-1.05217	0.209086	-5.03227	4.84711e-07	3.61273e-06	glutathione peroxidase
MA_3665g0010	347.096	-1.37881	0.142754	-9.65865	4.51777e-22	1.5509e-20	transcription factor MYB86-like
MA_36695g0010	50.7843	-2.55773	0.264582	-9.66705	4.16188e-22	1.43211e-20	probable proline transporter 2 isoform X2
MA_3682012g0010	27.7613	-2.5305	0.883013	-2.86575	0.00416018	0.0138235	class IV
MA_368582g0010	199.427	-1.3707	0.158063	-8.67186	4.2511e-18	1.05689e-16	SPX domain-containing membrane _17046
MA_369415g0010	3.3111	-2.24885	0.937915	-2.39772	0.0164977	0.0454607	glycerol-3-phosphate transporter 1
MA_3703g0010	33.4728	-1.12596	0.319657	-3.52241	0.000427641	0.00184355	GRIM REAPER-like
MA_370739g0010	3.88884	-6.85093	1.71216	-4.00133	6.29862e-05	0.000322712	kDa proline-rich -like
MA_371151g0010	12.3902	-1.71809	0.409108	-4.19961	2.67376e-05	0.000147461
MA_3712g0010	21.5972	-1.71615	0.396567	-4.32751	1.50806e-05	8.71517e-05	unknown
MA_371897g0010	55.2108	-9.499	1.15781	-8.20432	2.31901e-16	5.00658e-15	BAHD acyltransferase DCR
MA_3727547g0010	82.7631	-1.70404	0.268765	-6.34026	2.29372e-10	2.67779e-09	homeobox-leucine zipper HAT22-like
MA_372983g0010	3748.89	-1.30395	0.370124	-3.523	0.000426687	0.00183982	small heat shock chloroplastic
MA_373403g0010	31.6337	-2.79932	0.425277	-6.58235	4.63058e-11	5.8716e-10
MA_37369g0010	38.9487	-1.56838	0.296777	-5.28471	1.25902e-07	1.01831e-06	transcription factor TCP2-like
MA_3737553g0010	31.9451	-5.57083	1.51684	-3.67265	0.000240044	0.00109282	pathogenesis-related 5-like
MA_3737693g0010	29.4973	-3.70434	0.678551	-5.45919	4.783e-08	4.1073e-07	unknown
MA_37390g0010	453.671	-1.03515	0.157863	-6.55724	5.48123e-11	6.90009e-10	NRT1 PTR FAMILY -like
MA_3753692g0010	47.4252	-1.6614	0.306741	-5.41628	6.08509e-08	5.16145e-07	expansin B1
MA_37576g0010	14.5223	-7.10455	1.10421	-6.43407	1.24232e-10	1.50402e-09	oligopeptide transporter 7-like
MA_37576g0020	32.8195	-5.74411	0.538655	-10.6638	1.50344e-26	7.14578e-25	oligopeptide transporter 7-like
MA_37605g0010	35.7539	-1.38129	0.308808	-4.47297	7.71406e-06	4.71532e-05	TONSOKU isoform X2
MA_376215g0010	118.856	-3.61075	0.242917	-14.8641	5.63596e-50	1.06917e-47	purple acid phosphatase 22-like
MA_377091g0010	8.52437	-2.10743	0.557094	-3.78289	0.000155019	0.000733359	receptor kinase
MA_377091g0020	23.767	-1.02965	0.351925	-2.92577	0.00343609	0.0116959	receptor kinase
MA_377571g0010	17.3087	-2.67065	0.45104	-5.92111	3.19786e-09	3.23508e-08	unknown
MA_37772g0010	76.9408	-1.6672	0.27428	-6.07844	1.21355e-09	1.29271e-08	Phytosulfokines 3
MA_37851g0010	292.363	-1.78748	0.145136	-12.3159	7.43397e-35	6.19006e-33	transcription factor MYB46-like
MA_379210g0010	10.3894	-8.83993	1.3987	-6.32012	2.61367e-10	3.02894e-09	O-acyltransferase WSD1-like
MA_37930g0010	23.1985	-1.96443	0.692881	-2.83516	0.00458031	0.0150635	RING-H2 finger ATL78-like
MA_38025g0010	219.798	-1.52322	0.176936	-8.60887	7.37839e-18	1.80254e-16	unknown
MA_38048g0010	70.0323	-6.14753	0.472844	-13.0012	1.20458e-38	1.31068e-36	sinapyl alcohol
MA_381231g0010	13.6898	-2.18583	0.602778	-3.62626	0.000287559	0.00128725	G-type lectin S-receptor-like serine threonine- kinase At1g34300
MA_38220g0010	22.0234	-1.46666	0.29671	-4.94309	7.68921e-07	5.561e-06	aspartic ase PCS1
MA_382927g0010	11.9583	-2.29023	0.522738	-4.38123	1.18012e-05	6.97239e-05	purple acid phosphatase 3-like
MA_3834g0010	3.18137	-3.21267	1.33177	-2.41233	0.015851	0.0439118	AP2 ERF and B3 domain-containing transcription factor RAV1-like
MA_38395g0020	112.712	-3.75244	0.399314	-9.39722	5.6026e-21	1.77654e-19	cationic peroxidase 1-like
MA_3842759g0010	144.482	-1.23154	0.176688	-6.97018	3.16544e-12	4.52834e-11	random slug 5-like
MA_384628g0010	235.007	-1.77242	0.241542	-7.33795	2.16884e-13	3.50095e-12	probable carboxylesterase 12
MA_3847022g0010	8.16887	-7.7915	1.43792	-5.4186	6.00684e-08	5.10202e-07	O-acyltransferase WSD1-like isoform X1
MA_387061g0010	16.3546	-1.3613	0.500344	-2.72073	0.00651382	0.0204837
MA_387252g0010	77.8728	-2.31734	0.691843	-3.34952	0.000809521	0.00325509	A Chain Structure Of A Three-Domain Sesquiterpene Synthase: A Prospective Target For Advanced Biofuels Production
MA_38798g0010	140.12	-1.70656	0.220547	-7.73788	1.01089e-14	1.86579e-13	unknown
MA_388124g0010	117.03	-1.24004	0.167843	-7.38807	1.48981e-13	2.44833e-12	rhodanese-like domain-containing chloroplastic
MA_388912g0010	229.287	-2.99401	0.191867	-15.6046	6.77453e-55	1.6241e-52	calmodulin
MA_389168g0010	5.64846	-4.68751	1.45957	-3.21157	0.00132013	0.00503628	probable LRR receptor-like serine threonine- kinase At3g47570
MA_38919g0010	17.206	-1.32344	0.415157	-3.1878	0.00143361	0.00541196	unknown
MA_3894144g0010	127.446	-3.87016	0.467951	-8.27043	1.33471e-16	2.94419e-15
MA_38956g0010	456.661	-1.16097	0.113354	-10.242	1.28584e-24	5.328e-23	mannan endo-1,4-beta-mannosidase 6 isoform X2
MA_38g0010	6065.89	-1.06681	0.097294	-10.9648	5.64329e-28	2.99912e-26	auxin-responsive IAA9
MA_390509g0010	164.553	-3.88896	0.284457	-13.6715	1.50245e-42	1.95104e-40	NDR1 HIN1-Like 3-like
MA_390528g0020	3337.92	-1.10382	0.0936652	-11.7847	4.67954e-32	3.22123e-30	aspartyl protease
MA_391409g0010	3.32719	-3.71771	1.46744	-2.53347	0.0112941	0.0328632
MA_39151g0010	1142.51	-1.39196	0.192763	-7.2211	5.15685e-13	7.9591e-12	beta-xylosidase alpha-L-arabinofuranosidase 2-like
MA_391551g0010	21.3627	-1.40584	0.466198	-3.01554	0.00256521	0.00905544	disease resistance At4g27190-like
MA_391931g0010	455.409	-1.00083	0.158729	-6.30528	2.87664e-10	3.31346e-09	E3 ubiquitin- ligase Os04g0590900-like
MA_3922866g0010	8.86536	-3.81611	0.834535	-4.57274	4.81392e-06	3.04055e-05	unknown
MA_392733g0010	40.6232	-4.50733	0.553887	-8.13764	4.03057e-16	8.52456e-15	RALF-like 34
MA_393802g0010	12.8274	-2.03402	0.571654	-3.55814	0.000373495	0.00163192	5-methyltetrahydropteroyltriglutamate--homocysteine methyltransferase 1
MA_394067g0010	62.453	-3.12838	0.551386	-5.67366	1.39778e-08	1.29596e-07
MA_39485g0010	33.9816	-1.98107	0.288092	-6.87652	6.1334e-12	8.56087e-11	probable L-gulonolactone oxidase 6
MA_39487g0010	18.0454	-3.91563	0.538766	-7.26777	3.65472e-13	5.75886e-12	probable xyloglucan endotransglucosylase hydrolase 23
MA_395070g0010	40.4963	-1.09343	0.247602	-4.41606	1.00518e-05	6.01375e-05	PREDICTED: uncharacterized protein LOC103713546
MA_3951g0010	213.798	-1.32805	0.211134	-6.29008	3.17311e-10	3.6367e-09	homeobox-leucine zipper ATHB-13-like
MA_397998g0010	4.08323	-3.26328	1.33086	-2.45201	0.0142061	0.0400088	unknown
MA_398294g0010	203.6	-1.0207	0.133966	-7.61909	2.55477e-14	4.53128e-13
MA_39829g0020	796.9	-1.05432	0.0975957	-10.803	3.33315e-27	1.65452e-25	serine decarboxylase
MA_3983074g0010	21.204	-1.89865	0.408349	-4.64958	3.3261e-06	2.15734e-05	kinase
MA_398836g0010	7.94297	-3.93752	1.14648	-3.43444	0.000593781	0.00246802	membrane of ER body
MA_3992056g0010	32.1791	-1.29774	0.314806	-4.12234	3.75046e-05	0.000200761	probable LRR receptor-like serine threonine- kinase At4g26540
MA_399243g0010	184.153	-2.18186	0.151906	-14.3632	8.80925e-47	1.4342e-44	unknown
MA_3994972g0010	7.63948	-5.84186	1.5341	-3.80801	0.000140091	0.000668319	late embryogenesis abundant
MA_3996g0010	9.76207	-3.28917	0.606054	-5.42719	5.7247e-08	4.86996e-07	hypothetical protein 0_17559_01, partial
MA_39982g0010	92.0716	-1.62255	0.21617	-7.5059	6.10066e-14	1.04468e-12	ABC transporter A family member 2
MA_400106g0010	158.182	-1.98372	0.265444	-7.47323	7.82492e-14	1.32127e-12	ABA induced plasma membrane
MA_40034g0010	683.762	-1.17821	0.13648	-8.63281	5.98614e-18	1.46899e-16	IQ-DOMAIN 1
MA_40151g0010	60.7403	-1.07375	0.310834	-3.45443	0.000551466	0.00231228	lipase-like PAD4
MA_40151g0020	324.153	-1.07391	0.174508	-6.15389	7.56028e-10	8.26949e-09	lipase-like PAD4
MA_401848g0010	596.889	-1.5806	0.276462	-5.71724	1.08271e-08	1.01703e-07	chalcone synthase
MA_402129g0010	38.1522	-2.10368	0.425989	-4.93834	7.87913e-07	5.69082e-06	amino acid permease 4
MA_402880g0010	14.1007	-1.61086	0.477228	-3.37546	0.00073693	0.00299383	probable serine incorporator
MA_4040668g0010	5.49872	-3.36041	0.811222	-4.14241	3.43678e-05	0.00018538	auxin-responsive SAUR71-like
MA_40444g0010	581.629	-1.74544	0.202041	-8.63904	5.66895e-18	1.39745e-16	histone -like
MA_405425g0010	16.1733	-1.16309	0.453707	-2.56352	0.0103618	0.0305271	GDSL esterase lipase 5-like
MA_40616g0010	4.91156	-3.85951	0.989991	-3.89853	9.6779e-05	0.000477353	senescence-associated family
MA_40671g0010	46.7773	-2.23232	0.46869	-4.76291	1.90824e-06	1.28946e-05	expansin Os-EXPA2
MA_40711g0010	34.3862	-5.44701	0.62764	-8.67855	4.00833e-18	9.9824e-17	transcription factor MYB86-like
MA_408047g0010	17.0183	-5.09641	0.772297	-6.59903	4.13857e-11	5.28401e-10	MLP 423
MA_4084805g0010	371.124	-1.22565	0.444646	-2.75647	0.0058429	0.0186235
MA_408691g0010	3.60556	-4.62131	1.40419	-3.29109	0.000998014	0.0039223	NRT1 PTR FAMILY -like
MA_4090945g0010	579.259	-2.10291	0.346518	-6.06868	1.28969e-09	1.36981e-08	late embryogenesis abundant
MA_40946g0010	1.91916	-4.94905	1.55884	-3.17482	0.00149927	0.00562672	myosin-11 isoform X1
MA_40967g0010	2100.2	-1.89872	0.197854	-9.59658	8.26376e-22	2.79941e-20
MA_41035g0010	8.26422	-4.77525	1.33387	-3.58001	0.000343579	0.00151272	late embryo abundance
MA_410546g0010	33.9353	-2.39454	0.438754	-5.45759	4.82646e-08	4.14218e-07	E3 ubiquitin- ligase PUB23-like
MA_41069g0010	9.82517	-3.80582	1.6064	-2.36915	0.0178289	0.0485648	late embryogenesis abundant
MA_411136g0010	4481.1	-1.13507	0.132902	-8.54066	1.33452e-17	3.20638e-16
MA_4112116g0010	20.0706	-2.43072	0.47787	-5.08658	3.64583e-07	2.76363e-06	cytochrome P450 94B3-like
MA_41265g0010	1015.15	-1.36933	0.160067	-8.55473	1.18143e-17	2.85269e-16	major pollen allergen Ole e 10-like
MA_4127822g0010	27.188	-1.00863	0.317831	-3.17347	0.00150631	0.00564925	GDP-fucose O-fucosyltransferase
MA_412967g0010	11.5638	-1.92025	0.638738	-3.00632	0.0026443	0.00930152
MA_41308g0010	1826.98	-2.35193	0.177358	-13.2609	3.90329e-40	4.60293e-38	alpha-galactosidase
MA_414550g0010	33.5397	-5.4656	1.08218	-5.05053	4.40574e-07	3.29785e-06	peroxidase 66
MA_41471g0010	178.903	-1.8862	0.432253	-4.36365	1.2791e-05	7.49927e-05	DUF506 family
MA_41476g0010	2853.79	-1.22303	0.158902	-7.69676	1.39556e-14	2.53607e-13	probable polyol transporter 4
MA_41488g0010	62.0872	-1.01831	0.214918	-4.73814	2.15685e-06	1.44359e-05	unknown
MA_4151961g0010	35.0542	-2.42531	0.381293	-6.36076	2.00754e-10	2.36737e-09	DUF4228 domain-containing
MA_415344g0010	7.24812	-2.5141	0.945165	-2.65996	0.00781496	0.0239892	E3 ubiquitin- ligase PUB23-like
MA_416247g0010	8.46252	-2.2995	0.637933	-3.60461	0.000312617	0.0013893	TPR repeat
MA_41668g0010	5.21976	-1.9589	0.729266	-2.68613	0.00722859	0.0224243
MA_4168188g0010	28.3393	-1.03812	0.304286	-3.41167	0.000645671	0.00265812	aspartic ase PCS1-like
MA_4171911g0010	249.782	-1.03083	0.169564	-6.07928	1.20724e-09	1.2863e-08	unknown
MA_417207g0010	2799.02	-2.74157	0.15745	-17.4123	6.6526e-68	2.84575e-65	purple acid phosphatase 3
MA_4173g0010	27.4788	-5.69409	0.631191	-9.02119	1.86062e-19	5.19071e-18	polyamine oxidase
MA_418778g0010	15.9358	-1.91315	0.559829	-3.41738	0.000632277	0.00260924	kDa class I heat shock -like
MA_418913g0010	9.46897	-1.40935	0.557554	-2.52774	0.0114798	0.0333303	heavy metal-associated isoprenylated plant 39-like
MA_4203309g0010	46.1873	-1.58105	0.373677	-4.23106	2.32592e-05	0.000130075	heat shock 70 kDa
MA_420337g0010	35.4073	-3.05906	0.380226	-8.04537	8.59859e-16	1.76635e-14	3-oxoacyl-[acyl-carrier- ] synthase chloroplastic-like
MA_42044g0010	2344.89	-2.06769	0.132131	-15.6488	3.38633e-55	8.34759e-53	GDSL esterase lipase At4g01130
MA_42080g0010	574.403	-1.97252	0.232049	-8.50046	1.88841e-17	4.46345e-16	transcription factor bHLH63
MA_42105g0010	50.3761	-1.31316	0.460905	-2.84908	0.0043846	0.0144854	auxin down-regulated
MA_42147g0010	1.84302	-6.06856	1.48669	-4.08193	4.46626e-05	0.000235894	probable polyamine transporter At1g31830 isoform X1
MA_421644g0010	1198.2	-1.31106	0.170227	-7.70186	1.34098e-14	2.44095e-13	DUF1218 domain-containing
MA_4218g0010	1184.9	-1.4902	0.0758569	-19.6449	6.39475e-86	5.81283e-83	REDUCED WALL ACETYLATION 2 isoform X1
MA_42210g0010	43.7713	-9.82226	1.27591	-7.69821	1.37981e-14	2.50954e-13	dirigent
MA_422806g0010	191.285	-1.5271	0.163702	-9.32855	1.07328e-20	3.32123e-19	hexokinase-1 isoform X3
MA_423264g0010	66.6229	-1.09144	0.354806	-3.07616	0.00209686	0.00758752	sinapyl alcohol
MA_423315g0010	136.44	-2.43846	0.272305	-8.95489	3.40088e-19	9.2453e-18	probable carboxylesterase 18
MA_4233271g0010	2.57252	-3.54587	1.45881	-2.43066	0.0150713	0.0420911	G-type lectin S-receptor-like serine threonine- kinase At1g34300
MA_423536g0010	10.8034	-1.99025	0.658796	-3.02104	0.00251907	0.00891563	probable 1-deoxy-D-xylulose-5-phosphate synthase chloroplastic
MA_42373g0010	132.008	-2.6036	0.289144	-9.0045	2.16649e-19	5.99419e-18	molecular chaperone
MA_4239259g0010	34.3102	-3.43608	0.404906	-8.48612	2.13647e-17	5.03067e-16	pectinesterase 2
MA_424330g0010	7.99273	-1.37759	0.537759	-2.56172	0.0104157	0.0306712	alpha beta-hydrolase superfamily
MA_42440g0010	620.881	-1.7368	0.125074	-13.8862	7.67841e-44	1.07725e-41	probable beta-1,4-xylosyltransferase IRX9H
MA_4245409g0010	33.7353	-1.57317	0.335812	-4.68466	2.80425e-06	1.84353e-05	GDSL esterase lipase At4g10955-like
MA_424619g0010	837.483	-1.71808	0.160835	-10.6822	1.2327e-26	5.87814e-25	aspartic ase nepenthesin-1
MA_424619g0020	844.536	-1.5987	0.164723	-9.70535	2.86098e-22	9.92292e-21	aspartic ase nepenthesin-1
MA_425144g0010	20.6603	-1.87426	0.555259	-3.37547	0.000736889	0.00299383	probable L-gulonolactone oxidase 6
MA_42556g0010	184.295	-2.14657	0.230473	-9.31376	1.23388e-20	3.79665e-19	ABC transporter C family member 15
MA_426197g0010	15.1713	-2.98325	1.18352	-2.52066	0.0117134	0.0339115	alpha carbonic anhydrase 7-like
MA_427215g0010	121.908	-1.46623	0.333796	-4.3926	1.12002e-05	6.6443e-05	late embryogenesis abundant
MA_427512g0010	6.01637	-3.13886	0.698613	-4.493	7.0228e-06	4.31636e-05	ABC transporter G family member 22 isoform X1
MA_427832g0010	15.5151	-1.20081	0.417949	-2.8731	0.00406462	0.01354	probable trehalose-phosphate phosphatase J
MA_42902g0010	11.6418	-1.71172	0.499744	-3.42519	0.000614367	0.002544	ACC
MA_429323g0010	13.3307	-6.94608	1.17437	-5.91472	3.32433e-09	3.35602e-08	GDSL esterase lipase At5g22810
MA_43044g0010	3267.1	-1.01625	0.090604	-11.2164	3.38761e-29	1.95772e-27	cysteine protease
MA_430525g0010	116.686	-1.01822	0.186078	-5.47202	4.44927e-08	3.83885e-07	uridine kinase chloroplastic
MA_430722g0010	94.708	-2.07576	0.28832	-7.19951	6.04281e-13	9.25447e-12
MA_431824g0010	23.1458	-2.27671	0.528318	-4.30935	1.63736e-05	9.40512e-05	uncharacterized protein LOC18434545
MA_432000g0010	1.44072	-4.71793	1.54896	-3.04587	0.00232007	0.00828389
MA_432105g0010	18.2498	-2.2258	0.485058	-4.58872	4.45964e-06	2.83277e-05	Serine threonine- kinase OXI1
MA_43229g0010	3774.96	-1.90013	0.0964577	-19.6991	2.19604e-86	2.03867e-83	beta- insoluble isoenzyme CWINV1 isoform X1
MA_43291g0010	27.3966	-1.43865	0.341276	-4.2155	2.49225e-05	0.000138436	glucan endo-1,3-beta-glucosidase 8-like
MA_4332867g0010	1.36709	-5.95341	2.17212	-2.74083	0.00612843	0.0194272	cellulose synthase E6
MA_433332g0010	111.758	-2.4909	0.280884	-8.86809	7.44109e-19	1.96175e-17	unknown
MA_433917g0010	18.7212	-1.54538	0.448688	-3.44423	0.000572697	0.0023921	probable E3 ubiquitin- ligase RHC1A
MA_4343642g0010	7.89556	-2.49298	1.03456	-2.4097	0.0159654	0.0441868	basic endochitinase
MA_4349242g0010	76.1725	-1.84792	0.333032	-5.54877	2.8769e-08	2.55159e-07	ABC transporter C family member 15
MA_435048g0010	55.0498	-2.15434	0.374422	-5.75378	8.72681e-09	8.3319e-08	TPR domain-containing
MA_4352020g0010	68.0682	-7.88224	0.938895	-8.39524	4.64962e-17	1.06719e-15	dirigent
MA_4353361g0010	194.575	-1.79208	0.281704	-6.36158	1.9969e-10	2.35546e-09	plant defensin SPI1B
MA_43637g0010	244.084	-2.69724	0.269116	-10.0226	1.21281e-23	4.64594e-22	bifunctional pinoresinol-lariciresinol reductase-like
MA_4370g0010	546.124	-1.20338	0.118343	-10.1686	2.73759e-24	1.10089e-22	unknown
MA_437179g0010	80.0447	-1.95134	0.254316	-7.67287	1.68188e-14	3.03091e-13	myb-related 308-like
MA_437675g0010	46.5309	-7.79956	0.815938	-9.55902	1.1888e-21	3.96556e-20	GDSL esterase lipase At4g01130
MA_43790g0010	225.07	-2.31745	0.29514	-7.85202	4.09384e-15	7.85845e-14	NRT1 PTR FAMILY
MA_4390505g0010	37.1454	-8.73511	1.11527	-7.83225	4.79218e-15	9.14666e-14	peroxidase A2
MA_439266g0010	91.7337	-1.39118	0.203797	-6.82629	8.71377e-12	1.19297e-10	uncharacterized hydrolase YNR064C isoform X3
MA_439607g0010	6.94829	-4.79327	0.983331	-4.87452	1.09072e-06	7.67338e-06	transcription factor SCREAM2-like
MA_440140g0010	32.472	-4.89461	0.479614	-10.2053	1.87715e-24	7.65456e-23	unknown, partial
MA_44026g0010	21.5083	-2.40964	0.449857	-5.35647	8.48648e-08	7.04426e-07	disease resistance RFL1-like isoform X1
MA_44065g0010	49.098	-2.13875	0.454173	-4.70912	2.48788e-06	1.64746e-05	lipase-like PAD4
MA_441100g0010	602.26	-2.22866	0.205682	-10.8355	2.33767e-27	1.18464e-25	PMR5 isoform X5
MA_4413820g0010	26.4211	-2.9479	0.505374	-5.8331	5.44066e-09	5.33933e-08	tonoplast intrinsic
MA_44263g0010	76.3938	-5.60942	0.438658	-12.7877	1.92091e-37	1.92232e-35	transcription factor MYB86-like
MA_443520g0010	268.239	-1.56639	0.212186	-7.38217	1.55726e-13	2.5563e-12	TIR NBS LRR disease resistance
MA_444980g0010	4.12436	-3.2013	1.04654	-3.05894	0.00222122	0.00797796	probable membrane-associated kinase regulator 2
MA_444g0010	74.2229	-6.26766	0.629209	-9.96118	2.2537e-23	8.4697e-22	peroxidase 27-like
MA_445236g0010	9.36048	-4.68172	1.54169	-3.03675	0.00239141	0.00850868	LOB domain-containing 1-like
MA_44559g0010	11.8479	-1.18421	0.490101	-2.41626	0.0156807	0.0435175
MA_445633g0010	112.924	-3.18896	0.243923	-13.0736	4.65944e-39	5.17304e-37	5-methyltetrahydropteroyltriglutamate--homocysteine methyltransferase 1
MA_446346g0010	59.3636	-1.6224	0.264624	-6.13095	8.73573e-10	9.458e-09	probable polyol transporter 4
MA_446575g0010	12.7429	-3.80372	0.671415	-5.66523	1.46827e-08	1.35814e-07	cyclic nucleotide-gated ion channel 15
MA_4472676g0010	75.4942	-1.48554	0.262672	-5.65549	1.55403e-08	1.4314e-07	inactive leucine-rich repeat receptor-like serine threonine- kinase At1g60630
MA_44734g0010	66.8059	-1.91632	0.424782	-4.5113	6.44316e-06	3.99046e-05	class VII chitinase
MA_44753g0010	14.4473	-2.13275	0.39678	-5.37513	7.65255e-08	6.38546e-07	unknown
MA_4501g0020	443.745	-5.75911	0.345925	-16.6484	3.10689e-62	1.11114e-59	PREDICTED: uncharacterized protein LOC101294330
MA_450713g0010	49.1071	-1.0812	0.258749	-4.17855	2.93372e-05	0.000160688	histidine triad nucleotide-binding 4
MA_45108g0010	93.2062	-1.57139	0.221124	-7.10637	1.19136e-12	1.77957e-11	serine carboxypeptidase-like 27
MA_45157g0010	237.356	-4.22019	0.3754	-11.2418	2.5402e-29	1.4877e-27	3-ketoacyl- synthase 1
MA_451633g0010	441.783	-2.30126	0.201858	-11.4004	4.16246e-30	2.55798e-28	peptidoglycan-binding domain-containing
MA_4522g0020	28.5041	-4.48765	0.506557	-8.85913	8.06448e-19	2.11899e-17	unknown, partial
MA_4524718g0010	2024.08	-1.23357	0.245141	-5.03205	4.8525e-07	3.61613e-06
MA_45256g0010	2.01636	-4.55112	1.75087	-2.59935	0.00934003	0.027905	defensin precursor
MA_45286g0010	11.4791	-2.27944	0.627995	-3.62971	0.000283739	0.00127197	GLUTAMINE DUMPER 2
MA_45290g0020	15.257	-1.25584	0.503272	-2.49535	0.0125834	0.0360426	uncharacterized protein LOC18434435
MA_453067g0010	15.6392	-1.4227	0.48596	-2.9276	0.00341589	0.0116367	S-norcoclaurine synthase 1-like
MA_4531g0010	88.1341	-5.15254	0.343515	-14.9994	7.40359e-51	1.47504e-48	potassium channel KAT3
MA_45356g0010	4927	-2.5925	0.130357	-19.8877	5.20471e-88	5.04649e-85	peroxidase 72-like
MA_456304g0010	1046.04	-1.96038	0.154074	-12.7236	4.37393e-37	4.2599e-35	unknown
MA_45640g0010	7024.51	-1.06267	0.129074	-8.23306	1.82494e-16	3.97335e-15	copper transport ATX1
MA_456565g0010	3.72324	-5.38511	1.36809	-3.93621	8.27776e-05	0.000413765	G-type lectin S-receptor-like serine threonine- kinase SD2-5
MA_456907g0010	128.941	-2.04026	0.1757	-11.6122	3.57461e-31	2.33484e-29	lipid phosphate phosphatase delta
MA_45795g0010	2.31967	-3.2296	1.34357	-2.40374	0.0162281	0.0448285	cysteine-rich receptor kinase 2
MA_458264g0010	99.5147	-1.05728	0.165119	-6.40317	1.52188e-10	1.81925e-09	SPX and EXS domain-containing 1 isoform X1
MA_45931g0010	49.1378	-1.65259	0.2799	-5.9042	3.54366e-09	3.56671e-08
MA_45981g0010	186.788	-1.91286	0.187657	-10.1934	2.12317e-24	8.60951e-23	DUF679 domain-containing
MA_461217g0010	10.9791	-2.46372	0.537794	-4.58115	4.6242e-06	2.92877e-05	receptor kinase HSL1
MA_461217g0020	69.6949	-1.45909	0.230721	-6.32403	2.54827e-10	2.9563e-09	receptor kinase HSL1
MA_46166g0010	314.601	-2.15683	0.123825	-17.4184	5.9875e-68	2.5866e-65	methionine S-methyltransferase
MA_462422g0010	6.03268	-2.54905	0.979076	-2.60353	0.00922692	0.0276276	probable E3 ubiquitin- ligase XERICO
MA_4634040g0010	56.8907	-2.49865	0.325914	-7.6666	1.76616e-14	3.17337e-13	receptor 12
MA_464588g0010	156.421	-1.28643	0.274478	-4.68683	2.77463e-06	1.82571e-05	BIG GRAIN 1-like A
MA_465410g0010	524.654	-8.64431	0.605969	-14.2653	3.60168e-46	5.63256e-44	probable xyloglucan endotransglucosylase hydrolase
MA_46655g0010	1.44309	-3.95742	1.60553	-2.46487	0.0137062	0.0387752
MA_466879g0010	64.3448	-1.27867	0.212765	-6.0098	1.85752e-09	1.93431e-08	hypothetical protein SELMODRAFT_424266
MA_467102g0010	20.8595	-1.05921	0.396725	-2.6699	0.00758746	0.0233813	12-oxophytodienoate reductase 3-like
MA_467314g0010	2.78063	-5.0861	1.55037	-3.28056	0.00103601	0.00405772	expansin S1 precursor family
MA_46738g0010	103.223	-2.90576	0.259756	-11.1865	4.74724e-29	2.7147e-27	WAT1-related At1g43650-like
MA_467548g0010	5216.7	-1.36724	0.110532	-12.3696	3.81685e-35	3.24633e-33	PMR5
MA_467640g0010	261.06	-1.1037	0.127642	-8.6468	5.29652e-18	1.30934e-16	GPR107
MA_467939g0010	167.542	-1.02514	0.260222	-3.93948	8.16569e-05	0.000408725	expansin-like A2
MA_468133g0010	22.9833	-2.2418	0.560377	-4.00052	6.32039e-05	0.000323713	receptor kinase At4g00960
MA_46842g0010	830.881	-1.60319	0.301721	-5.31349	1.07543e-07	8.77725e-07	AUGMIN subunit 8
MA_469246g0010	625.062	-2.11226	0.252308	-8.37174	5.67733e-17	1.29625e-15	peamaclein-like
MA_4692557g0010	230.036	-1.06305	0.207007	-5.1353	2.81692e-07	2.16463e-06	unknown
MA_469702g0010	53.6558	-2.10135	0.272485	-7.71181	1.24046e-14	2.26649e-13	sphingolipid delta(4)-desaturase DES1-like
MA_470542g0010	12.599	-3.02342	0.590521	-5.11992	3.0566e-07	2.33975e-06	aquaporin NIP1-1-like
MA_4707799g0010	1686.83	-2.53639	0.304773	-8.32225	8.63087e-17	1.93715e-15	ASPARTIC PROTEASE IN GUARD CELL 2-like
MA_4709233g0010	249.876	-2.15877	0.583782	-3.6979	0.000217386	0.000998644	basic 7S globulin-like
MA_47113g0010	462.51	-1.05322	0.105297	-10.0023	1.48828e-23	5.6565e-22	uncharacterized protein LOC18430704 isoform X3
MA_473040g0010	4020.82	-1.61031	0.126122	-12.7679	2.47786e-37	2.45714e-35	unknown
MA_473125g0010	4.10405	-3.02047	0.918469	-3.28859	0.00100689	0.00395291	tuliposide A-converting enzyme chloroplastic
MA_473177g0010	48.1026	-1.10434	0.368116	-2.99997	0.00270002	0.0094746	gamma-glutamyl peptidase 5-like
MA_473307g0010	32.6354	-1.82278	0.68997	-2.64182	0.00824611	0.0250955	G-type lectin S-receptor-like serine threonine- kinase SD2-5
MA_474338g0010	53.3261	-2.72884	0.351091	-7.77244	7.69856e-15	1.44165e-13	RING-H2 finger C2A
MA_475137g0010	4.59905	-4.04861	1.28303	-3.1555	0.00160221	0.00597399	hypothetical protein UMN_2818_01, partial
MA_475319g0010	38.7539	-1.50021	0.244852	-6.12699	8.95569e-10	9.68413e-09	AGO7
MA_475682g0010	674.169	-1.25837	0.111423	-11.2936	1.41102e-29	8.44524e-28	serine threonine receptor-like kinase NFP
MA_475899g0010	32.9583	-1.46635	0.265071	-5.53194	3.16707e-08	2.78713e-07	serine threonine- kinase isoform X1
MA_4763496g0010	97.6026	-1.21939	0.195171	-6.2478	4.16261e-10	4.70892e-09
MA_476450g0010	2589.7	-3.4829	0.432153	-8.05942	7.66564e-16	1.58215e-14	probable xyloglucan endotransglucosylase hydrolase 7
MA_476625g0010	878.572	-1.28911	0.138434	-9.31212	1.25309e-20	3.85306e-19	probable pectate lyase 5
MA_47742g0010	6.80312	-3.39016	1.06801	-3.17429	0.00150205	0.0056352	purine permease 1-like
MA_4774g0010	5.56607	-2.70492	0.910791	-2.96986	0.00297935	0.0103392	TB1-like TCP family transcription
MA_478041g0010	7.44831	-3.13634	0.847085	-3.7025	0.000213482	0.000981834	cysteine-rich repeat secretory 12-like
MA_478140g0010	200.268	-1.28015	0.202477	-6.32242	2.57496e-10	2.98646e-09	beta-amyrin 28-oxidase
MA_479353g0010	1922.03	-2.42236	0.204145	-11.8659	1.78022e-32	1.263e-30	polyamine oxidase
MA_479907g0010	200.055	-1.33807	0.205042	-6.52583	6.76241e-11	8.42781e-10	root phototropism 3
MA_480086g0010	7.92815	-2.37873	0.78497	-3.03034	0.00244279	0.0086724	cycloartenol synthase
MA_4804919g0010	160.306	-1.34431	0.299231	-4.49253	7.03808e-06	4.32393e-05
MA_48076g0010	138.226	-1.18816	0.168301	-7.05976	1.66785e-12	2.45188e-11	serine threonine- phosphatase 2A activator
MA_48090g0010	4.84552	-3.24655	0.936464	-3.46681	0.000526671	0.00222005	MDIS1-interacting receptor like kinase 1
MA_481097g0010	37.1819	-4.59484	0.470903	-9.7575	1.71324e-22	6.04791e-21	purine permease 3-like
MA_481978g0010	38.651	-1.16191	0.264821	-4.38752	1.14651e-05	6.78945e-05	type 2 acyl- diacylglycerol acyltransferase
MA_4827222g0010	323.085	-1.20276	0.157087	-7.65666	1.90828e-14	3.41659e-13	PI-PLC X-box domain-containing DDB_G0293730
MA_482741g0010	209.743	-1.09601	0.190809	-5.74403	9.24496e-09	8.78624e-08	AWPM-19-like family
MA_4827640g0010	80.0887	-1.70008	0.363775	-4.67345	2.96181e-06	1.93835e-05	acidic mammalian chitinase-like
MA_483021g0010	10.291	-4.07645	1.52743	-2.66884	0.00761146	0.0234453	Peptidase A1
MA_483195g0010	11.5611	-1.90994	0.533599	-3.57935	0.000344451	0.00151558	CC-NBS-LRR
MA_483195g0020	35.7658	-1.71774	0.461531	-3.72182	0.000197791	0.000915651	probable disease resistance At5g66900
MA_483508g0010	41.4696	-1.7929	0.246375	-7.27711	3.41043e-13	5.38949e-12	unknown
MA_483593g0010	33.9743	-1.81052	0.529062	-3.42212	0.000621338	0.00256935	beta-glucosidase 12-like
MA_483837g0010	103.665	-1.79924	0.375496	-4.79165	1.65414e-06	1.13142e-05	kDa class IV heat shock -like
MA_484656g0010	322.323	-2.48099	0.243731	-10.1792	2.45538e-24	9.9014e-23	CC-NBS-LRR
MA_485607g0010	9.185	-4.55895	1.34311	-3.39432	0.000687982	0.00281539
MA_486232g0010	84.4212	-1.10718	0.215798	-5.13064	2.88766e-07	2.21587e-06	gamma-glutamyl peptidase 5-like
MA_48636g0010	15.3464	-2.85526	0.804314	-3.54993	0.000385334	0.00167676
MA_488133g0010	22.4846	-6.02459	0.818558	-7.36	1.83905e-13	2.99296e-12	STRICTOSIDINE SYNTHASE-LIKE 5
MA_48829g0010	24.1785	-1.04931	0.340989	-3.07726	0.00208911	0.00756572	uncharacterized protein LOC110007141
MA_48869g0010	13.7379	-2.14092	0.587463	-3.64435	0.000268066	0.00120704	probable L-gulonolactone oxidase 6
MA_48898g0010	18.6516	-9.77481	1.23607	-7.90796	2.6164e-15	5.10321e-14	tau class glutathione S-transferase
MA_4891100g0010	8.16229	-4.17639	0.690144	-6.05148	1.43524e-09	1.51518e-08	disease resistance At5g47280
MA_4897440g0010	58.4188	-1.42433	0.592571	-2.40364	0.0162329	0.0448332	cation H(+) antiporter 19-like
MA_490412g0010	16.7061	-3.4401	0.628271	-5.4755	4.36278e-08	3.77243e-07	hypothetical protein 0_6473_01, partial
MA_4909708g0010	149.3	-1.26847	0.165005	-7.68749	1.50047e-14	2.71879e-13	alpha-L-fucosidase 1-like
MA_491111g0010	11.2432	-9.06931	1.3595	-6.67107	2.53944e-11	3.30946e-10	BAHD acyltransferase DCR
MA_491198g0010	60.7423	-1.15429	0.315993	-3.65291	0.00025929	0.00117067	purple acid phosphatase 22
MA_49129g0010	79.1674	-1.56139	0.276615	-5.64465	1.65513e-08	1.52099e-07	3-oxoacyl-[acyl-carrier- ] synthase chloroplastic-like
MA_49129g0020	234.39	-1.0732	0.232495	-4.61601	3.91188e-06	2.50562e-05	3-oxoacyl-[acyl-carrier- ] synthase chloroplastic
MA_4913974g0010	2.12483	-3.83019	1.49504	-2.56193	0.0104094	0.0306548	unknown
MA_491683g0020	9.98597	-7.32591	1.2519	-5.85183	4.86207e-09	4.79959e-08	ABC transporter C family member 15
MA_49228g0010	11.8101	-3.40951	1.35104	-2.52362	0.0116152	0.0336763	unknown
MA_492535g0010	136.083	-2.70016	0.428085	-6.30753	2.83533e-10	3.26932e-09	aspartic ase PCS1-like
MA_493501g0010	49.5021	-3.43051	0.466795	-7.34906	1.99601e-13	3.23754e-12	geraniol 8-hydroxylase-like isoform X2
MA_4935021g0010	1830.48	-1.04625	0.100335	-10.4276	1.8557e-25	8.17032e-24	beta-
MA_494337g0010	11.352	-3.55529	0.556472	-6.38898	1.66997e-10	1.98531e-09	UDP-glycosyltransferase 74B1-like
MA_49450g0010	188.633	-8.58948	0.545018	-15.76	5.86376e-56	1.49619e-53	peroxidase 49
MA_494561g0010	11.6885	-1.71643	0.502184	-3.41794	0.000630981	0.00260463	traB domain-containing isoform X2
MA_494629g0010	75.8362	-5.00325	0.418041	-11.9683	5.20641e-33	3.84376e-31
MA_495777g0010	28.5275	-1.1427	0.401231	-2.84799	0.00439963	0.0145296	unknown
MA_495936g0010	782.976	-2.55572	0.306597	-8.33576	7.70039e-17	1.73456e-15	aspartic ase nepenthesin-1
MA_49713g0010	19.5072	-1.10476	0.396833	-2.78394	0.00537032	0.0172699	ABHD17B-like isoform X1
MA_49735g0010	153.817	-7.76083	1.22362	-6.34254	2.26013e-10	2.6431e-09
MA_4976109g0010	29.9666	-1.78245	0.428767	-4.15716	3.22228e-05	0.00017489	leucine-rich repeat receptor kinase TDR
MA_49828g0010	92.5724	-1.56351	0.263987	-5.92268	3.16734e-09	3.20494e-08	probable aspartyl protease At4g16563
MA_498577g0010	39.8893	-1.11844	0.243587	-4.59152	4.40032e-06	2.79794e-05	probable LRR receptor-like serine threonine- kinase At1g67720
MA_49860g0010	218.519	-2.85249	0.364763	-7.82012	5.27727e-15	1.00418e-13	TPX2 family
MA_498754g0010	195.77	-6.79266	0.584037	-11.6305	2.88294e-31	1.89726e-29	unknown
MA_498978g0010	2.11876	-4.66066	1.69986	-2.74179	0.00611045	0.0193758
MA_500227g0010	190.117	-1.78615	0.364833	-4.89581	9.79028e-07	6.9549e-06	alcohol
MA_50045g0010	63.6678	-2.22119	0.272806	-8.142	3.88801e-16	8.24705e-15	methionine gamma-lyase-like
MA_5009001g0010	817.041	-3.88234	0.361788	-10.731	7.28216e-27	3.53039e-25	hypothetical protein
MA_501670g0010	81.4709	-3.85269	0.286383	-13.453	2.95819e-41	3.67726e-39	glycerol-3-phosphate 2-O-acyltransferase 6-like
MA_50175g0010	33.6277	-1.21377	0.393711	-3.0829	0.00204995	0.00743751	unknown
MA_50251g0010	345.012	-12.9143	1.37788	-9.37262	7.07566e-21	2.22585e-19	NLTP_PINTA ame: Full=Non-specific lipid-transfer Short=LTP Flags: Precursor
MA_502530g0010	628.796	-3.62947	0.365338	-9.93456	2.94485e-23	1.09914e-21	cationic peroxidase 1-like
MA_502586g0010	9.91149	-2.01308	0.663932	-3.03206	0.00242891	0.00863092	GDSL esterase lipase At2g04570-like
MA_502608g0010	3.11799	-5.27688	1.50735	-3.50076	0.000463934	0.0019826
MA_503417g0010	161.511	-1.82313	0.173886	-10.4846	1.01696e-25	4.57444e-24	thiamine monophosphate synthase
MA_503588g0010	316.678	-2.57142	0.252931	-10.1665	2.79865e-24	1.12337e-22	beta-amyrin 28-oxidase-like
MA_50509g0010	29.8015	-2.23704	0.411042	-5.44236	5.25793e-08	4.49391e-07	IQ domain-containing IQM2
MA_5051g0010	89.6294	-3.88581	0.333898	-11.6377	2.64989e-31	1.75182e-29
MA_50550g0010	764.862	-1.13448	0.0885692	-12.8089	1.46138e-37	1.46919e-35	auxin efflux carrier
MA_50593g0010	166.579	-1.60682	0.19233	-8.3545	6.57104e-17	1.49094e-15	inositol oxygenase 1
MA_506414g0010	144.685	-1.96373	0.148176	-13.2527	4.35445e-40	5.12111e-38	DUF21 domain-containing At2g14520-like
MA_5069103g0010	54.7188	-1.69908	0.269535	-6.30375	2.90525e-10	3.34375e-09	hypothetical protein 0_6116_01, partial
MA_5075g0010	103.118	-1.11563	0.175876	-6.3433	2.24898e-10	2.63147e-09	glycerol-3-phosphate transporter 1
MA_507730g0010	20.0034	-1.34448	0.36724	-3.66103	0.000251202	0.00113851
MA_5088710g0010	24.914	-2.84601	0.356787	-7.97678	1.50197e-15	2.99653e-14	ring-h2 finger atl2
MA_50915g0010	66.9918	-1.19201	0.214064	-5.56846	2.56998e-08	2.29735e-07	lysM domain receptor-like kinase 3
MA_50931g0010	54.5344	-2.08738	0.361739	-5.7704	7.90859e-09	7.58788e-08	hypothetical protein CL2046Contig1_03, partial
MA_51087g0010	65.6148	-2.2045	0.344149	-6.40565	1.49735e-10	1.79386e-09	aspartyl protease family 2
MA_511633g0010	315.355	-1.426	0.0991211	-14.3864	6.29544e-47	1.04047e-44	SPX domain-containing membrane At4g22990-like
MA_5124729g0010	46.8405	-1.72203	0.239952	-7.17657	7.1481e-13	1.08633e-11	7,8-didemethyl-8-hydroxy-5-deazariboflavin synthase
MA_51451g0010	15.2216	-2.25577	0.66883	-3.37271	0.000744326	0.00302131	unknown
MA_514764g0010	249.319	-1.18495	0.151513	-7.8208	5.24878e-15	9.99628e-14	3beta-hydroxysteroid-dehydrogenase decarboxylase isoform 2
MA_5147793g0010	16.4007	-2.1437	0.4971	-4.31242	1.6148e-05	9.28287e-05	unknown
MA_51645g0010	405.52	-8.1378	0.463722	-17.5489	6.06595e-69	2.75697e-66	expansin A3
MA_5170784g0010	144.259	-3.07457	1.16415	-2.64105	0.00826494	0.0251458	glutathione S-transferase
MA_517290g0010	9.42428	-2.69004	0.641208	-4.19527	2.72543e-05	0.000150033	7-deoxyloganetin glucosyltransferase-like
MA_51891g0010	90.7778	-1.82083	0.329908	-5.51923	3.40497e-08	2.98444e-07	probable calcium-binding CML25
MA_51912g0010	10.5476	-1.47398	0.600111	-2.45617	0.0140426	0.039621	auxin-induced 15A-like
MA_51912g0030	29.7919	-1.66114	0.453226	-3.66515	0.000247194	0.00112221	Auxin-induced 15A
MA_519314g0010	826.591	-10.4158	0.783871	-13.2877	2.72945e-40	3.25386e-38	xyloglucan endotransglucosylase hydrolase
MA_5195g0010	13381.6	-2.21896	0.17593	-12.6127	1.79728e-36	1.6792e-34	arabinogalactan
MA_52004g0010	1373.73	-1.4911	0.0831071	-17.942	5.54552e-72	2.8805e-69	root phototropism 3
MA_5201g0010	14.7581	-1.5687	0.457814	-3.42651	0.000611393	0.00253384	probable proline transporter 2 isoform X1
MA_52029g0010	145.421	-1.25682	0.16683	-7.53354	4.93823e-14	8.50967e-13
MA_52077g0010	512.103	-1.24348	0.117794	-10.5564	4.74629e-26	2.19143e-24	pectin acetylesterase 8
MA_52109g0010	74.946	-1.98009	0.21145	-9.36436	7.65091e-21	2.39816e-19	probable xyloglucan endotransglucosylase hydrolase 27
MA_52165g0010	23.7855	-2.98366	0.346627	-8.60772	7.45305e-18	1.81976e-16	leucine-rich repeat receptor-like serine threonine- kinase BAM1
MA_52212g0010	91.6355	-1.52305	0.212199	-7.17749	7.10054e-13	1.08023e-11	probable calcium-binding CML25
MA_52232g0010	4.66278	-7.67398	1.35679	-5.65598	1.54961e-08	1.42793e-07	predicted protein
MA_522355g0010	201.831	-2.66747	0.255278	-10.4493	1.47654e-25	6.55386e-24	acid phosphatase 1
MA_52268g0010	89.1275	-1.04435	0.16878	-6.18764	6.10697e-10	6.78013e-09	potassium transporter 11
MA_5227376g0010	81.0145	-11.7364	1.35743	-8.64606	5.3309e-18	1.31709e-16	casparian strip membrane 3-like
MA_5229197g0010	4.22505	-3.43699	1.23088	-2.7923	0.00523356	0.0168973	hypothetical protein 0_12973_01, partial
MA_52309g0010	70.5208	-11.7251	1.55419	-7.54419	4.55093e-14	7.87336e-13
MA_5231122g0010	38.8424	-1.67823	0.497427	-3.37382	0.000741338	0.00301062	inorganic phosphate transporter 1-4-like
MA_52345g0010	16.4723	-2.30777	0.409343	-5.63774	1.72292e-08	1.57896e-07
MA_524429g0010	29.2516	-1.53932	0.426105	-3.61253	0.000303219	0.00135125	unknown
MA_526829g0010	5.21907	-2.25038	0.723701	-3.10954	0.00187379	0.00687095	proline transporter 1-like
MA_5277601g0010	8.68291	-1.82099	0.56401	-3.22865	0.00124375	0.00477916	zinc finger ZAT9-
MA_5278g0010	220.62	-4.19793	0.481949	-8.71032	3.03028e-18	7.60742e-17	hypothetical protein AXG93_2278s1550
MA_52791g0010	1.53413	-5.90156	2.16434	-2.72673	0.00639651	0.0201642	CCAAT-box binding factor HAP3
MA_5286759g0010	115.138	-1.5452	0.205594	-7.5158	5.6564e-14	9.70507e-13	receptor kinase HSL1
MA_52869g0010	8.098	-3.23628	0.751107	-4.30869	1.64227e-05	9.42959e-05
MA_529193g0010	2.5133	-5.12115	1.37977	-3.7116	0.000205955	0.000949817	uncharacterized protein LOC105640359 isoform X2
MA_5293931g0010	85.21	-2.30907	0.272487	-8.47405	2.36998e-17	5.56849e-16
MA_52972g0010	13355.7	-1.07568	0.0785561	-13.6931	1.11597e-42	1.45785e-40	cinnamyl alcohol dehydrogenase
MA_529833g0010	7.13877	-1.45508	0.525181	-2.77062	0.00559498	0.0179184	UDP-glucuronate:xylan alpha-glucuronosyltransferase 2 isoform X1
MA_53365g0010	486.065	-3.09391	0.256518	-12.0612	1.69305e-33	1.27145e-31	EXORDIUM-like 3
MA_533908g0010	254.419	-1.37459	0.179224	-7.66966	1.72448e-14	3.10407e-13	GDSL esterase lipase 6
MA_53390g0010	2443.75	-2.74191	0.186988	-14.6636	1.1031e-48	1.93175e-46	glycosyltransferase 7
MA_53529g0010	1619.16	-3.01362	0.209846	-14.3611	9.07885e-47	1.4726e-44	auxin-responsive IAA9 isoform X3
MA_536667g0010	1.49666	-5.98451	1.90237	-3.14582	0.00165622	0.00615119	auxin-responsive SAUR71-like
MA_5375790g0010	7.22379	-2.35524	0.765617	-3.07626	0.00209612	0.0075861
MA_54035g0010	19.7216	-1.83586	0.451156	-4.06924	4.71676e-05	0.000248103	unknown
MA_54070g0010	12.3412	-1.54877	0.430345	-3.5989	0.00031957	0.00141702	serine threonine- kinase yrzF
MA_5409604g0010	138.753	-1.23984	0.175198	-7.07676	1.47569e-12	2.18262e-11	unknown
MA_54112g0010	161.629	-2.34148	0.313955	-7.45801	8.78415e-14	1.47582e-12	Glycoside hydrolase
MA_541418g0010	39.1388	-5.29726	0.639325	-8.2857	1.1742e-16	2.6046e-15	cytochrome P450 78A7-like
MA_54204g0010	2184.48	-3.40916	0.33691	-10.1189	4.55492e-24	1.80018e-22	MT3_PICGL ame: Full=Metallothionein EMB30
MA_54284g0010	36.4122	-3.1855	0.624957	-5.09715	3.44801e-07	2.6228e-06	heavy metal-associated isoprenylated plant 20-like
MA_543289g0010	33.5429	-1.01587	0.278548	-3.64703	0.000265287	0.00119527	receptor kinase HSL1
MA_54341g0010	11.7888	-8.8275	1.26968	-6.95252	3.58813e-12	5.1129e-11	ethylene-responsive transcription factor WIN1
MA_54403g0020	1545.15	-1.70694	0.118519	-14.4023	5.00767e-47	8.3395e-45	alpha-galactosidase-like
MA_544376g0010	9.673	-1.82253	0.534974	-3.40676	0.000657397	0.00270166
MA_54449g0010	80.181	-1.72179	0.215246	-7.99916	1.25271e-15	2.53281e-14	(S)-coclaurine N-methyltransferase-like
MA_54469g0010	24.6918	-2.98112	0.579504	-5.14427	2.68562e-07	2.06957e-06	CAAX prenyl protease 1 homolog
MA_54476g0010	303.212	-1.4619	0.221305	-6.6058	3.95387e-11	5.06206e-10	1-aminocyclopropane-1-carboxylate oxidase
MA_545508g0010	2.28698	-5.30296	1.46417	-3.62181	0.000292549	0.00130784	omega-hydroxypalmitate O-feruloyl transferase-like
MA_54596g0010	93.0772	-1.22061	0.289597	-4.21485	2.49945e-05	0.000138748	methylesterase 17
MA_5461g0010	116.739	-1.11639	0.149315	-7.47675	7.61854e-14	1.28892e-12	monogalactosyldiacylglycerol chloroplastic
MA_54659g0010	83.2287	-1.08837	0.192207	-5.66248	1.492e-08	1.37863e-07
MA_5476685g0010	130.946	-4.17555	0.680181	-6.13889	8.30999e-10	9.02393e-09	hypothetical protein
MA_54864g0010	5413.22	-1.44565	0.14966	-9.65957	4.47751e-22	1.53829e-20	phospho-2-dehydro-3-deoxyheptonate aldolase chloroplastic-like
MA_54891g0010	649.29	-1.01525	0.119337	-8.50739	1.779e-17	4.22083e-16	receptor kinase HSL1
MA_548946g0010	36.7014	-3.92035	0.634195	-6.18163	6.3444e-10	7.03122e-09	hypothetical protein GLYMA_06G019000
MA_549169g0010	13.569	-1.5886	0.464218	-3.42211	0.000621374	0.00256935
MA_54958g0010	229.322	-1.07976	0.131093	-8.23662	1.77148e-16	3.8608e-15	cytochrome P450 703A2
MA_54998g0010	8.50449	-7.48024	1.37573	-5.4373	5.40936e-08	4.61791e-07	leucoanthocyanidin dioxygenase
MA_5507824g0010	37.0271	-2.67137	0.274913	-9.71714	2.54845e-22	8.8884e-21	NUCLEAR FUSION DEFECTIVE 4-like
MA_55097g0010	467.113	-1.15503	0.180786	-6.38894	1.67035e-10	1.98531e-09	binding partner of ACD11 1 isoform X1
MA_55138g0010	1138.71	-1.90196	0.254391	-7.47653	7.63128e-14	1.29057e-12	acid phosphatase 1-like
MA_5516756g0010	11.0925	-1.45393	0.564907	-2.57374	0.0100605	0.029752	leucine-rich repeat extensin 4
MA_55265g0010	2.42362	-2.15203	0.843435	-2.55151	0.0107259	0.0314503	unknown
MA_55418g0010	11.2042	-4.14882	0.840726	-4.93481	8.02299e-07	5.7861e-06	fasciclin-like arabinogalactan 8
MA_554252g0010	9.40061	-1.44194	0.600874	-2.39974	0.0164066	0.0452555	phosphoenolpyruvate carboxykinase [ATP]-like
MA_55551g0010	205.076	-1.74194	0.146947	-11.8542	2.04743e-32	1.44086e-30	calmodulin-binding heat-shock
MA_5557694g0010	1.46402	-4.09828	1.63643	-2.5044	0.0122658	0.0352442
MA_55623g0020	3.09838	-5.96168	1.79538	-3.32057	0.000898326	0.00356617
MA_556757g0010	632.297	-5.30589	0.434757	-12.2043	2.95006e-34	2.34031e-32	glycosyl hydrolase
MA_5570215g0010	21.9998	-1.42929	0.541931	-2.63741	0.00835412	0.0253747	syntaxin-71
MA_557223g0010	143.426	-1.54163	0.140235	-10.9932	4.12231e-28	2.21066e-26	zinc finger CCCH domain-containing 3
MA_55756g0010	2.00713	-3.97097	1.46565	-2.70935	0.00674156	0.021098	leucoanthocyanidin reductase 3
MA_5579629g0010	15.9616	-1.81083	0.465168	-3.89285	9.90749e-05	0.000487739	probable E3 ubiquitin- ligase ATL44
MA_5581g0010	19.6897	-6.23471	0.921186	-6.76814	1.30453e-11	1.75082e-10	non-specific lipid-transfer At2g13820
MA_5587g0010	13.32	-3.43545	0.645559	-5.32166	1.02826e-07	8.41271e-07	Poly (A) polymerase
MA_5587g0020	21.0097	-3.02756	0.503869	-6.00862	1.8711e-09	1.94798e-08	Glycosyl transferase
MA_5618864g0010	309.649	-2.0265	0.259608	-7.80603	5.90186e-15	1.11621e-13	CASP 1D1
MA_561930g0010	25.7927	-1.22789	0.355618	-3.45282	0.000554751	0.00232538	hypothetical protein AXG93_4620s1430
MA_56211g0010	1553.48	-1.14313	0.120668	-9.47332	2.71098e-21	8.82727e-20	Beta-glucosidase 3B
MA_5621654g0010	96.4369	-1.30277	0.360842	-3.61035	0.000305787	0.00136185	probable aspartyl protease At4g16563
MA_56269g0010	169.863	-7.84171	0.820744	-9.55439	1.24315e-21	4.13423e-20	omega-hydroxypalmitate O-feruloyl transferase
MA_563992g0010	21.9725	-4.27989	0.435626	-9.82469	8.8143e-23	3.17839e-21	fumarylacetoacetase isoform X2
MA_564044g0010	59.2642	-1.25357	0.244677	-5.12337	3.00116e-07	2.29892e-06	NDR1 HIN1 12
MA_5642462g0010	1.59818	-4.83205	1.76228	-2.74193	0.006108	0.0193748	probable polyamine transporter At3g13620
MA_5662489g0010	35.768	-1.83342	0.26491	-6.92091	4.4875e-12	6.33858e-11	BTB POZ domain-containing At1g30440
MA_5668457g0010	428.468	-4.02346	0.450432	-8.93245	4.16691e-19	1.12646e-17
MA_56685g0010	3.11642	-4.70054	1.43658	-3.27204	0.00106775	0.00416784	sucrose-binding -like
MA_56709g0010	85.961	-1.06704	0.334504	-3.18991	0.00142317	0.00537673	3-ketoacyl- synthase 4-like
MA_568538g0010	539.274	-1.12222	0.176768	-6.34856	2.17345e-10	2.54719e-09	extensin
MA_56911g0010	14.5266	-1.72913	0.596969	-2.89652	0.00377326	0.0126994	SRG1
MA_569209g0010	262.111	-1.31074	0.128297	-10.2165	1.67272e-24	6.84654e-23	potassium transporter 10-like isoform X1
MA_5716095g0010	22.8737	-1.12006	0.306151	-3.65851	0.000253687	0.0011487	mitogen-activated kinase kinase kinase NPK1-like
MA_572042g0010	5.45596	-1.85183	0.749638	-2.47029	0.0135002	0.0382668	anthocyanidin 3-O-glucosyltransferase 2
MA_57211g0010	372.156	-1.73501	0.172479	-10.0593	8.36238e-24	3.23177e-22	PIN-LIKES 7-like
MA_573304g0010	87.4395	-1.08851	0.207127	-5.25529	1.47793e-07	1.18394e-06	uricase-2
MA_57426g0010	1127.65	-1.64967	0.156844	-10.5179	7.14618e-26	3.25132e-24	mini zinc finger 1-like
MA_57579g0010	113.339	-1.06616	0.175255	-6.08344	1.17629e-09	1.25547e-08	unknown
MA_57615g0010	116.215	-2.08121	0.294404	-7.06924	1.55786e-12	2.2987e-11	zinc finger 4-like
MA_5762206g0010	638.153	-3.52823	0.312126	-11.3039	1.25566e-29	7.54643e-28	cationic peroxidase 1-like
MA_5767929g0010	15.5472	-1.77339	0.515863	-3.43772	0.000586638	0.00244215	glycosyl hydrolase
MA_57694g0010	24.0822	-9.44992	1.26671	-7.4602	8.63932e-14	1.45316e-12	unknown
MA_57750g0010	537.002	-3.48198	0.206797	-16.8377	1.29243e-63	5.03493e-61	probable pectinesterase pectinesterase inhibitor 51
MA_577786g0010	187.416	-1.25167	0.334347	-3.74364	0.000181376	0.000846849	unknown
MA_5793405g0010	2.84165	-7.15315	2.49137	-2.87117	0.00408952	0.0136105	Laccase 17
MA_579359g0010	13.8914	-1.59469	0.610626	-2.61157	0.00901276	0.0270811	unknown
MA_579484g0010	89.4474	-2.04167	0.351095	-5.81514	6.05831e-09	5.903e-08	probable disease resistance At4g33300
MA_580238g0010	308.056	-1.55379	0.176347	-8.81099	1.24046e-18	3.2121e-17	probable purine permease 11
MA_58127g0010	912.207	-1.07881	0.14692	-7.34284	2.09114e-13	3.38178e-12	21 kDa -like
MA_58143g0010	39.79	-2.48899	0.545226	-4.56506	4.99351e-06	3.14851e-05	CO(2)-response secreted protease-like
MA_58284g0010	18.7346	-2.14783	0.479598	-4.4784	7.52041e-06	4.60663e-05	indole-3-pyruvate monooxygenase YUCCA6-like
MA_5829792g0010	13.0707	-1.59966	0.516535	-3.09691	0.00195551	0.0071364	hypothetical protein 2_3883_01, partial
MA_5829g0010	331.65	-1.10139	0.127355	-8.64818	5.23288e-18	1.29434e-16	troponin skeletal muscle-like
MA_5831221g0010	318.468	-10.4906	0.826086	-12.6992	5.97577e-37	5.78126e-35	type alpha 5
MA_583837g0010	210.12	-6.52048	0.523493	-12.4557	1.30164e-35	1.15668e-33	GDSL esterase lipase At5g03610-like
MA_58476g0010	109.127	-1.10535	0.200102	-5.52396	3.31443e-08	2.90859e-07	hypothetical protein AXG93_1543s1180
MA_585362g0010	71.4655	-1.30212	0.302504	-4.30446	1.67394e-05	9.5925e-05	AAA-ATPase mitochondrial-like
MA_585675g0010	7.33961	-3.66479	0.720713	-5.08495	3.67714e-07	2.78487e-06	unknown
MA_585983g0010	1160.43	-3.9152	0.412215	-9.49795	2.14068e-21	7.00691e-20	EXORDIUM-like 2
MA_586908g0010	45.5421	-1.22588	0.291676	-4.20287	2.63549e-05	0.000145615	aspartic ase Asp1
MA_586957g0010	291.869	-1.14549	0.12614	-9.0811	1.07484e-19	3.05322e-18	hypothetical protein AXG93_3911s1360
MA_586g0010	5.59638	-6.7613	1.39226	-4.85636	1.19565e-06	8.35503e-06	heavy metal-associated isoprenylated plant 2-like
MA_58746g0010	42.224	-2.48203	0.641057	-3.87177	0.000108046	0.000526912	sucrose-binding -like
MA_58755g0010	32.971	-2.73529	0.341393	-8.01215	1.12717e-15	2.28747e-14
MA_58772g0010	33.3518	-1.08927	0.396327	-2.74841	0.00598856	0.0190433	CAZy family GT4
MA_58978g0010	283.268	-11.3893	1.06356	-10.7086	9.27809e-27	4.46823e-25	Lipid transfer
MA_589817g0010	3.67134	-2.49352	0.860628	-2.89733	0.00376353	0.0126705	WAT1-related At4g08300-like
MA_5904g0010	1767.99	-2.86549	0.151252	-18.9451	4.8423e-80	3.581e-77	microtubule-associated RP EB family member 1C
MA_5907g0020	221.437	-2.70021	0.32623	-8.27701	1.26304e-16	2.79457e-15
MA_5915682g0010	48.9863	-1.36316	0.292516	-4.66012	3.16019e-06	2.05493e-05	unknown
MA_591608g0010	40.0634	-11.1999	1.30564	-8.57808	9.64659e-18	2.33963e-16	kDa proline-rich
MA_592495g0010	1500.68	-1.44029	0.152028	-9.47387	2.69669e-21	8.79387e-20	12-oxophytodienoate reductase 11
MA_59254g0010	4.87903	-6.60142	1.53058	-4.31303	1.61031e-05	9.26196e-05
MA_59283g0010	44.2693	-1.10634	0.382639	-2.89134	0.00383597	0.0128856	unknown
MA_5939661g0010	84.2105	-1.03255	0.167879	-6.15057	7.72072e-10	8.43019e-09	amino acid transporter ANTL2-like
MA_59431g0010	31.8608	-4.42314	0.490717	-9.01362	1.99361e-19	5.53693e-18	hypothetical protein AXG93_2278s1550
MA_5946738g0010	25.8474	-1.26746	0.463511	-2.73449	0.00624774	0.0197537	heat shock
MA_5963g0010	565.337	-1.16229	0.0944566	-12.305	8.51208e-35	7.06082e-33	tubulin alpha-3 chain
MA_5970350g0010	422.184	-3.09471	0.768916	-4.02477	5.70308e-05	0.000295075	class IV chitinase
MA_59794g0010	3461.24	-1.01115	0.163965	-6.16686	6.96605e-10	7.65984e-09	Neurofilament heavy polypeptide
MA_5985171g0010	45.0202	-1.48907	0.349594	-4.25942	2.04955e-05	0.000115642	probable leucine-rich repeat receptor kinase At1g35710
MA_59950g0010	1517.78	-2.92082	0.196599	-14.8567	6.29215e-50	1.18848e-47	arabinogalactan
MA_5995472g0010	16.9611	-3.16109	0.756708	-4.17742	2.94834e-05	0.000161408
MA_599624g0010	41.8349	-6.9833	0.773261	-9.03097	1.70151e-19	4.75899e-18	peroxidase 72-like
MA_5g0040	153.233	-1.1506	0.162708	-7.07157	1.5319e-12	2.26193e-11	4-coumarate-- ligase-like 7
MA_6003900g0010	15.0508	-1.31466	0.52119	-2.52242	0.011655	0.0337624
MA_6006052g0010	21.1	-4.01913	0.792847	-5.06924	3.99418e-07	3.0105e-06
MA_60383g0010	16737.7	-2.13369	0.16837	-12.6726	8.38648e-37	8.04218e-35	water-stress inducible
MA_604139g0010	25.9219	-2.24803	0.664357	-3.38376	0.000714995	0.00291439	AAA-ATPase mitochondrial
MA_605414g0010	7.48597	-2.13276	0.667161	-3.19676	0.00138979	0.00526631	probable prolyl 4-hydroxylase 10
MA_60543g0010	538.143	-1.10448	0.114666	-9.63215	5.84914e-22	1.99695e-20	homeobox-leucine zipper ATHB-13-like
MA_6064g0010	88.0416	-4.77813	0.927057	-5.15408	2.54876e-07	1.97316e-06	potassium transporter 5-like
MA_606673g0010	23.7377	-4.17022	0.527725	-7.90226	2.73901e-15	5.33043e-14	Late embryogenesis abundant
MA_607569g0010	31.2657	-2.08619	0.564156	-3.6979	0.000217389	0.000998644	unknown
MA_6076895g0010	196.163	-1.09352	0.181439	-6.02694	1.67092e-09	1.75085e-08	kinesin-related 8 isoform X1
MA_60781g0010	196.988	-1.50031	0.202249	-7.41811	1.188e-13	1.97016e-12	probable proline transporter 2
MA_6080093g0010	4.29789	-5.46234	1.30507	-4.18549	2.84546e-05	0.000156246	cysteine-rich repeat secretory 12-like
MA_60853g0010	13.6362	-2.62086	0.698317	-3.75311	0.000174654	0.000817648	bidirectional sugar transporter SWEET1
MA_6089g0010	1289.42	-1.41341	0.127295	-11.1034	1.20756e-28	6.75489e-27	uncharacterized transporter
MA_61037g0010	311.568	-1.42183	0.141029	-10.0818	6.6508e-24	2.5956e-22	transcription repressor OFP12-like
MA_61045g0010	20.335	-1.32855	0.38861	-3.41872	0.000629159	0.0025976	Zinc LSD1-type
MA_6104g0010	136.237	-1.3304	0.142991	-9.30405	1.35198e-20	4.13092e-19	ABC transporter G family member 3
MA_612378g0010	8.10099	-1.80169	0.621303	-2.89986	0.00373333	0.0125844	receptor kinase HSL1
MA_612592g0010	19.6721	-1.939	0.543164	-3.56983	0.000357206	0.0015664	uncharacterized LOC8278573 precursor
MA_6131344g0010	143.879	-1.05716	0.170512	-6.19993	5.64895e-10	6.29405e-09	dehydrodolichyl diphosphate synthase 6-like
MA_61356g0010	571.466	-2.03129	0.194479	-10.4448	1.54815e-25	6.85774e-24
MA_61409g0010	991.862	-1.21016	0.117937	-10.2611	1.05551e-24	4.40707e-23	receptor kinase HSL1
MA_6142g0010	9.00793	-4.3325	1.30236	-3.32665	0.000878955	0.00349754	unknown
MA_61492g0010	90.9837	-1.31861	0.344346	-3.82931	0.000128501	0.000618097
MA_6150g0010	62.572	-1.35098	0.528849	-2.55457	0.010632	0.0312199	aldehyde dehydrogenase family 2 member C4-like
MA_6150g0020	22.8294	-2.47387	0.548219	-4.51255	6.40513e-06	3.96973e-05	aldehyde dehydrogenase family 2 member C4-like
MA_61530g0010	157.785	-1.59317	0.16253	-9.80235	1.1e-22	3.93404e-21	zinc finger CCCH domain-containing ZFN-like
MA_615400g0010	176.653	-1.47202	0.147551	-9.97635	1.9345e-23	7.30155e-22	probable methyltransferase PMT11
MA_61553g0010	604.755	-1.74973	0.125681	-13.922	4.6545e-44	6.63677e-42	PIN
MA_61553g0020	258.557	-1.71402	0.147043	-11.6566	2.12375e-31	1.41255e-29	PIN
MA_616336g0010	45.8669	-1.54029	0.5044	-3.05371	0.0022603	0.00810097	lipase-like PAD4
MA_616616g0010	68.5027	-1.31205	0.249817	-5.25202	1.50438e-07	1.20307e-06	probable calcium-binding CML25
MA_61701g0010	36.6702	-1.96733	0.481343	-4.08718	4.36653e-05	0.000231214
MA_6172876g0010	69.5404	-6.61736	1.11196	-5.95109	2.66367e-09	2.72181e-08	chalcone synthase
MA_6177g0010	45.3549	-1.78417	0.595513	-2.99603	0.0027352	0.00958651	probable WRKY transcription factor 41
MA_6178484g0010	607.513	-1.62611	0.185449	-8.76853	1.81017e-18	4.6242e-17	pathogenesis-related 5-like
MA_619289g0010	165.991	-3.26727	0.236465	-13.8172	2.00855e-43	2.70484e-41	G-type lectin S-receptor-like serine threonine- kinase SD2-5
MA_6193226g0010	170.02	-2.22898	0.274434	-8.12211	4.58133e-16	9.65199e-15
MA_61997g0010	32.9025	-1.94194	0.356798	-5.44268	5.24842e-08	4.48665e-07	phospholipase A2-alpha
MA_62006g0010	59.1223	-3.22983	0.35819	-9.01709	1.93151e-19	5.37473e-18	beta-glucosidase 17-like isoform X1
MA_62008g0010	201.005	-1.63104	0.176258	-9.25372	2.16812e-20	6.49275e-19	unknown
MA_62010g0010	226.566	-1.04415	0.163029	-6.40468	1.50689e-10	1.8038e-09	HVA22 f
MA_6212404g0010	120.963	-1.34128	0.194946	-6.88029	5.97326e-12	8.34535e-11	inositol 5-phosphatase
MA_62134g0010	152.152	-3.05007	0.218853	-13.9366	3.79449e-44	5.42823e-42	auxin-responsive IAA16
MA_6221g0010	25.9323	-1.57601	0.317446	-4.96466	6.88228e-07	5.01064e-06	probable LRR receptor-like serine threonine- kinase At4g20940
MA_62262g0010	268.006	-1.03631	0.115846	-8.94552	3.70208e-19	1.00391e-17
MA_62320g0010	158.499	-1.05263	0.147439	-7.13941	9.37322e-13	1.41317e-11	universal stress A
MA_62368g0010	160.492	-1.84888	0.206384	-8.95846	3.29258e-19	8.97886e-18	caffeoylshikimate esterase-like
MA_62438g0010	93.8231	-1.69449	0.244032	-6.94371	3.8193e-12	5.43344e-11	vacuolar amino acid transporter 1-like
MA_62463g0010	230.91	-1.3623	0.241456	-5.64204	1.68049e-08	1.54364e-07	expansin B1
MA_625323g0010	63.6679	-1.28482	0.384632	-3.3404	0.000836583	0.00334909	Allene oxide synthase
MA_62726g0010	2.36147	-4.9821	1.41909	-3.51076	0.000446823	0.00191643	Peroxidase 12
MA_6285g0010	1.45601	-4.81177	2.03168	-2.36836	0.0178669	0.0486517	transcription repressor MYB6
MA_6291053g0010	439.721	-1.02544	0.181118	-5.66173	1.49851e-08	1.38377e-07	unknown
MA_629576g0010	31.047	-6.90111	0.885931	-7.78967	6.71835e-15	1.26406e-13
MA_6297260g0010	8.90077	-2.69467	0.707011	-3.81135	0.00013821	0.000660283
MA_629986g0010	41.4408	-1.86144	0.34608	-5.37864	7.50502e-08	6.26836e-07	phosphate metabolism 8-like
MA_63002g0010	11.212	-1.89514	0.670712	-2.82556	0.00471978	0.0154558	ABC transporter
MA_630189g0010	25.6209	-1.46137	0.454279	-3.21689	0.00129588	0.00495415	unknown
MA_63024g0010	255.12	-2.55654	0.285108	-8.96694	3.04866e-19	8.33976e-18	ECERIFERUM 3
MA_63042g0010	86.0971	-7.95698	0.754643	-10.544	5.41261e-26	2.48593e-24	laccase
MA_63147g0010	24.2402	-2.32039	0.429077	-5.40788	6.37755e-08	5.38335e-07	coronatine-insensitive 1-like
MA_632036g0010	284.986	-3.93228	0.304574	-12.9108	3.91384e-38	4.11491e-36	phenylalanine aminomutase
MA_6322496g0010	254.549	-1.41503	0.136159	-10.3925	2.68246e-25	1.16459e-23	sugar carrier C-like
MA_63272g0010	206.508	-3.34998	0.468374	-7.15236	8.53011e-13	1.28918e-11	BAHD clade I
MA_63297g0010	148.554	-1.31644	0.26189	-5.02667	4.99064e-07	3.7121e-06	probable homogentisate phytyltransferase chloroplastic
MA_63321g0010	1982.05	-11.7262	0.718496	-16.3205	7.05266e-60	2.21383e-57	BURP domain RD22
MA_63321g0020	539.54	-13.4061	1.25321	-10.6974	1.04711e-26	5.02062e-25	BURP domain-containing 5
MA_633438g0010	187.026	-1.02527	0.188365	-5.443	5.23915e-08	4.47961e-07	unknown
MA_63359g0010	18.6679	-1.23365	0.397335	-3.1048	0.00190406	0.00696729	elongation of fatty acids 3-like
MA_6341004g0010	42.829	-2.17355	0.389685	-5.57771	2.43704e-08	2.18567e-07	cysteine-rich repeat secretory 55
MA_63465g0020	64.9687	-1.52695	0.251361	-6.07474	1.24192e-09	1.32036e-08	unknown
MA_63468g0010	200.888	-1.0624	0.265082	-4.00784	6.12769e-05	0.000314878	IQ domain-containing IQM2
MA_6356698g0010	14.9519	-2.93822	0.548519	-5.35664	8.4786e-08	7.03974e-07	unknown
MA_6357g0010	61.2189	-1.68981	0.383415	-4.40727	1.04681e-05	6.24306e-05	heavy metal-associated isoprenylated plant 3-like isoform X1
MA_63611g0010	783.732	-1.48184	0.161589	-9.17044	4.71083e-20	1.37948e-18	Receptor kinase THESEUS 1
MA_637485g0010	3846.06	-1.92616	0.188288	-10.2298	1.45759e-24	6.00542e-23	COBRA 4
MA_6386331g0010	106.31	-1.36266	0.24785	-5.49794	3.84252e-08	3.34244e-07	probable glucan endo-1,3-beta-glucosidase A6
MA_6389448g0010	4.49378	-5.48239	1.40173	-3.91115	9.18581e-05	0.000454932	G-type lectin S-receptor-like serine threonine- kinase SD2-5
MA_639394g0010	21.2454	-1.32928	0.314389	-4.22813	2.35638e-05	0.000131584	mitogen-activated kinase kinase kinase 16
MA_6393g0010	357.175	-1.49757	0.171105	-8.75232	2.09006e-18	5.3112e-17	transcription factor MYB36
MA_64033g0010	138.951	-1.62682	0.172051	-9.45549	3.21517e-21	1.03837e-19	zinc finger -like 1 homolog
MA_6407547g0010	56.2616	-1.16012	0.222719	-5.20888	1.89982e-07	1.49897e-06
MA_64144g0010	1.8809	-5.48407	1.52905	-3.58659	0.000335029	0.00147881	low temprature induced
MA_64150g0010	6.18141	-6.94478	1.34672	-5.1568	2.51208e-07	1.94684e-06	STICHEL-like 3 isoform X1
MA_6422g0010	9.65707	-2.03717	0.650234	-3.13298	0.00173041	0.00640167	7-deoxyloganetin glucosyltransferase-like
MA_642404g0010	59.4152	-1.07346	0.222068	-4.83395	1.3385e-06	9.28186e-06	guanylate-binding 4-like
MA_6426369g0010	135.226	-1.37332	0.459201	-2.99068	0.00278357	0.00973376	late embryogenesis abundant
MA_6432898g0010	46.5086	-2.04811	0.275599	-7.43147	1.074e-13	1.7879e-12	receptor kinase
MA_643909g0010	70.6571	-1.36085	0.194721	-6.98869	2.77462e-12	4.01e-11	probable LRR receptor-like serine threonine- kinase At4g26540
MA_64410g0010	13.3736	-1.59687	0.433624	-3.68262	0.000230853	0.00105439	probable serine incorporator
MA_644225g0010	72.9872	-6.00022	0.61002	-9.83611	7.86972e-23	2.84719e-21	peroxidase 66
MA_64463g0010	175.749	-1.73584	0.151634	-11.4475	2.41929e-30	1.51447e-28	7,8-didemethyl-8-hydroxy-5-deazariboflavin synthase
MA_6447416g0010	10.0237	-2.12693	0.686486	-3.09829	0.00194642	0.00710681	transcription factor
MA_64516g0010	528.053	-6.52643	0.571357	-11.4227	3.22123e-30	1.99643e-28	Blue copper
MA_6455559g0010	37.8576	-1.58866	0.317294	-5.00692	5.53091e-07	4.08679e-06	methionine gamma-lyase-like
MA_6457260g0010	73.3613	-2.67856	0.307007	-8.72475	2.66773e-18	6.73992e-17	glyceraldehyde-3-phosphate dehydrogenase chloroplastic
MA_64687g0010	698.101	-1.11481	0.315971	-3.52821	0.000418382	0.00180687
MA_6479198g0010	508.393	-1.27465	0.403821	-3.15648	0.00159684	0.00595805	water-stress inducible
MA_64798g0010	27.3659	-7.94092	0.988813	-8.03076	9.68723e-16	1.98066e-14	casparian strip membrane 1
MA_6487296g0010	325.417	-11.0133	1.07389	-10.2556	1.11705e-24	4.6551e-23	xyloglucan endotransglucosylase hydrolase 1
MA_64994g0010	71.0052	-1.31812	0.232029	-5.68085	1.34029e-08	1.24531e-07	Lysosomal alpha-mannosidase
MA_65022g0010	13.0852	-2.85463	0.644818	-4.42704	9.55367e-06	5.73852e-05	(-)-linalool synthase
MA_65112g0010	4.58448	-1.89393	0.749981	-2.5253	0.0115599	0.0335382	sulfate transporter
MA_651632g0010	31.0683	-2.25692	0.518011	-4.3569	1.31919e-05	7.71564e-05	Brevis radix-like 2
MA_65190g0010	6.21548	-1.29612	0.533559	-2.4292	0.0151324	0.0422213	ethylene-responsive transcription factor RAP2-11-like
MA_652505g0010	4.93186	-2.35396	0.976822	-2.40982	0.0159606	0.0441818	chalcone flavanone isomerase
MA_65319g0010	8.77402	-2.01209	0.789108	-2.54982	0.0107778	0.0315917
MA_6535000g0010	33.5123	-1.75471	0.332897	-5.27103	1.35657e-07	1.09226e-06	EF hand family
MA_6536589g0010	73.5833	-1.09842	0.191616	-5.73242	9.90095e-09	9.35466e-08	bifunctional 2
MA_654072g0010	435.494	-1.20542	0.152061	-7.92722	2.241e-15	4.39852e-14	reticulon B5
MA_655g0010	70.4078	-1.95695	0.323325	-6.05256	1.4256e-09	1.50646e-08	probable receptor kinase At1g11050
MA_6560527g0010	57.8233	-1.23245	0.241956	-5.0937	3.51145e-07	2.66687e-06	CUP-SHAPED COTYLEDON 3-like
MA_6565643g0010	230.204	-10.1587	0.742886	-13.6746	1.43899e-42	1.8742e-40	Lipid transfer
MA_6570g0010	1061.89	-1.05278	0.113122	-9.30655	1.32051e-20	4.04042e-19	ACT domain-containing ACR3
MA_658115g0010	19.6413	-1.19478	0.380144	-3.14296	0.0016725	0.00620425
MA_6581g0010	4.64161	-6.11467	1.30038	-4.70222	2.57345e-06	1.70103e-05
MA_65830g0010	153.088	-9.97739	0.802291	-12.4361	1.66359e-35	1.46047e-33	GDSL esterase lipase At5g33370-like
MA_65864g0010	2.23263	-3.93351	1.33061	-2.95617	0.00311481	0.0107461	BIG GRAIN 1-like B
MA_65983g0010	686.45	-1.31019	0.203484	-6.43881	1.20417e-10	1.45986e-09	Son of sevenless
MA_6605g0010	151.084	-1.25963	0.142802	-8.82083	1.13616e-18	2.95604e-17	kinesin KIN-8B isoform X1
MA_661026g0010	75.2418	-7.02025	0.885619	-7.92694	2.24613e-15	4.40661e-14
MA_6611553g0010	63.6833	-1.27891	0.326756	-3.91397	9.07914e-05	0.000450314	alpha carbonic anhydrase 7-like
MA_66199g0010	206.21	-4.68375	0.246733	-18.9831	2.35347e-80	1.77046e-77	early nodulin 1
MA_6619g0010	466.672	-1.42497	0.131293	-10.8534	1.92223e-27	9.82095e-26	cyclin-A1-4 isoform X1
MA_6639198g0010	277.702	-5.05906	0.844554	-5.99021	2.09571e-09	2.16734e-08	basic endochitinase
MA_6646362g0010	11.5152	-4.58986	1.14542	-4.00713	6.14615e-05	0.000315679	unknown
MA_6650088g0010	12.3558	-1.27404	0.532925	-2.39066	0.0168182	0.0461982	PREDICTED: uncharacterized protein LOC103704452
MA_66505g0010	11.503	-4.72552	0.954259	-4.95204	7.34413e-07	5.3304e-06	B3 domain-containing transcription factor ABI3 isoform X1
MA_66505g0020	25.8003	-2.98113	0.467051	-6.38286	1.73806e-10	2.06074e-09	B3 domain-containing transcription factor ABI3 isoform X2
MA_66510g0010	10.9257	-2.63116	0.677936	-3.88114	0.000103967	0.00050941	unknown
MA_66570g0010	33.7576	-1.34175	0.371535	-3.61136	0.000304594	0.00135696	hydroxyphenylpyruvate reductase
MA_666458g0010	17.8034	-2.97928	0.716761	-4.15658	3.23045e-05	0.00017529	methionine gamma-lyase-like
MA_666523g0010	124.289	-2.81737	0.250342	-11.2541	2.21038e-29	1.30505e-27	water deficit inducible LP3
MA_6668110g0010	2.23262	-3.53739	1.35358	-2.61335	0.00896597	0.0269609	Nucleotide-diphospho-sugar transferase
MA_6668g0010	9192.62	-2.57494	0.227787	-11.3042	1.25103e-29	7.52893e-28
MA_667274g0010	38.8769	-1.0296	0.267203	-3.85327	0.000116553	0.000565425	PI-PLC X-box domain-containing DDB_G0293730-like
MA_6681g0010	655.685	-2.52062	0.182367	-13.8217	1.88464e-43	2.55374e-41	glycerol-3-phosphate transporter 1
MA_66969g0010	73.6585	-2.33407	0.317405	-7.35361	1.9293e-13	3.13634e-12	transcription factor 2
MA_67006g0010	1710.89	-1.08955	0.187906	-5.79835	6.69719e-09	6.48494e-08	glucan endo-1,3-beta-glucosidase 7
MA_6701g0010	264.093	-1.58931	0.18197	-8.73391	2.46014e-18	6.22628e-17	serine threonine- kinase CDL1
MA_670490g0010	137.527	-1.92799	0.260177	-7.41029	1.26026e-13	2.08366e-12	vacuolar amino acid transporter 1-like
MA_671328g0010	20.1861	-6.87176	1.39793	-4.91567	8.84797e-07	6.33915e-06	7-deoxyloganetin glucosyltransferase-like
MA_672234g0010	3.24835	-4.48733	1.42834	-3.14164	0.00168002	0.00623057	unknown
MA_67233g0010	10.6099	-2.0124	0.485525	-4.1448	3.40113e-05	0.000183556	BTB POZ domain-containing At1g21780
MA_67245g0010	348.266	-1.40879	0.16797	-8.38711	4.9823e-17	1.14174e-15	unknown
MA_6730g0010	43.5515	-7.46698	0.79186	-9.42968	4.1133e-21	1.31771e-19	O-acyltransferase WSD1-like
MA_67337g0010	17.7361	-3.36473	0.805165	-4.17893	2.9288e-05	0.000160477	unknown
MA_67384g0020	165.787	-11.9149	1.34022	-8.89026	6.09655e-19	1.61803e-17	CASP 1D1
MA_674082g0010	52.9723	-1.23671	0.258301	-4.78785	1.68579e-06	1.15055e-05	auxin efflux carrier
MA_6741559g0010	887.932	-1.71578	0.149389	-11.4854	1.56282e-30	9.94007e-29	unknown
MA_6742g0010	29.1618	-2.24899	0.348234	-6.45827	1.05906e-10	1.29183e-09	glucan endo-1,3-beta-glucosidase 5-like
MA_6746643g0010	206.62	-1.63449	0.251845	-6.49007	8.57981e-11	1.0566e-09	TIFY 10A
MA_67466g0010	17.9486	-1.73676	0.606591	-2.86314	0.00419465	0.013919	7-deoxyloganetin glucosyltransferase
MA_6753815g0010	60.1124	-1.73603	0.465954	-3.72575	0.000194735	0.000903037
MA_67677g0010	10.5819	-5.43614	1.08464	-5.01192	5.38897e-07	3.98798e-06	11-S seed storage
MA_677399g0010	81.8203	-1.59084	0.314894	-5.052	4.37211e-07	3.27323e-06	unknown
MA_6776087g0010	70.6857	-1.4784	0.242704	-6.09138	1.11945e-09	1.19803e-08	probable LRR receptor-like serine threonine- kinase At5g48740
MA_67906g0010	2.20912	-6.12289	2.15993	-2.83476	0.00458595	0.0150787	WD repeat
MA_6793g0020	27.3689	-1.39201	0.335331	-4.15115	3.3081e-05	0.000179058	CDC73 homolog
MA_679495g0010	75.1853	-4.1612	0.428465	-9.71187	2.68374e-22	9.33786e-21	probable pectinesterase pectinesterase inhibitor 34
MA_6799332g0010	87.3464	-1.04766	0.193995	-5.40043	6.64808e-08	5.59223e-07	random slug 5-like
MA_68001g0010	58.0516	-1.16232	0.261171	-4.45044	8.5696e-06	5.19101e-05	GDP-fucose O-fucosyltransferase
MA_6800g0010	450.91	-2.19184	0.217376	-10.0832	6.55831e-24	2.56409e-22	probable leucine-rich repeat receptor kinase At1g35710
MA_680251g0010	21.2006	-1.15949	0.346679	-3.34457	0.000824089	0.00330697	G- coupled receptor
MA_68091g0010	8.95498	-1.5004	0.446138	-3.36309	0.000770766	0.00311591	auxin-responsive SAUR71-like
MA_6810759g0010	1074	-4.59949	0.386572	-11.8981	1.21007e-32	8.66959e-31
MA_6814260g0010	3.87643	-2.21784	0.795409	-2.7883	0.00529858	0.0170744	unknown
MA_681548g0010	26.8046	-3.98195	0.510753	-7.79622	6.37883e-15	1.20173e-13	3-dehydrosphinganine reductase TSC10A-like
MA_681896g0010	114.296	-1.03347	0.296031	-3.4911	0.000481042	0.00204929	caffeoyl- O-methyltransferase
MA_682426g0010	372.063	-10.315	0.854759	-12.0677	1.56506e-33	1.17939e-31	probable xyloglucan endotransglucosylase hydrolase B
MA_682940g0010	17.103	-1.21587	0.503334	-2.41563	0.0157081	0.0435777	unknown
MA_68398g0010	47.8902	-1.12178	0.332037	-3.37849	0.000728857	0.0029649	UPF0481 At3g02645
MA_686524g0010	3.93394	-7.29212	1.48995	-4.89422	9.86987e-07	7.00459e-06	transcription factor bHLH94-like
MA_687088g0010	148.727	-1.08578	0.315511	-3.44135	0.000578814	0.00241419	methyltransferase DDB_G0268948
MA_6875874g0010	903.193	-1.31168	0.183621	-7.1434	9.10472e-13	1.37412e-11	serine acetyltransferase chloroplastic-like
MA_6887994g0010	346.261	-1.59217	0.176929	-8.99892	2.27951e-19	6.29888e-18	L-ascorbate oxidase homolog
MA_68883g0010	16.8995	-3.76799	0.659748	-5.71126	1.12141e-08	1.05207e-07	unknown
MA_68892g0010	405.813	-1.07524	0.127631	-8.42457	3.62076e-17	8.38096e-16	Rab family GTPase
MA_68973g0010	447.077	-2.26677	0.150105	-15.1012	1.59086e-51	3.27417e-49	delta A
MA_68993g0010	60.2196	-1.33624	0.213842	-6.24871	4.13847e-10	4.68283e-09	probable histone H2A variant 3
MA_69041g0010	7.03891	-2.18238	0.727931	-2.99805	0.00271711	0.00952844	bidirectional sugar transporter SWEET1
MA_69206g0020	39.2498	-1.04399	0.292458	-3.56971	0.000357374	0.00156697	hypothetical protein BATDEDRAFT_86096
MA_6920995g0010	25.2272	-2.69624	0.466718	-5.77703	7.6031e-09	7.31185e-08	NUCLEAR FUSION DEFECTIVE 4-like
MA_6931g0010	10384	-1.01861	0.129484	-7.86669	3.64157e-15	7.01187e-14	caffeoyl- O-methyltransferase
MA_69345g0010	255.829	-1.12085	0.257757	-4.34847	1.37089e-05	7.98915e-05	endo-1,4-beta-glucanase
MA_694444g0010	16.0239	-3.63622	0.56726	-6.41016	1.4537e-10	1.74395e-09
MA_6944718g0010	2389.91	-5.67268	0.421037	-13.4731	2.2515e-41	2.80678e-39	glucan endo-1,3-beta-glucosidase 12-like
MA_69455g0010	4.86985	-4.36174	1.37742	-3.1666	0.0015423	0.00577332	GDSL esterase lipase At4g26790
MA_69480g0010	24.7558	-3.18443	0.427565	-7.44782	9.48929e-14	1.58878e-12	ABC transporter G family member 11
MA_69514g0010	151.437	-1.13167	0.132519	-8.5397	1.34569e-17	3.22787e-16	probable inositol transporter 2
MA_69588g0010	30.4135	-2.10904	0.396036	-5.32539	1.00739e-07	8.26059e-07	trichome birefringence-like 14 isoform X1
MA_69608g0010	155.713	-1.16879	0.153476	-7.61547	2.62732e-14	4.65241e-13	uncharacterized protein LOC110771983
MA_69724g0010	559.873	-1.35324	0.133103	-10.1669	2.78682e-24	1.11965e-22	PIN
MA_69814g0010	22.3717	-1.16752	0.381328	-3.06172	0.00220072	0.00791802	mannan endo-1,4-beta-mannosidase 7
MA_698598g0010	1.85839	-6.0235	2.16275	-2.78511	0.00535091	0.0172176
MA_699468g0010	185.656	-1.58285	0.486357	-3.2545	0.00113593	0.00440264	GDSL esterase lipase At5g03820-like
MA_70076g0010	354.14	-1.28378	0.118528	-10.831	2.45436e-27	1.23945e-25	zinc finger ZAT9-like
MA_700981g0010	27.6162	-1.12577	0.311585	-3.61304	0.000302626	0.00134902	tubulin-folding cofactor B
MA_7016242g0010	184.924	-1.10711	0.138274	-8.00664	1.17881e-15	2.38893e-14	hypothetical protein AXG93_2912s1340
MA_7049039g0010	35.2035	-1.0026	0.289339	-3.46514	0.000529953	0.00223237
MA_70520g0010	8.56853	-1.82244	0.577763	-3.15431	0.00160878	0.00599336
MA_7057334g0010	24.4828	-3.47274	0.530995	-6.54005	6.14979e-11	7.69288e-10	fasciclin-like arabinogalactan 7
MA_705973g0010	13.1627	-2.1451	0.547458	-3.91829	8.91798e-05	0.000442975	receptor kinase 2
MA_7066548g0010	48.8703	-1.13945	0.254519	-4.47687	7.57461e-06	4.63658e-05	4-alpha-glucanotransferase DPE2
MA_70733g0010	31.6	-1.27511	0.339723	-3.75339	0.000174457	0.000816991	purple acid phosphatase 23
MA_70745g0010	22.1502	-2.44444	0.574415	-4.25554	2.08546e-05	0.000117516	unknown
MA_707595g0010	199.629	-2.12382	0.21387	-9.9304	3.07024e-23	1.14301e-21	phospholipase D alpha 1-like
MA_70880g0010	378.618	-7.38966	0.457266	-16.1605	9.57374e-59	2.84164e-56	alpha-expansin 8 precursor family
MA_70893g0010	395.445	-1.03974	0.113857	-9.13203	6.72278e-20	1.94773e-18	probable plastidic glucose transporter 2 isoform X1
MA_70931g0030	50.2664	-1.57511	0.22043	-7.14561	8.95966e-13	1.35269e-11	O-fucosyltransferase family
MA_7093481g0010	33.2935	-2.54068	0.384852	-6.60172	4.06411e-11	5.19558e-10	tau class glutathione S-transferase
MA_709351g0010	122.109	-1.29152	0.194801	-6.62996	3.3578e-11	4.33198e-10	sucrose synthase
MA_711045g0010	87.1464	-2.16277	0.290969	-7.43297	1.0619e-13	1.76843e-12	HAD-like domain
MA_7110734g0010	23.385	-1.1584	0.439169	-2.6377	0.00834699	0.0253565	auxin-induced 15A-like
MA_7125630g0010	85.8795	-1.73254	0.283568	-6.10977	9.9772e-10	1.07355e-08	unknown
MA_7127479g0010	5.01818	-3.01769	0.885711	-3.40709	0.000656604	0.00269891	transcription factor EGL1
MA_71280g0010	194.411	-1.42889	0.231396	-6.17509	6.61253e-10	7.30055e-09	receptor kinase FERONIA
MA_71520g0010	58.5624	-1.57398	0.295063	-5.33438	9.58724e-08	7.88373e-07	heavy metal-associated isoprenylated plant 28
MA_7161426g0010	147.729	-1.02053	0.148948	-6.85158	7.30411e-12	1.01108e-10	alpha beta-Hydrolases superfamily
MA_716271g0010	76.9167	-1.00964	0.36716	-2.74986	0.00596214	0.0189648	Histone H2A
MA_716827g0010	618.423	-1.47439	0.201223	-7.32712	2.35143e-13	3.78728e-12	cytochrome P450 709B2-like
MA_7169938g0010	83.1891	-1.34055	0.232433	-5.76748	8.04662e-09	7.71118e-08	kinase
MA_71720g0010	183.334	-1.77492	0.168668	-10.5232	6.75562e-26	3.08005e-24	mannan endo-1,4-beta-mannosidase 2-like
MA_7172603g0010	18.9442	-2.93087	1.04994	-2.79147	0.00524697	0.0169319	lysosomal Pro-X carboxypeptidase-like
MA_717929g0010	122.115	-1.29928	0.205732	-6.3154	2.69465e-10	3.11699e-09	unknown
MA_7182809g0010	1212.25	-2.14921	0.171711	-12.5164	6.07181e-36	5.49637e-34
MA_719501g0010	23.4649	-1.90771	0.44293	-4.30702	1.65465e-05	9.4907e-05	glycosyl hydrolase
MA_719785g0010	17.7169	-1.0258	0.37789	-2.71454	0.00663688	0.0208152	hypothetical protein AXG93_3612s1130
MA_71979g0010	25.6226	-1.82758	0.397542	-4.5972	4.28205e-06	2.72791e-05	NDR1 HIN1-Like 3-like
MA_7207868g0010	68.6676	-1.2622	0.422904	-2.98461	0.00283939	0.00989997	plant F18G18-20
MA_7208529g0010	32.3265	-1.05188	0.310688	-3.38566	0.000710084	0.00289744	UPF0664 stress-induced
MA_72395g0010	13259.6	-1.01219	0.0854467	-11.8459	2.26089e-32	1.58852e-30	aquaporin PIP2 2
MA_7239782g0010	94.7883	-2.44886	0.306406	-7.99219	1.32564e-15	2.67161e-14	peroxidase 66
MA_72515g0010	124.639	-1.12159	0.20799	-5.39254	6.9469e-08	5.8301e-07	EH domain-containing 1
MA_725659g0010	1.49224	-5.03535	2.02706	-2.48406	0.0129895	0.0370284	unknown
MA_72565g0010	2611.13	-2.32581	0.200006	-11.6287	2.94538e-31	1.93544e-29
MA_725760g0010	76.4601	-2.38251	0.275273	-8.6551	4.92461e-18	1.21947e-16
MA_72615g0010	212.733	-1.01433	0.160794	-6.30826	2.82192e-10	3.25481e-09	serine threonine- kinase At5g01020
MA_726162g0010	2.39475	-6.93422	1.53684	-4.512	6.42195e-06	3.97846e-05	S-adenosylmethionine decarboxylase proenzyme
MA_726207g0010	7817.51	-1.9082	0.247433	-7.71197	1.23894e-14	2.26466e-13	chitinase 1
MA_72662g0010	24.7368	-6.44598	0.877678	-7.34435	2.06765e-13	3.34753e-12	zinc ion-binding
MA_7268521g0010	11.4531	-4.17647	0.737123	-5.66592	1.46242e-08	1.35302e-07	probable fructokinase-1
MA_72728g0010	313.331	-1.72398	0.369174	-4.66982	3.01466e-06	1.96851e-05	methionine gamma-lyase-like
MA_727341g0010	605.402	-1.02296	0.136787	-7.4785	7.51745e-14	1.27231e-12
MA_7273g0020	157.73	-1.03879	0.197666	-5.25528	1.47803e-07	1.18394e-06	unknown
MA_72913g0010	324.161	-1.02105	0.148061	-6.89617	5.34229e-12	7.49501e-11	F-box At2g32560-like
MA_7294162g0010	5.21518	-1.96522	0.740042	-2.65555	0.00791787	0.0242517	phenylcoumaran benzylic ether reductase
MA_729746g0010	15.0157	-1.7994	0.438353	-4.10491	4.04478e-05	0.000215327	resistance family
MA_730356g0010	246.167	-2.75222	0.222576	-12.3653	4.0255e-35	3.41714e-33	unknown
MA_7303847g0010	7.61362	-7.14371	1.25691	-5.68355	1.31927e-08	1.22708e-07	proline-rich arabinogalactan
MA_730754g0010	8.54067	-1.46366	0.618372	-2.36696	0.0179351	0.0488144
MA_7308169g0010	48.6793	-2.55047	0.476017	-5.35794	8.41753e-08	6.99302e-07	EXORDIUM-like 1
MA_7317986g0010	44.2617	-1.32369	0.341778	-3.87295	0.000107525	0.000524721	probable aspartyl protease At4g16563
MA_7336477g0010	195.778	-1.21889	0.305048	-3.99574	6.44924e-05	0.000329655	late embryogenesis abundant
MA_733g0010	18.5545	-1.61187	0.600289	-2.68515	0.00724967	0.0224785	disease resistance
MA_7341633g0010	10.2923	-2.06288	0.527121	-3.91348	9.09764e-05	0.00045114	respiratory burst oxidase homolog H
MA_734639g0010	2866.05	-1.68142	0.199562	-8.42557	3.5901e-17	8.31881e-16	SDD1
MA_7351645g0010	28.2634	-1.26634	0.462217	-2.73972	0.00614915	0.019483
MA_73540g0010	3.18166	-4.88127	1.26498	-3.85876	0.000113962	0.000553779
MA_7354451g0010	31.8645	-2.01688	0.352517	-5.72137	1.05666e-08	9.94696e-08	expansin B1
MA_7358947g0010	8.53454	-1.50775	0.570158	-2.64444	0.0081827	0.0249478	CDC73 homolog
MA_7360551g0010	3.03093	-2.37861	0.903057	-2.63395	0.00843968	0.0255811	wall-associated receptor kinase-like 20
MA_7366369g0010	47.2009	-1.00193	0.277002	-3.61704	0.000297989	0.00133039	4-alpha-glucanotransferase DPE2
MA_73742g0020	117.893	-1.20402	0.168912	-7.12807	1.01787e-12	1.53039e-11	urease accessory F isoform X2
MA_73870g0010	225.54	-2.20662	0.208167	-10.6002	2.97265e-26	1.39017e-24	nodulation-signaling pathway 1
MA_7390641g0010	4.46737	-4.2065	1.42278	-2.95654	0.00311115	0.0107343
MA_7395149g0010	60.0069	-1.34309	0.274221	-4.89782	9.69034e-07	6.89288e-06	unknown
MA_74039g0010	5104.06	-4.48739	0.394119	-11.3859	4.91812e-30	3.00542e-28
MA_74117g0010	27.0524	-9.34387	1.31449	-7.10834	1.17445e-12	1.75673e-11	protodermal factor 1
MA_741838g0010	696.841	-4.26785	0.457268	-9.33337	1.02561e-20	3.18049e-19	EGF domain-specific O-linked N-acetylglucosamine transferase
MA_74197g0010	26.2218	-4.11815	0.444615	-9.26228	2.00108e-20	6.01315e-19
MA_7422687g0020	44.6659	-1.4699	0.457108	-3.21566	0.00130146	0.00497375	probable disease resistance At1g61300
MA_742499g0010	29.3026	-1.7293	0.337007	-5.13135	2.87666e-07	2.20782e-06	uncharacterized protein LOC110096506
MA_743142g0010	1.27722	-5.61759	1.82295	-3.08159	0.00205899	0.00746657	NUCLEAR FUSION DEFECTIVE 4-like
MA_7436374g0010	1548.44	-2.5412	0.149643	-16.9817	1.12124e-64	4.5298e-62	beta-
MA_7437g0010	3.15925	-3.40706	1.26808	-2.68678	0.0072145	0.022387	metallothiol transferase
MA_7438095g0010	59.2501	-1.67646	0.36975	-4.53403	5.78679e-06	3.6137e-05	expansin
MA_7439660g0010	63.8795	-1.02937	0.223556	-4.60451	4.13433e-06	2.63843e-05	IQ domain-containing IQM3-like
MA_74545g0010	5.64504	-4.89989	1.01139	-4.84469	1.26811e-06	8.83162e-06	alpha carbonic anhydrase 7-like
MA_74610g0010	12.0799	-1.65041	0.663828	-2.4862	0.0129116	0.0368377	peroxidase 72-like
MA_746222g0010	156.094	-2.03299	0.209287	-9.7139	2.63084e-22	9.1611e-21	AWPM-19-like family
MA_7472039g0010	115.279	-1.00818	0.190062	-5.3045	1.12985e-07	9.18019e-07
MA_74741g0010	1631.84	-4.67272	0.17467	-26.7516	1.18139e-157	8.59109e-154	probable fructokinase-4
MA_7478g0010	11.8861	-4.19623	0.701164	-5.98467	2.16833e-09	2.23755e-08
MA_748060g0010	51.2547	-1.77354	0.390334	-4.54364	5.52913e-06	3.4642e-05
MA_7483556g0010	13.117	-2.57929	0.671194	-3.84283	0.000121622	0.000587858	LRR receptor-like serine threonine- kinase FLS2
MA_748564g0010	86.994	-1.06259	0.24627	-4.31472	1.59804e-05	9.19498e-05	lipase-like PAD4 isoform X1
MA_7486701g0010	19.5639	-8.58801	1.30243	-6.59385	4.28576e-11	5.45656e-10	peroxidase 12-like
MA_7494g0020	289.908	-1.12285	0.119004	-9.43537	3.89623e-21	1.25e-19	probable proline transporter 2 isoform X2
MA_7494g0030	117.636	-1.07156	0.207613	-5.16131	2.45224e-07	1.90351e-06	Proline transporter 2
MA_7498g0010	31.8184	-2.49061	0.330913	-7.52647	5.21295e-14	8.97244e-13	NRT1 PTR FAMILY -like
MA_750042g0010	8.50473	-1.84465	0.740831	-2.48997	0.0127752	0.0365131	peroxidase 66
MA_7500788g0010	154.275	-1.07694	0.121248	-8.8821	6.56103e-19	1.73919e-17	unknown
MA_7504878g0010	1.35768	-4.26025	1.6718	-2.54831	0.0108247	0.0317068
MA_750780g0010	34.177	-5.30612	0.870672	-6.09428	1.09929e-09	1.17819e-08	peroxidase 66
MA_7512418g0020	8.21405	-1.86941	0.62542	-2.98905	0.00279848	0.0097753	3-oxoacyl-[acyl-carrier- ] reductase
MA_7513659g0010	10.4825	-1.93831	0.642083	-3.01878	0.00253795	0.00897157	probable arabinosyltransferase ARAD1
MA_751390g0010	145.987	-7.71803	0.948542	-8.13673	4.06103e-16	8.58482e-15
MA_751793g0010	106.883	-1.03857	0.160299	-6.47898	9.23469e-11	1.13309e-09	UNC93 3
MA_75192g0010	336.83	-2.53852	0.767386	-3.30801	0.000939605	0.00371416
MA_75204g0010	65.5927	-1.32351	0.224563	-5.89371	3.77631e-09	3.78516e-08	endonuclease 4
MA_7529317g0010	51.0865	-1.10487	0.28152	-3.92467	8.68493e-05	0.000432384	mitogen-activated kinase kinase 5-like
MA_7530705g0010	63.6557	-2.50281	0.493802	-5.06845	4.01065e-07	3.02233e-06	alcohol dehydrogenase
MA_753501g0010	5.77626	-3.02285	0.974155	-3.10305	0.0019154	0.00700468	mitogen-activated kinase kinase kinase NPK1-like
MA_7537g0010	235.742	-1.48222	0.117409	-12.6244	1.5497e-36	1.46356e-34	dof zinc finger
MA_7542629g0010	68.9396	-1.25454	0.245629	-5.10746	3.26511e-07	2.49062e-06	lipase-like PAD4
MA_754361g0010	64.8682	-2.05268	0.296701	-6.91834	4.56972e-12	6.44636e-11	ZINC INDUCED FACILITATOR-LIKE 1-like
MA_7548333g0010	2.27206	-3.36988	1.30137	-2.5895	0.00961161	0.0285969	unknown
MA_756338g0010	22.7149	-4.95206	0.773596	-6.40135	1.54006e-10	1.83897e-09	pectinesterase 2
MA_75633g0010	10320	-2.08337	0.0698411	-29.8301	1.59133e-195	1.73583e-191	S-adenosyl-l-methionine decarboxylase leader peptide
MA_75633g0020	25268.7	-2.07093	0.0624531	-33.1597	4.09895e-241	1.78846e-236	S-adenosylmethionine decarboxylase proenzyme
MA_75635g0010	84.7125	-2.02224	0.458823	-4.40746	1.04591e-05	6.23945e-05	lipase-like PAD4
MA_7565731g0010	9.70465	-1.48974	0.498277	-2.98978	0.00279176	0.00975731	deoxynucleoside triphosphate triphosphohydrolase SAMHD1 homolog
MA_7569840g0010	18.1405	-2.30554	0.407663	-5.6555	1.5539e-08	1.4314e-07	Serine arginine repetitive matrix 2 isoform 2
MA_7569840g0020	20.4919	-2.8936	0.468924	-6.17071	6.79834e-10	7.48864e-09
MA_7575249g0010	1007.84	-4.16752	0.341394	-12.2074	2.83896e-34	2.25628e-32	GAST1-like
MA_7579543g0010	306.768	-1.55217	0.1675	-9.2667	1.91996e-20	5.78135e-19
MA_758022g0010	34.7162	-1.24282	0.306504	-4.05482	5.0174e-05	0.000262658
MA_75863g0010	14.5558	-1.50277	0.484885	-3.09924	0.00194016	0.00708572	RING FYVE PHD zinc finger superfamily
MA_76111g0010	11.8132	-4.69235	0.851672	-5.50957	3.59702e-08	3.14377e-07	unknown
MA_7616952g0010	176.279	-1.25608	0.263214	-4.77209	1.82323e-06	1.23623e-05
MA_76208g0010	100.957	-1.42406	0.16391	-8.68801	3.68839e-18	9.20662e-17	DUF246 domain-containing At1g04910 family
MA_762132g0010	337.501	-1.10152	0.284302	-3.87446	0.00010686	0.000521885	polygalacturonase non-catalytic subunit 2
MA_76219g0010	132.301	-1.42346	0.223908	-6.35735	2.05269e-10	2.41735e-09	RETICULATA-RELATED chloroplastic
MA_762g0010	37.4293	-3.62199	1.40456	-2.57872	0.00991659	0.0293741	(R)-mandelonitrile lyase-like
MA_76307g0010	114.548	-8.45482	0.799244	-10.5785	3.74828e-26	1.74727e-24	non-specific lipid-transfer At2g13820
MA_76307g0020	2.78724	-5.96092	1.45194	-4.10548	4.03468e-05	0.000214894
MA_7639334g0010	34.9541	-3.10443	0.480111	-6.46607	1.00584e-10	1.2307e-09	probable leucine-rich repeat receptor kinase At1g35710
MA_76403g0010	626.685	-2.07383	0.160104	-12.953	2.26081e-38	2.41182e-36
MA_7645347g0010	2535.37	-1.0787	0.242069	-4.45618	8.3433e-06	5.06518e-05	BURP domain RD22
MA_7645934g0010	49.5658	-1.22884	0.405364	-3.03145	0.0024338	0.00864328	enolase 2
MA_7654907g0010	33.822	-3.06718	0.479623	-6.39499	1.60554e-10	1.91245e-09	auxin-induced 15A
MA_76686g0010	68.8752	-1.94228	0.252006	-7.70727	1.28537e-14	2.34461e-13	unknown
MA_766954g0010	89.4244	-1.18035	0.385814	-3.05937	0.00221806	0.00796725	unknown
MA_76762g0010	6.68037	-2.94509	1.01686	-2.89627	0.00377627	0.0127076	unknown
MA_76825g0010	4271.63	-1.01864	0.128826	-7.90715	2.63356e-15	5.13439e-14	basic blue -like
MA_76857g0010	28.0056	-1.14183	0.266418	-4.28585	1.8204e-05	0.00010357
MA_7686102g0010	414.537	-2.72853	0.225788	-12.0845	1.27556e-33	9.69602e-32	ASPARTIC PROTEASE IN GUARD CELL 1
MA_7690439g0010	34.335	-1.378	0.35397	-3.89299	9.90147e-05	0.000487553
MA_76916g0010	115.47	-1.4647	0.208015	-7.04132	1.9043e-12	2.79007e-11	PREDICTED: uncharacterized protein LOC108814824
MA_77033g0020	569.086	-2.33662	0.166459	-14.0372	9.23203e-45	1.35627e-42	vegetative cell wall gp1-like
MA_770477g0010	872.772	-5.4842	0.332826	-16.4777	5.3082e-61	1.768e-58	DUF642 domain-containing
MA_77080g0010	10.9085	-5.29035	1.08062	-4.89568	9.79688e-07	6.95845e-06	STICHEL
MA_7708687g0010	33.9502	-1.49816	0.334938	-4.47294	7.71522e-06	4.71537e-05	Late embryogenesis abundant LEA-14
MA_7710g0010	83.1214	-1.31816	0.189379	-6.9604	3.393e-12	4.84594e-11	probable LRR receptor-like serine threonine- kinase MRH1 isoform X1
MA_771456g0010	110.488	-7.56176	0.643418	-11.7525	6.85666e-32	4.66723e-30
MA_7721939g0010	28.0376	-1.07911	0.301966	-3.57362	0.000352078	0.00154608	KINESIN LIGHT CHAIN-RELATED 1 isoform X2
MA_7723183g0010	7.70095	-1.74071	0.577118	-3.01621	0.00255955	0.00903658
MA_7728870g0010	18.7921	-1.13561	0.4381	-2.59211	0.00953884	0.0284095	LRR receptor-like serine threonine- kinase ERECTA
MA_7729720g0010	64.9172	-1.46213	0.316158	-4.62468	3.75173e-06	2.41048e-05	leucine-rich repeat receptor kinase TDR
MA_7737733g0010	90.9378	-3.53661	0.269657	-13.1152	2.69473e-39	3.03032e-37	purple acid phosphatase 3-like
MA_7742378g0010	249.286	-2.76818	0.265075	-10.443	1.57744e-25	6.97336e-24	mannose-1-phosphate guanyltransferase alpha
MA_774247g0010	6.14944	-8.00442	2.94271	-2.72008	0.00652651	0.0205177	peroxidase 27-like
MA_77480g0010	172.642	-2.63252	0.19513	-13.4911	1.76456e-41	2.20606e-39	probable proline transporter 2 isoform X3
MA_77500g0020	17.8604	-9.18087	1.31387	-6.98765	2.79527e-12	4.03452e-11	peroxidase 5-like
MA_7758346g0010	11.3525	-4.21307	0.720577	-5.8468	5.01123e-09	4.93901e-08	cytochrome P450 734A1-like
MA_7765271g0010	246.291	-1.59518	0.181507	-8.78852	1.51546e-18	3.89644e-17	expansin-B3-like
MA_77652g0010	164.186	-1.37541	0.28123	-4.89069	1.00483e-06	7.11962e-06	sugar transporter ERD6-like 16 isoform X1
MA_776612g0010	7.20925	-8.37578	1.3517	-6.19648	5.77384e-10	6.42664e-09
MA_7766880g0010	118.521	-1.10257	0.381527	-2.8899	0.00385363	0.012929	galactinol synthase 1
MA_776914g0010	8.88931	-4.26128	0.86462	-4.9285	8.28613e-07	5.96306e-06	bidirectional sugar transporter SWEET17
MA_778510g0010	5.95397	-4.53477	0.878622	-5.16123	2.45331e-07	1.904e-06	metallothiol transferase
MA_7789949g0010	97.1162	-2.60895	0.322319	-8.09431	5.75892e-16	1.20111e-14	mannose-1-phosphate guanyltransferase alpha-like
MA_7790149g0010	20.5792	-6.06677	0.758224	-8.00128	1.23129e-15	2.49182e-14	peptidoglycan-binding domain-containing
MA_7794146g0010	4.38558	-3.57137	1.47872	-2.41519	0.0157272	0.0436242	uncharacterized protein LOC18434545
MA_7804558g0010	6.68906	-1.82647	0.725912	-2.5161	0.0118662	0.0342877
MA_780508g0010	9.99911	-1.69403	0.649816	-2.60694	0.00913547	0.0273951
MA_7807819g0010	6.31288	-6.68635	1.36541	-4.89696	9.73298e-07	6.92095e-06	probable linoleate 9S-lipoxygenase 5
MA_781557g0010	61.0228	-3.30065	0.57414	-5.74886	8.98489e-09	8.56332e-08	Xyloglucan endotransglucosylase hydrolase 22
MA_781664g0010	24.7214	-1.19622	0.401393	-2.98017	0.00288085	0.0100301	glycoside hydrolase family 1
MA_7817322g0020	63.6193	-1.30161	0.26444	-4.92212	8.56098e-07	6.14363e-06	unknown
MA_782885g0010	19.6482	-1.06813	0.352532	-3.02989	0.00244645	0.00868327	ABHD17B isoform X1
MA_78306g0010	216.909	-1.98188	0.181483	-10.9205	9.20008e-28	4.81316e-26	very-long-chain enoyl- reductase-like
MA_7831710g0010	148.163	-3.44906	0.291605	-11.8279	2.80213e-32	1.94686e-30
MA_783450g0010	262.62	-1.08478	0.124405	-8.71969	2.7897e-18	7.03586e-17	UPF0496 At4g34320-like
MA_7834777g0010	93.9716	-2.16023	0.185833	-11.6246	3.09003e-31	2.02743e-29
MA_7835328g0010	110.701	-2.12314	0.408926	-5.19199	2.08053e-07	1.63211e-06	zinc finger
MA_78381g0010	601.144	-1.51585	0.207035	-7.32172	2.44805e-13	3.92696e-12	homeobox-leucine zipper HAT22-like
MA_7839010g0010	356.693	-2.79386	0.159858	-17.4771	2.13993e-68	9.52749e-66	purple acid phosphatase 3-like
MA_7839g0010	9.59855	-2.60514	0.575463	-4.52702	5.982e-06	3.7276e-05
MA_7842253g0010	90.3771	-2.17978	0.665731	-3.27426	0.00105939	0.00413854	sinapyl alcohol
MA_7843014g0010	6.27205	-5.06442	1.47244	-3.43948	0.000582838	0.00242842	bidirectional sugar transporter SWEET16
MA_78471g0010	124.492	-1.55825	0.173444	-8.9842	2.60625e-19	7.16094e-18	UPF0695 membrane
MA_78501g0010	101.836	-3.96949	0.275078	-14.4304	3.3302e-47	5.56718e-45	unknown
MA_785232g0010	19.7034	-9.57533	1.25522	-7.62843	2.37623e-14	4.22493e-13	AF132123_1laccase
MA_7855g0010	657.903	-1.69056	0.110962	-15.2355	2.0547e-52	4.43815e-50	UDP-glucuronic acid decarboxylase 6-like
MA_7858g0010	78.8823	-1.23849	0.488146	-2.53713	0.0111766	0.0325842	1-aminocyclopropane-1-carboxylate oxidase 5
MA_78644g0010	264.447	-2.00101	0.229502	-8.71892	2.80856e-18	7.07932e-17	short-chain dehydrogenase TIC chloroplastic-like
MA_7864930g0010	259.463	-2.9915	0.19892	-15.0387	4.09717e-51	8.23814e-49	5-methyltetrahydropteroyltriglutamate--homocysteine methyltransferase 1
MA_787446g0010	34.1571	-1.79668	0.291539	-6.16273	7.15013e-10	7.84644e-09	7,8-didemethyl-8-hydroxy-5-deazariboflavin synthase
MA_7876276g0010	5.4289	-4.99074	1.02904	-4.84988	1.23536e-06	8.6104e-06	taxadienol acetyl
MA_78811g0010	38.0299	-1.27719	0.290635	-4.39446	1.11048e-05	6.59488e-05	ABC transporter A family member 2-like isoform X1
MA_7888090g0010	458.457	-2.26931	0.198064	-11.4575	2.15667e-30	1.35786e-28	agmatine coumaroyltransferase-2-like
MA_7893999g0010	214.856	-1.14277	0.137258	-8.32571	8.38277e-17	1.88437e-15	gastric triacylglycerol lipase-like isoform X3
MA_7897662g0010	19.9688	-1.24506	0.368476	-3.37894	0.000727665	0.0029606	uncharacterized membrane sll0875
MA_791061g0010	21.1637	-4.49061	0.482129	-9.31412	1.22971e-20	3.78651e-19	probable beta-D-xylosidase 7
MA_7910g0010	320.857	-3.54923	0.228745	-15.5161	2.70044e-54	6.30084e-52	aspartic ase nepenthesin-1
MA_7910g0020	79.2886	-3.46416	0.315789	-10.9699	5.335e-28	2.83874e-26
MA_79152g0010	4.68865	-2.27097	0.705658	-3.21823	0.00128984	0.00493367	oleosin 1-like
MA_791871g0010	5.11959	-3.23372	0.743109	-4.35161	1.35144e-05	7.88842e-05	Heavy metal transport detoxification superfamily
MA_79239g0010	24.347	-1.76887	0.382125	-4.62902	3.67399e-06	2.36645e-05	ferric reduction oxidase chloroplastic-like
MA_79241g0010	193.311	-1.11215	0.16602	-6.69891	2.09973e-11	2.76616e-10	cellulose synthase A catalytic subunit 3 [UDP-forming]
MA_79244g0010	18046.2	-1.311	0.227045	-5.77417	7.73321e-09	7.42879e-08	Pollen Ole e 1 allergen
MA_79247g0010	45.2876	-3.47616	0.428812	-8.10649	5.21033e-16	1.09087e-14	glyceraldehyde-3-phosphate dehydrogenase b
MA_792493g0010	286.882	-7.4728	0.538485	-13.8774	8.67944e-44	1.20605e-41	Barwin-like endoglucanase
MA_79290g0010	640.395	-1.32507	0.120391	-11.0064	3.56047e-28	1.9179e-26
MA_79311g0010	1806.18	-1.42989	0.299037	-4.78167	1.73848e-06	1.18225e-05	major allergen Mal d 1-like
MA_793381g0010	40.2554	-1.26824	0.289322	-4.38347	1.16805e-05	6.9076e-05	serine threonine receptor-like kinase NFP
MA_7934311g0010	1.43743	-4.3813	1.54637	-2.83328	0.00460729	0.0151317	ABC transporter G family member 11
MA_79374g0010	100.178	-1.70412	0.281438	-6.05506	1.40369e-09	1.48511e-08	unknown
MA_79376g0010	27.4169	-2.05962	0.507386	-4.05927	4.92273e-05	0.000258097	acyl- thioesterase II
MA_79411g0010	381.03	-1.02322	0.11169	-9.16121	5.13179e-20	1.49973e-18	PREDICTED: uncharacterized protein LOC104596517
MA_7949379g0010	20.1755	-1.38774	0.371548	-3.73503	0.000187693	0.000873538	kinase chloroplastic-like
MA_795824g0010	16.7739	-1.37148	0.442794	-3.09734	0.00195268	0.00712666
MA_7958g0010	135.521	-5.19982	0.277478	-18.7396	2.35475e-78	1.48902e-75
MA_7962537g0010	15.5167	-3.24922	0.482541	-6.73356	1.65562e-11	2.19903e-10	MDIS1-interacting receptor like kinase 1
MA_7963366g0010	9.48521	-2.33368	0.695106	-3.3573	0.000787077	0.00317597	unknown
MA_79708g0010	10211.6	-1.09716	0.0925535	-11.8543	2.04306e-32	1.44011e-30	tubulin beta chain isoform X9
MA_7973655g0010	346.119	-2.72027	0.277577	-9.80008	1.12491e-22	4.00998e-21	cytochrome P450 monooxygenase CYP736B
MA_798051g0010	8.56972	-1.49807	0.616093	-2.43156	0.0150338	0.0419981	ovate transcriptional repressor
MA_798850g0010	5.17282	-1.65871	0.661555	-2.50729	0.0121662	0.035011	PTI1-like tyrosine- kinase 1
MA_7990754g0010	4.02146	-5.59405	1.37646	-4.06408	4.82225e-05	0.000253286	TPR domain-containing
MA_7990944g0010	130.7	-1.12868	0.157357	-7.17273	7.35166e-13	1.11571e-11	probable xyloglucan glycosyltransferase 5
MA_8007323g0010	32.3675	-2.83027	0.503158	-5.62501	1.85501e-08	1.69255e-07	NUCLEAR FUSION DEFECTIVE 4-like
MA_80084g0010	56.8899	-1.37625	0.265044	-5.19254	2.07442e-07	1.6276e-06	serine threonine- kinase CCR4
MA_8008760g0010	3.0914	-4.01531	1.18531	-3.38755	0.000705193	0.00287991	transcription factor bHLH36-like
MA_8026653g0010	20.987	-2.31633	0.495973	-4.67027	3.00801e-06	1.96475e-05	UPF0481 At3g02645
MA_8027600g0010	926.249	-1.05587	0.375863	-2.8092	0.00496652	0.0161535	probable aspartyl protease At4g16563
MA_8033g0010	6584.28	-1.65112	0.128519	-12.8473	8.9032e-38	9.14034e-36	beta-glucosidase 44-like
MA_803797g0010	19.295	-1.95649	0.552565	-3.54074	0.000399002	0.00173071	glutamine amidotransferase
MA_80408g0010	90.535	-1.46875	0.209382	-7.0147	2.30436e-12	3.35594e-11	cytidine deaminase 1-like
MA_80409g0010	22.3669	-3.92899	0.560366	-7.01146	2.35846e-12	3.43128e-11	auxin-induced 15A
MA_80427g0010	704.805	-1.1323	0.100997	-11.2113	3.59042e-29	2.06945e-27	unknown
MA_8045151g0010	100.611	-2.00509	0.263928	-7.59712	3.02805e-14	5.32957e-13	pectin acetylesterase 9-like
MA_8055948g0010	2008.21	-2.17627	0.287394	-7.57242	3.66337e-14	6.40385e-13	methionine gamma-lyase-like
MA_805816g0010	39.0051	-1.71978	0.287716	-5.97737	2.26769e-09	2.33581e-08	alpha-mannosidase At3g26720
MA_80602g0010	46.1982	-4.66623	0.803827	-5.80502	6.43572e-09	6.2477e-08	SAM-dependent methyltransferase
MA_8061832g0010	607.969	-2.57862	0.209626	-12.3011	8.9376e-35	7.37175e-33	cellulose synthase A catalytic subunit 4 [UDP-forming]-like
MA_806287g0010	24.3242	-2.18334	0.379468	-5.75369	8.73182e-09	8.33487e-08	UPF0481 At3g02645
MA_806335g0010	12.9407	-3.94097	0.864505	-4.55864	5.14856e-06	3.24019e-05
MA_80683g0010	225.769	-2.14978	0.20287	-10.5968	3.08254e-26	1.44001e-24
MA_8069600g0010	20.1966	-1.34906	0.450736	-2.99301	0.00276242	0.00967179	TMV resistance N
MA_8069842g0010	65.3052	-1.95423	0.232712	-8.39764	4.55554e-17	1.04725e-15	transcription factor MYB46-like
MA_808345g0010	145.049	-2.54433	0.299303	-8.50084	1.88226e-17	4.45131e-16	HMA domain-containing
MA_8084490g0010	109.884	-1.99318	0.284187	-7.01364	2.32201e-12	3.3805e-11	NRT1 PTR FAMILY
MA_8090186g0010	521.769	-1.05197	0.116738	-9.01138	2.03487e-19	5.64074e-18	floral homeotic APETALA 2-like
MA_80954g0020	51.93	-1.24742	0.231662	-5.38466	7.25821e-08	6.07618e-07
MA_8097895g0010	2.75813	-6.15602	1.55829	-3.95049	7.79925e-05	0.000392226	unknown
MA_81029g0010	172.446	-1.27827	0.210881	-6.06159	1.34783e-09	1.42774e-08	ethylene-responsive element binding factor
MA_81079g0020	9.1818	-1.96283	0.825904	-2.37658	0.0174738	0.0477436	unknown
MA_811078g0010	188.78	-1.14735	0.264735	-4.33396	1.46453e-05	8.48158e-05	laccase
MA_811258g0010	1.28215	-4.12067	1.58453	-2.60056	0.00930705	0.0278236	LRR repeats and ubiquitin-like domain-containing At2g30105
MA_811324g0010	3.82812	-7.1924	1.43163	-5.02393	5.0625e-07	3.76234e-06	cellulose synthase G3
MA_8122264g0010	11.0526	-2.46763	0.585698	-4.21315	2.51834e-05	0.000139708	glucose-1-phosphate adenylyltransferase large subunit 1-like
MA_81230g0010	14.5803	-8.3297	1.4827	-5.61793	1.93253e-08	1.7585e-07
MA_8129072g0010	206.182	-11.636	1.49871	-7.76403	8.22727e-15	1.53473e-13	peroxidase 5
MA_8133894g0010	134.691	-12.552	1.28683	-9.75416	1.77058e-22	6.24021e-21	GDSL esterase lipase At1g71250
MA_8135787g0010	78.5652	-1.16012	0.204404	-5.6756	1.38204e-08	1.28219e-07	uncharacterized protein At4g15970-like isoform X2
MA_8143255g0010	16.6578	-2.05605	0.734198	-2.8004	0.00510389	0.0165276
MA_815561g0010	41.6259	-1.68331	0.469813	-3.58294	0.000339753	0.00149739	leucine rich repeat
MA_81598g0010	123.272	-4.12371	0.422984	-9.7491	1.8612e-22	6.52796e-21	alpha-mannosidase-like isoform X1
MA_8163379g0010	19.208	-1.25747	0.407122	-3.08868	0.00201046	0.00731003	unknown
MA_8166396g0010	9648.32	-1.03524	0.225447	-4.59193	4.3917e-06	2.79287e-05	BURP domain-containing 6-like
MA_8167318g0010	5.83195	-4.55124	0.987116	-4.61065	4.01418e-06	2.5655e-05	CASP 2B1
MA_8177242g0010	18.6673	-1.36267	0.459029	-2.96858	0.0029918	0.0103758	UDP-rhamnose:rhamnosyltransferase 1
MA_81780g0010	2785.85	-1.36468	0.0754746	-18.0813	4.4726e-73	2.40924e-70	Bidirectional sugar transporter SWEET1
MA_8179811g0010	7.06468	-1.55469	0.600491	-2.58904	0.00962448	0.0286294	auxin-induced 15A-like
MA_8182614g0010	241.1	-1.35221	0.139368	-9.70244	2.94363e-22	1.02015e-20	random slug 5-like isoform X1
MA_8183372g0010	106.104	-2.20459	0.199504	-11.0503	2.18457e-28	1.19595e-26	PHR1-LIKE 3-like isoform X2
MA_818341g0010	27.5505	-2.01061	0.352093	-5.71045	1.12675e-08	1.05612e-07
MA_818748g0010	62.526	-4.38322	0.37487	-11.6926	1.39004e-31	9.31646e-30	NUCLEAR FUSION DEFECTIVE 4-like
MA_819028g0010	5.44915	-7.35552	1.36521	-5.38783	7.1312e-08	5.97444e-07
MA_8191301g0010	306.389	-1.07503	0.388891	-2.76433	0.00570391	0.0182258	aspartic ase nepenthesin-1-like
MA_8194645g0010	1.38445	-4.46784	1.54542	-2.89102	0.00383995	0.012897	rab3 GTPase-activating catalytic subunit-like
MA_8198780g0010	5.62641	-2.26462	0.909961	-2.4887	0.012821	0.0366201
MA_8201g0010	1003.6	-2.38232	0.146991	-16.2072	4.4828e-59	1.35829e-56
MA_8202751g0010	4.15183	-3.59432	1.34362	-2.67511	0.00747046	0.0230741	EF hand family
MA_82067g0010	26.1205	-3.13342	0.448679	-6.98364	2.87629e-12	4.14186e-11	acid phosphatase 1-like
MA_8215969g0010	7.61576	-2.13263	0.818223	-2.60642	0.00914952	0.0274254	UMP kinase
MA_82166g0010	38.7745	-2.53643	0.503073	-5.04186	4.61018e-07	3.44497e-06	acyl- thioesterase II
MA_8219g0010	52.2827	-1.05919	0.24385	-4.3436	1.40165e-05	8.15752e-05	Son of sevenless
MA_82361g0020	22.5465	-1.64691	0.496237	-3.3188	0.000904059	0.00358632	receptor 12
MA_8256257g0010	1.17288	-4.3248	1.76618	-2.44867	0.0143383	0.0403229	trichome birefringence-like 14 isoform X1
MA_82642g0010	972.978	-1.91661	0.303741	-6.31003	2.78977e-10	3.2202e-09	glucan endo-1,3-beta-glucosidase 14
MA_82706g0010	3676.98	-3.24237	0.271736	-11.9321	8.05351e-33	5.84677e-31	beta-glucosidase 12-like
MA_827336g0010	23.0102	-5.75277	1.15999	-4.95934	7.07329e-07	5.14455e-06	chalcone synthase
MA_8275150g0010	5.06456	-3.30223	0.821204	-4.0212	5.79022e-05	0.000299122	leucine rich repeat
MA_8281658g0010	17.4202	-2.14612	0.808922	-2.65307	0.00797644	0.0243973
MA_828166g0010	50.4146	-4.07767	0.712851	-5.72023	1.06378e-08	1.00054e-07	NPF family transporter
MA_8291837g0010	23144.5	-1.77317	0.149859	-11.8323	2.65856e-32	1.85301e-30	arginine decarboxylase
MA_832009g0010	2.57782	-2.57026	1.08513	-2.36861	0.0178548	0.0486233	very-long-chain 3-oxoacyl- reductase 1-like
MA_832501g0010	30.459	-1.17838	0.313736	-3.75597	0.000172669	0.000809402	caffeoyl- O-methyltransferase
MA_83329g0010	1655.15	-1.30575	0.144389	-9.04329	1.52032e-19	4.26315e-18	glucan endo-1,3-beta-glucosidase
MA_833797g0010	126.424	-1.19924	0.208686	-5.74665	9.10272e-09	8.66994e-08	subtilisin-like protease
MA_8341456g0010	12.9464	-4.48793	0.836623	-5.36434	8.12458e-08	6.76511e-07
MA_8348918g0010	73.988	-1.45279	0.298523	-4.86659	1.13541e-06	7.96852e-06	unknown
MA_8348g0010	2.08666	-3.83308	1.5307	-2.50414	0.0122749	0.035268
MA_834909g0010	32.6992	-2.89609	0.5662	-5.11496	3.13807e-07	2.39875e-06	lipase-like PAD4
MA_83496g0010	57.5506	-1.57042	0.217052	-7.23523	4.64745e-13	7.20859e-12	hypothetical protein L484_011803
MA_83500g0010	12.6624	-3.71103	0.712566	-5.20798	1.90912e-07	1.50522e-06	Transcription factor HEC1
MA_8351516g0010	3.86204	-2.23079	0.893047	-2.49795	0.0124913	0.0358047	phenylcoumaran benzylic ether reductase
MA_8353g0010	248.196	-1.41474	0.186051	-7.60402	2.87081e-14	5.06916e-13	receptor kinase HAIKU2
MA_8403012g0010	144.759	-1.91759	0.231935	-8.26776	1.36504e-16	3.00957e-15	phospholipase D alpha 1-like
MA_8404570g0010	741.013	-1.0416	0.194468	-5.35614	8.50203e-08	7.05517e-07	auxin-binding ABP19a
MA_84103g0010	2802.29	-1.42969	0.0656593	-21.7743	4.06202e-105	7.08936e-102	UDP-glucuronate:xylan alpha-glucuronosyltransferase 3
MA_84193g0010	1.36863	-6.04886	1.94953	-3.10273	0.00191747	0.00701164	Heavy metal transport detoxification superfamily
MA_8419582g0010	51.7225	-11.2368	1.24913	-8.99566	2.34807e-19	6.47605e-18	expansin-A4 isoform X1
MA_8429061g0010	669.425	-1.11434	0.144462	-7.71375	1.22177e-14	2.23422e-13	PMR5 isoform X5
MA_84366g0010	518.557	-1.42793	0.175455	-8.13847	4.00317e-16	8.47482e-15
MA_8449426g0010	34.0257	-2.46649	0.493796	-4.99496	5.88469e-07	4.3282e-06
MA_8452538g0010	47.0175	-1.3619	0.411582	-3.30893	0.000936521	0.00370398	UDP-glucosyltransferase
MA_84624g0010	39.7693	-2.62596	0.523422	-5.01691	5.251e-07	3.89248e-06	ABC transporter G family member 29-like
MA_8465203g0010	2608.68	-5.8066	0.410459	-14.1466	1.96009e-45	2.95927e-43	glycosyl hydrolase
MA_84660g0010	753.237	-1.89008	0.115783	-16.3243	6.62831e-60	2.0957e-57	heptahelical transmembrane 4-like
MA_8467692g0010	490.671	-1.10265	0.244769	-4.50485	6.64204e-06	4.10257e-05	kDa class I heat shock -like
MA_8474388g0010	34.9894	-2.13905	0.377089	-5.67254	1.40696e-08	1.30392e-07	unknown
MA_8498693g0010	18.8101	-1.43428	0.434302	-3.30248	0.000958323	0.00378164	UDP-glycosyltransferase 86A1
MA_85045g0010	6.90252	-5.55713	1.38931	-3.99992	6.33643e-05	0.000324421	receptor kinase At3g47110
MA_8510586g0010	8.27325	-2.29263	0.591864	-3.87358	0.000107247	0.000523542
MA_851678g0010	34.2835	-6.61619	0.803913	-8.22999	1.87232e-16	4.07042e-15	L-gulonolactone oxidase 3
MA_853384g0010	101.675	-2.08934	0.237739	-8.78841	1.51696e-18	3.89799e-17	universal stress family
MA_853615g0010	773.971	-1.34441	0.0816833	-16.4589	7.24447e-61	2.39463e-58	PI-PLC X domain-containing At5g67130-like
MA_85404g0010	13.3276	-7.21832	1.2311	-5.86331	4.53737e-09	4.49126e-08	transcription factor MYB46-like
MA_85404g0020	18.2525	-6.14325	0.912849	-6.72976	1.69949e-11	2.25592e-10	R2R3-Myb4 transcription
MA_8541427g0010	114.698	-1.89739	0.202551	-9.36746	7.42964e-21	2.33384e-19	conserved hypothetical protein
MA_8542011g0010	5.17603	-2.2178	0.821269	-2.70045	0.00692455	0.0216087	metallophosphoesterase domain-containing
MA_8552809g0010	93.8739	-3.43543	0.389704	-8.81548	1.19175e-18	3.0933e-17	leucine-rich repeat receptor kinase At2g19210
MA_8553148g0010	28.8912	-2.98566	0.470773	-6.34204	2.26747e-10	2.65097e-09	5-methyltetrahydropteroyltriglutamate--homocysteine methyltransferase
MA_8564957g0010	65.0501	-1.58469	0.276426	-5.73278	9.87998e-09	9.33889e-08	probable glutathione S-transferase
MA_8566328g0010	16.2801	-4.74533	1.30726	-3.62999	0.00028343	0.00127085	mavicyanin-like
MA_85663g0010	57.6049	-1.3135	0.408537	-3.21513	0.00130384	0.00498155	probable leucine-rich repeat receptor kinase At1g35710
MA_85675g0010	20.9252	-1.47248	0.391776	-3.75847	0.000170952	0.000802128	zinc finger ZAT1-like
MA_8570231g0010	425.93	-1.01718	0.0845639	-12.0286	2.51403e-33	1.87508e-31	secretory carrier-associated membrane 1-like
MA_857107g0010	18.7064	-2.96342	0.521967	-5.67741	1.3675e-08	1.26924e-07	heavy metal-associated isoprenylated plant 35-like
MA_857692g0010	2.9785	-5.76231	1.60226	-3.59637	0.000322687	0.00142968	peroxidase
MA_8582582g0010	301.157	-1.0466	0.134452	-7.78417	7.0171e-15	1.31799e-13	staphylococcal-like nuclease CAN2
MA_858596g0010	74.7115	-1.14634	0.201706	-5.68321	1.32188e-08	1.22925e-07	bifunctional 2-like
MA_8589278g0010	8.9989	-2.12068	0.624092	-3.39803	0.000678733	0.00278149
MA_8589938g0010	105.528	-1.05023	0.182401	-5.75782	8.52072e-09	8.14584e-08	probable beta-D-xylosidase 7
MA_8594504g0010	105.76	-1.02367	0.279065	-3.66819	0.000244272	0.00110987	unknown
MA_85988g0010	141.168	-3.87253	0.373525	-10.3675	3.48361e-25	1.50492e-23	LRR receptor-like serine threonine- kinase FLS2
MA_85992g0010	6.35347	-1.57374	0.637299	-2.46939	0.0135345	0.0383467	Alcohol dehydrogenase-like 6
MA_860637g0010	38.5962	-2.37696	0.782165	-3.03895	0.00237406	0.00845317	lysosomal Pro-X carboxypeptidase
MA_8606496g0010	1264.97	-1.40343	0.148382	-9.45823	3.13211e-21	1.0123e-19	heavy metal-associated isoprenylated plant 39-like
MA_8607972g0010	470.254	-2.28871	0.190333	-12.0248	2.6329e-33	1.96039e-31	alpha-galactosidase
MA_86137g0020	6.88012	-4.24027	1.10686	-3.8309	0.000127674	0.000614389	unknown
MA_861471g0010	1.1098	-4.08569	1.70449	-2.39702	0.0165291	0.0455243	Myb P
MA_8619937g0010	81.4141	-1.13094	0.195864	-5.7741	7.73642e-09	7.43024e-08	unknown
MA_86205g0010	1493.05	-2.02704	0.141603	-14.3149	1.76634e-46	2.81273e-44	vacuolar-processing enzyme-like
MA_862642g0010	8.6599	-1.34282	0.563092	-2.38472	0.0170922	0.0468564	proline dehydrogenase mitochondrial-like
MA_86271g0010	50.0628	-1.09882	0.309179	-3.55399	0.000379431	0.00165493	unknown
MA_8629390g0010	42.8993	-1.85669	0.451197	-4.11503	3.87122e-05	0.000206768
MA_8639626g0010	206.369	-2.2447	0.151134	-14.8524	6.71605e-50	1.25766e-47
MA_864007g0010	20.7888	-1.61539	0.373161	-4.32894	1.49827e-05	8.66204e-05	EH domain-containing 1
MA_86419g0010	48.6103	-2.84581	0.40819	-6.97178	3.12946e-12	4.48276e-11	11-beta-hydroxysteroid dehydrogenase 1B-like
MA_86491g0010	19.1465	-1.49115	0.399055	-3.73671	0.000186443	0.000868274	probable E3 ubiquitin- ligase XERICO
MA_8649321g0010	8.32483	-1.53592	0.645292	-2.38019	0.0173036	0.0473379	scopoletin glucosyltransferase-like
MA_8650904g0010	201.784	-1.262	0.247211	-5.10495	3.30879e-07	2.52305e-06	unknown
MA_86542g0020	27.6827	-1.52769	0.46692	-3.27186	0.00106844	0.00417014
MA_866497g0010	40.9966	-1.58345	0.306776	-5.16158	2.44872e-07	1.90111e-06	ELF4-LIKE 4-like
MA_867509g0010	71.3716	-3.22258	0.416069	-7.74528	9.53681e-15	1.76542e-13	heavy metal transport detoxification superfamily
MA_8677409g0010	88.988	-1.84345	0.223415	-8.25127	1.5672e-16	3.42929e-15	GDSL esterase lipase At4g01130
MA_8682761g0010	20.6517	-1.90153	0.560357	-3.39343	0.000690221	0.00282273	UDP-glycosyltransferase 89B2-like
MA_86877g0010	46.0626	-6.23915	0.608653	-10.2508	1.1742e-24	4.87929e-23	expansin-A10
MA_8689050g0010	34.354	-1.12485	0.267393	-4.20675	2.59071e-05	0.000143376
MA_869235g0010	19.5263	-1.74967	0.378599	-4.62144	3.81084e-06	2.44593e-05	hexokinase-2-like isoform X2
MA_86938g0010	50.2523	-1.04873	0.348382	-3.01028	0.00261006	0.00919515	GDSL esterase lipase At1g71250
MA_8695327g0010	253.506	-1.2696	0.182522	-6.95588	3.50367e-12	4.99746e-11	proline dehydrogenase mitochondrial-like
MA_869963g0010	1121.33	-1.20998	0.122142	-9.90636	3.90614e-23	1.44435e-21	probable voltage-gated potassium channel subunit beta
MA_87001g0010	1261.03	-1.2309	0.25861	-4.75966	1.93923e-06	1.30777e-05	lysosomal amino acid transporter 1
MA_870718g0010	3.60858	-6.26482	1.43998	-4.35062	1.35753e-05	7.91974e-05	histidine-containing phosphotransfer 1
MA_87081g0010	59.071	-2.67831	0.348636	-7.68226	1.56304e-14	2.82747e-13	VQ motif-containing 20-like
MA_8708889g0010	4.25142	-4.29699	1.41919	-3.02777	0.00246362	0.00873781	probable leucine-rich repeat receptor kinase At1g35710
MA_870962g0010	16.755	-1.34702	0.539577	-2.49643	0.0125451	0.0359497	inactive RESTRICTED TEV MOVEMENT 2-like
MA_870g0010	14.5529	-3.88646	0.612173	-6.34864	2.17227e-10	2.54649e-09	suppressor of disruption of TFIIS-like
MA_8710804g0010	4.18349	-2.59167	0.975254	-2.65743	0.00787397	0.0241483
MA_87148g0020	158.021	-1.02006	0.17782	-5.73648	9.66643e-09	9.1529e-08
MA_872053g0010	64.536	-3.67679	0.422509	-8.70229	3.25239e-18	8.15098e-17	antimicrobial Gnk2-1
MA_873136g0010	109.813	-1.39679	0.159065	-8.78124	1.61686e-18	4.14494e-17	UDP-glucuronic acid decarboxylase 1
MA_8732g0010	103.933	-1.02927	0.210663	-4.88588	1.02967e-06	7.28265e-06	uncharacterized protein LOC18440396
MA_8734016g0010	306.615	-2.05844	0.143571	-14.3374	1.27786e-46	2.04984e-44	WVD2-like 7
MA_8749g0010	3.76789	-4.9762	1.36196	-3.65371	0.000258478	0.00116725	probable calcium-binding CML43
MA_875075g0010	1379.47	-1.24702	0.130204	-9.57746	9.94587e-22	3.34328e-20	DUF1223 domain-containing
MA_875536g0010	202.403	-1.01967	0.196681	-5.18438	2.16734e-07	1.69411e-06	long-chain-alcohol oxidase FAO4A
MA_8757791g0010	30.806	-4.66083	1.60605	-2.90204	0.00370739	0.0125047	TIFY 10a
MA_876717g0010	22.6844	-1.85533	0.439681	-4.21971	2.44616e-05	0.000136084	LRR receptor-like kinase family
MA_8772982g0010	16.2902	-1.31049	0.482346	-2.71691	0.00658937	0.020687	receptor 12
MA_8775348g0010	79.3044	-1.16065	0.262095	-4.42833	9.49633e-06	5.70643e-05	unknown
MA_877599g0010	171.645	-2.10524	0.234397	-8.98154	2.66997e-19	7.32679e-18	histone H1
MA_87803g0010	13.779	-2.37976	0.485544	-4.90122	9.52416e-07	6.78462e-06	lysosomal Pro-X carboxypeptidase
MA_8784268g0010	15.2741	-4.62002	0.742403	-6.22306	4.87551e-10	5.4686e-09	expansin precursor
MA_87855g0010	40.0418	-1.8889	0.299924	-6.29794	3.01621e-10	3.46416e-09	Hydroxyproline O-galactosyltransferase HPGT1
MA_87899g0010	1159.47	-1.22564	0.189928	-6.4532	1.09515e-10	1.33362e-09	RALF-like 34
MA_8790790g0010	90.3071	-1.00339	0.272979	-3.67572	0.000237176	0.001081	caffeate O-
MA_879270g0010	2.76176	-4.63434	1.42067	-3.26207	0.00110601	0.00430063	alpha-dioxygenase 1
MA_879613g0010	95.675	-1.3253	0.179183	-7.39635	1.3998e-13	2.30563e-12	alpha-mannosidase At3g26720-like isoform X1
MA_88015g0010	4.60976	-2.98854	0.928306	-3.21935	0.00128481	0.00491829	peroxidase 12-like
MA_880820g0010	325.062	-1.0221	0.188185	-5.43134	5.59322e-08	4.76554e-07	3-ketoacyl- synthase 1
MA_88101g0010	26.913	-2.26038	0.372066	-6.07522	1.23818e-09	1.31767e-08	growth-regulating factor 1-like
MA_8817954g0010	12.1181	-4.11217	0.792229	-5.19063	2.09581e-07	1.64298e-06	basic helix-loop-helix A isoform X1
MA_88189g0010	291.031	-1.55104	0.15409	-10.0658	7.82256e-24	3.0339e-22	sucrose synthase 2
MA_88294g0010	947.488	-1.14545	0.147451	-7.76835	7.95149e-15	1.48646e-13	glucose-1-phosphate adenylyltransferase large subunit 1-like
MA_8831143g0010	120.766	-1.91563	0.409339	-4.67981	2.87146e-06	1.88289e-05	chitotriosidase-1-like isoform X2
MA_8842289g0010	183.497	-1.14068	0.130464	-8.74329	2.26424e-18	5.74047e-17	transmembrane 87A
MA_88423g0010	3.32723	-3.49372	1.32572	-2.63534	0.00840523	0.0254962	3beta-hydroxysteroid-dehydrogenase decarboxylase isoform 2
MA_884377g0010	11.7422	-5.66082	0.918068	-6.16602	7.00306e-10	7.6986e-09	transcription factor IBH1-like isoform X1
MA_884968g0010	202.774	-1.67252	0.217636	-7.68491	1.53101e-14	2.77067e-13	GDSL esterase lipase At4g01130
MA_8851002g0010	33.9149	-2.08952	0.479983	-4.35333	1.34088e-05	7.83203e-05	unknown
MA_88535g0010	924.211	-1.15151	0.0966546	-11.9137	1.00464e-32	7.24533e-31	probable galacturonosyltransferase-like 7
MA_885483g0010	16.5083	-3.69079	0.542066	-6.80874	9.84555e-12	1.34286e-10	cysteine-rich receptor kinase 10
MA_88551g0010	41.4311	-1.00725	0.282542	-3.56495	0.000363928	0.00159379	probable leucine-rich repeat receptor kinase At1g35710
MA_88557g0010	379.951	-1.19229	0.162753	-7.32576	2.37556e-13	3.82192e-12	cysteine protease
MA_8859g0020	48.427	-1.45163	0.241987	-5.99878	1.9881e-09	2.06437e-08
MA_886196g0010	39.5872	-1.16055	0.305449	-3.79947	0.000145004	0.000689573
MA_8874g0010	1131.41	-1.93161	0.125587	-15.3807	2.20452e-53	4.9838e-51	kinesin KIN-4C
MA_8879078g0010	24.2754	-1.80436	0.389883	-4.62796	3.69284e-06	2.37719e-05	probable linoleate 9S-lipoxygenase 5
MA_888237g0010	411.858	-1.52751	0.262075	-5.82853	5.59166e-09	5.47521e-08	geranylgeranyl diphosphate synthase
MA_88841g0010	7.33038	-2.28549	0.804355	-2.84139	0.00449169	0.0148067
MA_88870g0010	52.6072	-1.11375	0.247272	-4.50416	6.66372e-06	4.11538e-05
MA_888837g0010	171.673	-1.03948	0.207661	-5.00563	5.56807e-07	4.11129e-06
MA_8898639g0010	340.652	-1.00691	0.166881	-6.03372	1.60232e-09	1.68464e-08	tau class glutathione S-transferase
MA_8902028g0010	89.3706	-1.61948	0.396258	-4.08693	4.37111e-05	0.0002314	AWPM-19 domain-containing
MA_890554g0010	110.458	-1.1748	0.161853	-7.25842	3.91626e-13	6.14215e-12	lanatoside 15-O-acetylesterase
MA_8914126g0010	28.5059	-1.86103	0.487533	-3.81724	0.000134955	0.000646007	glucose-6-phosphate phosphate translocator chloroplastic-like
MA_89240g0010	50.2459	-3.40473	0.408231	-8.34022	7.41512e-17	1.67289e-15	omega-hydroxypalmitate O-feruloyl transferase-like
MA_8925g0010	150.427	-1.52126	0.21193	-7.17813	7.06707e-13	1.07552e-11	cell wall integrity and stress response component 3-like
MA_8925g0020	409.772	-1.59342	0.164716	-9.67374	3.89852e-22	1.34467e-20
MA_892990g0010	269.092	-1.53299	0.214958	-7.13158	9.92218e-13	1.49336e-11	serine threonine receptor-like kinase NFP
MA_893584g0010	8.5587	-3.77521	0.856365	-4.40842	1.04128e-05	6.21521e-05
MA_89422g0010	41.1703	-3.25279	0.357589	-9.09644	9.334e-20	2.66707e-18	kinase PINOID 2
MA_8945517g0010	41.7098	-1.43765	0.252124	-5.70214	1.1831e-08	1.10703e-07	Mycolic acid cyclopropane synthase
MA_894565g0010	127.85	-3.83354	0.262176	-14.622	2.03248e-48	3.53312e-46	unknown
MA_89473g0010	116.41	-1.08096	0.233644	-4.62654	3.71824e-06	2.39248e-05	plant intracellular Ras-group-related LRR 6-like
MA_89506g0010	28.96	-1.19475	0.352366	-3.39064	0.0006973	0.00284848
MA_89559g0020	17.081	-1.03842	0.362467	-2.86486	0.00417189	0.013854	transcription factor ABORTED MICROSPORES isoform X2
MA_8960362g0010	307.491	-6.96847	1.25231	-5.5645	2.62901e-08	2.3453e-07	class I chitinase
MA_896041g0010	33.5214	-1.36566	0.334767	-4.07943	4.51453e-05	0.000238213	cytochrome P450 716B1
MA_89652g0010	133.837	-1.87316	0.159025	-11.779	5.00727e-32	3.42978e-30	IRK-interacting
MA_896570g0010	1275.87	-1.06121	0.246988	-4.29663	1.73413e-05	9.89843e-05	oxalate-- ligase-like
MA_89675g0010	25.4505	-1.06031	0.341313	-3.10657	0.00189274	0.00693051	unknown
MA_8969814g0010	2.46364	-3.70476	1.45607	-2.54435	0.0109482	0.0320297	unknown
MA_8977627g0010	55.7823	-10.2673	1.32719	-7.73615	1.02476e-14	1.89059e-13	peroxidase 72
MA_8979358g0010	130	-1.52243	0.221272	-6.88034	5.97078e-12	8.34455e-11	senescence dehydration-associated At3g51250-like
MA_8979g0010	128.349	-1.38746	0.171713	-8.08014	6.46944e-16	1.34475e-14	probable inositol transporter 2 isoform X1
MA_89840g0010	14.8657	-2.51812	0.643827	-3.91117	9.1849e-05	0.000454932	leucine-rich repeat receptor kinase TDR
MA_899099g0010	143.888	-1.16793	0.197448	-5.91512	3.31625e-09	3.34863e-08	F-box At5g49610-like
MA_89979g0010	25.221	-1.13029	0.402372	-2.80907	0.00496845	0.0161586	late embryogenesis abundant EMB11
MA_900643g0010	1152.02	-1.15282	0.123875	-9.30634	1.32315e-20	4.04568e-19	leucine-rich repeat extensin 4
MA_901207g0010	4.76548	-2.50248	0.684885	-3.65386	0.000258323	0.00116679	ubiquitin carboxyl-terminal hydrolase 16-like
MA_90136g0010	114.92	-1.33934	0.308432	-4.3424	1.40932e-05	8.19665e-05	unknown
MA_9014687g0010	2.58123	-4.40035	1.46167	-3.0105	0.00260816	0.00918995	5-methyltetrahydropteroyltriglutamate--homocysteine methyltransferase 2-like
MA_90243g0010	173.755	-1.09372	0.219369	-4.98576	6.17198e-07	4.52522e-06
MA_903046g0010	42.5665	-4.25867	0.477099	-8.92616	4.41059e-19	1.18865e-17	5-methyltetrahydropteroyltriglutamate--homocysteine methyltransferase 1
MA_9032349g0010	10.7141	-2.0487	0.545424	-3.75615	0.000172546	0.00080891	GDSL esterase lipase At3g26430-like isoform X1
MA_9032753g0010	261.995	-1.42717	0.305304	-4.6746	2.94534e-06	1.92901e-05	probable leucine-rich repeat receptor kinase At1g35710
MA_9033347g0010	30.9633	-1.12074	0.315433	-3.55302	0.000380842	0.00165998	Annexin D1
MA_903370g0010	10.1936	-1.48444	0.501227	-2.96161	0.00306032	0.0105823	WAT1-related At5g07050-like
MA_903607g0010	209.68	-1.6593	0.158018	-10.5007	8.57138e-26	3.87551e-24	cytokinin riboside 5 -monophosphate phosphoribohydrolase LOG1-like
MA_9037505g0010	24.7293	-9.72394	1.63111	-5.96155	2.49857e-09	2.5615e-08	GDSL esterase lipase At5g22810
MA_9039435g0010	166.869	-1.84151	0.241032	-7.64011	2.17028e-14	3.86978e-13	endo-1,4-beta-xylanase A-like
MA_904356g0010	11.6872	-1.28425	0.456347	-2.8142	0.00488991	0.0159364
MA_90447g0010	327.223	-1.14237	0.125555	-9.09858	9.15192e-20	2.62057e-18
MA_9045465g0010	54.3542	-1.32351	0.314009	-4.21489	2.49905e-05	0.000138748
MA_9049098g0010	66.2715	-1.92029	0.270479	-7.09959	1.25126e-12	1.86778e-11	water deficit inducible LP3
MA_905084g0010	30.7169	-1.21926	0.308428	-3.95313	7.71362e-05	0.000388414	diacylglycerol kinase 3-like
MA_905396g0010	144.986	-1.84718	0.193179	-9.56198	1.15526e-21	3.85665e-20	unknown
MA_9056794g0010	3.40849	-5.43862	1.47409	-3.68948	0.000224712	0.0010286	GDSL esterase lipase At4g01130-like
MA_906240g0010	59.4916	-2.24079	0.478162	-4.68627	2.78236e-06	1.83052e-05	heavy metal-associated isoprenylated plant 39 isoform X1
MA_90634g0010	20.2287	-3.08624	0.735091	-4.19844	2.68758e-05	0.000148155	aluminum-activated malate transporter 12-like
MA_9076332g0010	4.6515	-4.85438	1.50615	-3.22305	0.00126835	0.0048634	ankyrin repeat and sterile alpha motif domain-containing 1B-like
MA_90879g0010	795.129	-1.38726	0.08714	-15.9199	4.61211e-57	1.27364e-54	uncharacterized protein LOC18423494
MA_9089477g0010	32.2427	-2.19298	0.382223	-5.73743	9.61239e-09	9.10964e-08	SET domain-containing
MA_90896g0010	218.402	-2.45388	0.338222	-7.25524	4.00948e-13	6.27255e-12	Indole-3-acetic acid-induced ARG2
MA_9091390g0010	21.2113	-2.06966	0.354177	-5.84358	5.10906e-09	5.02748e-08	kinesin KIN- mitochondrial
MA_9091636g0010	3.93698	-3.40057	1.28674	-2.64278	0.00822277	0.0250332	late embryogenesis abundant
MA_9092187g0010	644.867	-2.71179	0.181141	-14.9706	1.14271e-50	2.22584e-48	PREDICTED: uncharacterized protein LOC103717583
MA_90947g0010	74.4767	-5.99848	0.475656	-12.611	1.83745e-36	1.71307e-34	calcium uniporter mitochondrial-like
MA_909878g0010	551.939	-1.23889	0.132893	-9.32243	1.13706e-20	3.50617e-19	probable copper-transporting ATPase HMA5
MA_9102513g0010	155.88	-7.86251	0.734581	-10.7034	9.81099e-27	4.71966e-25	AF428176_1expansin 9
MA_9102838g0010	1.59796	-5.73136	2.03719	-2.81337	0.00490256	0.0159705	polyamine oxidase
MA_9112g0020	344.168	-1.04796	0.1747	-5.99863	1.98988e-09	2.06572e-08	unknown
MA_911350g0010	93.071	-1.90757	0.212994	-8.95596	3.36803e-19	9.16171e-18	metallothiol transferase
MA_9119100g0010	72.9875	-2.55426	0.284096	-8.99083	2.45361e-19	6.75858e-18	mannose-1-phosphate guanyltransferase alpha
MA_9119408g0010	113.059	-1.67512	0.265427	-6.31105	2.77152e-10	3.20166e-09
MA_9128005g0010	140.044	-1.2113	0.265535	-4.56173	5.07337e-06	3.19563e-05	Leucoanthocyanidin dioxygenase
MA_91294g0010	196.469	-3.21872	0.336865	-9.55492	1.2368e-21	4.11627e-20	peroxidase 47
MA_91294g0020	142.766	-3.62027	0.313896	-11.5334	8.95797e-31	5.76481e-29	peroxidase 47
MA_9135945g0010	122.93	-1.45191	0.17408	-8.3405	7.398e-17	1.66989e-15	probable beta-1,4-xylosyltransferase IRX14
MA_9136g0010	214.476	-2.32948	0.207724	-11.2143	3.469e-29	2.00211e-27	LOW QUALITY PROTEIN: uncharacterized protein LOC109851486
MA_9138502g0010	23.2337	-1.19333	0.367426	-3.24783	0.00116291	0.00449703	probable inactive purple acid phosphatase 27
MA_913862g0010	35.4921	-1.71857	0.483473	-3.55463	0.000378515	0.00165139	unknown
MA_914159g0010	136.757	-3.33267	0.42142	-7.90819	2.6115e-15	5.09593e-14	NRT1 PTR FAMILY -like
MA_91457g0010	3.29734	-6.22253	1.37963	-4.51028	6.47419e-06	4.00797e-05	PREDICTED: uncharacterized protein LOC108997378
MA_9145971g0010	71.4917	-1.89752	0.201736	-9.40596	5.15593e-21	1.64207e-19	alpha-tubulin n-acetyltransferase
MA_914887g0010	20.6204	-2.98701	0.683483	-4.37028	1.24085e-05	7.29562e-05
MA_9159908g0010	18.562	-3.33008	0.947883	-3.51318	0.000442785	0.00190097	2-methyl-3-buten-2-ol synthase
MA_9165178g0010	12.2009	-2.03548	0.585116	-3.47876	0.00050374	0.0021366	plant intracellular Ras-group-related LRR 9-like
MA_9167635g0010	121.576	-1.5501	0.478665	-3.23839	0.00120208	0.00463455	lipase-like PAD4
MA_9168890g0010	1.57717	-3.96563	1.66475	-2.38212	0.0172134	0.0471383	probable LRR receptor-like serine threonine- kinase At5g48740
MA_9168g0010	1454.05	-1.24562	0.102824	-12.1141	8.89028e-34	6.85337e-32	uncharacterized membrane At1g16860-like
MA_917487g0010	15.0022	-2.89957	0.52652	-5.50705	3.64905e-08	3.18622e-07
MA_917709g0010	879.855	-1.04754	0.0808774	-12.9522	2.28267e-38	2.42921e-36	bifunctional 3-dehydroquinate dehydratase shikimate chloroplastic
MA_9178176g0010	711.002	-3.51687	0.172581	-20.3781	2.61729e-92	3.0052e-89	methionine
MA_917870g0010	48.8426	-1.03863	0.243941	-4.25773	2.06511e-05	0.00011643	probable LRR receptor-like serine threonine- kinase At1g06840
MA_91809g0010	623.356	-1.01341	0.107803	-9.40057	5.42698e-21	1.72336e-19	Hydroxyproline-rich glyco family
MA_918291g0010	31.2217	-1.18975	0.334426	-3.55757	0.000374301	0.00163478	#NAME?
MA_9184g0010	4.7176	-1.66559	0.649569	-2.56414	0.0103432	0.0304847	cellulose synthase H1
MA_9186363g0010	2.23103	-5.88257	1.92774	-3.05153	0.00227679	0.0081534
MA_9186460g0010	293.209	-5.25756	0.325889	-16.133	1.49569e-58	4.40946e-56	beta-glucosidase 12-like
MA_91885g0010	353.196	-1.35058	0.215184	-6.27639	3.46518e-10	3.94759e-09	SPIRAL1-like 5
MA_9189183g0010	15.1287	-2.01934	0.531064	-3.80244	0.00014328	0.000682338	unknown
MA_9198822g0010	108.665	-1.57818	0.36353	-4.34127	1.41664e-05	8.23598e-05	laccase-17-like
MA_920165g0010	47.1199	-2.81668	0.328936	-8.56302	1.09953e-17	2.66377e-16	cytochrome P450 734A1
MA_920378g0010	1.59208	-3.57782	1.45718	-2.4553	0.0140766	0.0396993	non-specific phospholipase C2
MA_920567g0010	4.49759	-7.62804	1.35983	-5.60954	2.02868e-08	1.84062e-07	unknown
MA_9205710g0010	56.8189	-1.30224	0.250629	-5.19591	2.0372e-07	1.6007e-06	3beta-hydroxysteroid-dehydrogenase decarboxylase-like
MA_920994g0010	667.236	-1.34607	0.119318	-11.2813	1.62339e-29	9.65012e-28	cyclin-dependent kinase B1-1
MA_9209g0010	6.67788	-6.84795	1.34762	-5.08152	3.74429e-07	2.83286e-06	O-acyltransferase WSD1-like isoform X1
MA_92168g0010	71.8775	-2.76168	0.329036	-8.39326	4.72859e-17	1.08474e-15	transcription factor bHLH95
MA_92286g0010	42.5465	-3.58029	0.347584	-10.3005	7.00925e-25	2.9692e-23	GDSL esterase lipase At4g26790
MA_923946g0010	1534.99	-1.49026	0.11689	-12.7492	3.14835e-37	3.08694e-35	WEB family chloroplastic-like
MA_9241385g0010	367.953	-2.32948	0.173423	-13.4324	3.90564e-41	4.82751e-39	homeobox-leucine zipper ATHB-13-like
MA_9242947g0010	36.1297	-1.1093	0.299479	-3.70411	0.000212131	0.000976132	probable methyltransferase PMT23
MA_92435g0010	186.625	-1.37154	0.235242	-5.83034	5.53158e-09	5.42247e-08	phosphoenolpyruvate carboxykinase [ATP]-like
MA_9245337g0020	77.9166	-1.3694	0.231132	-5.92474	3.12784e-09	3.16865e-08	unknown
MA_924600g0010	21.1639	-2.35456	0.395422	-5.95457	2.60764e-09	2.66705e-08	probable metal-nicotianamine transporter YSL6
MA_925355g0010	79.7357	-1.02643	0.372483	-2.75564	0.00585779	0.0186628
MA_9257733g0010	9.48802	-4.12671	1.35295	-3.05015	0.00228726	0.0081866	calmodulin 3
MA_925g0020	50.1461	-2.47805	0.388779	-6.37392	1.84253e-10	2.17691e-09	cytokinin riboside 5 -monophosphate phosphoribohydrolase LOG7
MA_926447g0010	12.2179	-7.31894	1.28343	-5.70264	1.17965e-08	1.10404e-07	germin 8-14
MA_92663g0010	109.729	-2.68368	0.260899	-10.2863	8.12428e-25	3.42491e-23	alpha-galactosidase-like isoform X1
MA_92733g0010	378.458	-1.72458	0.177221	-9.73124	2.21863e-22	7.74425e-21	kDa class I heat shock -like
MA_9277019g0010	5.29752	-5.36955	1.13596	-4.72686	2.28016e-06	1.52099e-05	probable purine permease 11 isoform X2
MA_927761g0010	8.91774	-4.5782	1.27511	-3.59044	0.000330123	0.00145863	TPA_exp: phytosulfokine peptide precursor
MA_92793g0010	8.17313	-3.87732	0.66264	-5.85132	4.87677e-09	4.81193e-08	cyclin-U2-2-like isoform X1
MA_929480g0010	362.718	-1.29354	0.232793	-5.55659	2.75097e-08	2.44511e-07	unknown
MA_929585g0010	385.601	-2.99362	1.20233	-2.48984	0.01278	0.0365242	serine type endopeptidase inhibitor
MA_92964g0010	107.75	-1.09862	0.181526	-6.05213	1.42946e-09	1.50981e-08	purple acid phosphatase 23
MA_9297837g0010	248.848	-1.47494	0.138624	-10.6398	1.94524e-26	9.19553e-25	unknown
MA_929999g0010	316.677	-1.23606	0.109541	-11.2839	1.57559e-29	9.39154e-28	hydroxyproline O-galactosyltransferase HPGT1
MA_9301766g0010	475.705	-2.19325	0.197378	-11.1119	1.0975e-28	6.16298e-27	13-hydroxylupanine O-tigloyltransferase-like
MA_93025g0010	657.996	-1.58846	0.14883	-10.673	1.36174e-26	6.48641e-25	LRR receptor-like serine threonine- kinase FLS2
MA_930638g0010	275.692	-1.34881	0.381609	-3.53455	0.000408478	0.0017683	bidirectional sugar transporter SWEET16-like
MA_930693g0010	56.4833	-1.24749	0.256998	-4.85407	1.2095e-06	8.44233e-06	unknown
MA_93085g0010	29.8588	-1.82539	0.368828	-4.94916	7.45346e-07	5.40305e-06
MA_93105g0010	421.558	-1.91807	0.139508	-13.7488	5.18091e-43	6.8501e-41	TPR repeat-containing thioredoxin TTL1-like
MA_93127g0010	27.3117	-1.11002	0.423665	-2.62004	0.00879184	0.0264976	myb-related 308-like
MA_9313068g0010	167.992	-1.07043	0.260267	-4.1128	3.90886e-05	0.000208626	glucan endo-1,3-beta-glucosidase 12
MA_9314061g0010	2.86749	-4.03788	1.43166	-2.82042	0.00479608	0.0156716	unknown
MA_93206g0010	3690.45	-1.68026	0.116967	-14.3652	8.55647e-47	1.39826e-44	soluble inorganic pyrophosphatase 4
MA_9325403g0010	3.03828	-2.94289	1.08126	-2.72173	0.00649403	0.0204317	kinesin KIN- chloroplastic
MA_932658g0010	17.7989	-1.73323	0.463402	-3.74022	0.000183856	0.000857143
MA_93267g0020	41.8732	-1.1514	0.299959	-3.83852	0.000123778	0.000597421
MA_9328680g0010	267.021	-1.39114	0.151554	-9.17919	4.34342e-20	1.27532e-18	filament-like plant 4
MA_93348g0010	31.0162	-2.63627	0.423885	-6.21931	4.99354e-10	5.59523e-09	copper transport ATX1-like
MA_93382g0010	4947.44	-1.72972	0.172658	-10.0182	1.26759e-23	4.83881e-22	metallothionein type 3
MA_9339426g0010	39.2079	-3.00083	0.58143	-5.16112	2.45471e-07	1.90475e-06	late embryogenesis abundant
MA_934204g0010	302.696	-5.28205	0.525422	-10.053	8.9135e-24	3.44171e-22	ABC transporter B family member 15-like
MA_9342539g0010	522.844	-1.30214	0.11808	-11.0276	2.81207e-28	1.52608e-26	subtilisin-like protease
MA_9343698g0010	2.24471	-3.82608	1.50349	-2.5448	0.010934	0.0319947	transcription factor MYB46-like
MA_93487g0010	19.5077	-1.52171	0.394484	-3.85748	0.000114563	0.000556389	zinc finger ZAT9-like
MA_93490g0010	5.68965	-7.4794	2.66904	-2.80228	0.00507432	0.0164481	probable strigolactone esterase DAD2
MA_935116g0010	23.5641	-2.26753	0.376841	-6.01722	1.77441e-09	1.85262e-08	transcription factor bHLH148-like
MA_935522g0010	28.3161	-2.08325	0.364909	-5.70897	1.13663e-08	1.06469e-07	serine threonine- kinase 2 19-like
MA_9365249g0010	32.9105	-1.36932	0.293028	-4.67301	2.96818e-06	1.94193e-05	unknown
MA_9366818g0010	30.4079	-5.99924	0.552216	-10.8639	1.71237e-27	8.77957e-26	Brevis radix-like 2
MA_93690g0010	557.704	-8.26967	0.544981	-15.1742	5.23819e-52	1.10948e-49	casparian strip membrane 1
MA_9371025g0010	577.236	-1.32792	0.186035	-7.138	9.46959e-13	1.42573e-11	Thiol protease
MA_9374351g0010	46.8162	-1.30424	0.296423	-4.39992	1.08291e-05	6.44075e-05	CTL DDB_G0274487
MA_93746g0010	1815.96	-1.27844	0.237496	-5.383	7.32566e-08	6.12793e-07	kDa class I heat shock -like
MA_9375266g0010	1.42589	-5.87357	1.79568	-3.27095	0.00107187	0.00418242	CSPL5_PICSI ame: Full=CASP 1U1 Short= 1U1
MA_9376357g0010	2.34561	-4.48294	1.68817	-2.6555	0.00791908	0.0242525	chitinase 5-like
MA_938669g0010	71.3027	-1.21417	0.270319	-4.49163	7.06785e-06	4.34108e-05	probable aquaporin SIP2-1
MA_93867g0010	211.507	-2.38385	0.317961	-7.49729	6.51483e-14	1.11342e-12	bacterial-induced peroxidase
MA_9391144g0010	132.13	-1.00571	0.250716	-4.01135	6.03735e-05	0.000310822	CBL-interacting serine threonine- kinase 9
MA_9396473g0010	310.473	-1.0644	0.131204	-8.11252	4.9581e-16	1.04056e-14	serine decarboxylase 1
MA_9403528g0010	32.0055	-1.00576	0.35988	-2.79471	0.00519459	0.0167889	lipase-like PAD4
MA_940591g0010	3.73765	-6.4679	1.5158	-4.26698	1.98136e-05	0.000112041	ASPARTIC PROTEASE IN GUARD CELL 2
MA_9407858g0010	128.451	-3.47729	0.479782	-7.24764	4.24096e-13	6.61808e-12
MA_94115g0010	7.85669	-2.98694	0.761823	-3.92079	8.826e-05	0.000438806	nascent polypeptide-associated complex subunit muscle-specific form
MA_941794g0010	15.0312	-2.83524	0.634337	-4.4696	7.83647e-06	4.78278e-05	peroxidase 51-like
MA_9417966g0010	157.516	-3.39937	0.431745	-7.87354	3.44736e-15	6.6571e-14	sinapyl alcohol
MA_9418976g0010	263.921	-12.4556	1.25498	-9.92493	3.24335e-23	1.2054e-21	hypothetical protein, partial
MA_94238g0010	18.7805	-5.29474	0.949422	-5.57681	2.44972e-08	2.19569e-07
MA_94238g0020	18.8641	-3.63494	0.670969	-5.41745	6.04562e-08	5.13195e-07
MA_942805g0010	8.1106	-2.17054	0.796939	-2.72359	0.0064576	0.0203289	UDP-rhamnose:rhamnosyltransferase 1
MA_943652g0010	38.6919	-1.04514	0.258558	-4.04218	5.29572e-05	0.000276028	hypothetical protein SELMODRAFT_413620
MA_9437017g0010	11.8272	-1.50882	0.612828	-2.46206	0.0138143	0.039043	resistance family
MA_9438531g0010	1681.38	-7.2525	0.28863	-25.1273	2.50233e-139	1.09182e-135	peroxidase 49
MA_94392g0010	8.61365	-4.75044	0.973663	-4.87894	1.06658e-06	7.5205e-06
MA_9441091g0010	12.8238	-1.73317	0.514086	-3.37136	0.000747979	0.00303279	probable LRR receptor-like serine threonine- kinase At1g05700
MA_944190g0010	92.2313	-1.03313	0.233596	-4.42274	9.74589e-06	5.84592e-05	receptor kinase HSL1
MA_9444543g0010	8.66793	-1.92807	0.739556	-2.60707	0.00913206	0.0273868	CC-NBS-LRR
MA_9451700g0010	12.9648	-1.16653	0.41154	-2.83456	0.00458892	0.0150851	pyrophosphate--fructose 6-phosphate 1-phosphotransferase subunit beta
MA_9455802g0010	6.04927	-3.82888	1.56946	-2.43961	0.0147031	0.0412026	TIFY 10A
MA_945736g0010	21.3845	-1.02905	0.385637	-2.66844	0.00762037	0.0234673	#NAME?
MA_9461044g0010	55.2359	-1.54151	0.308851	-4.99109	6.00389e-07	4.41236e-06	LRR receptor-like serine threonine- kinase FLS2
MA_9461183g0010	32.7062	-2.57126	0.954277	-2.69446	0.00705027	0.0219492	2-methyl-3-buten-2-ol synthase
MA_9464768g0010	67.5336	-1.3623	0.360881	-3.77494	0.000160044	0.000755087	probable leucine-rich repeat receptor kinase At1g35710
MA_946576g0010	5.74744	-4.52751	1.30993	-3.45629	0.000547657	0.00229829	beta-glucosidase 12-like
MA_9470692g0010	104.993	-1.44366	0.469111	-3.07743	0.00208791	0.00756203	caffeoylshikimate esterase-like
MA_9471258g0010	54.9543	-1.49551	0.362353	-4.12722	3.67183e-05	0.000196938	unknown
MA_947842g0010	14.3148	-2.13031	0.530263	-4.01747	5.88275e-05	0.000303579	probable inactive purple acid phosphatase 27
MA_94788g0010	2.73727	-5.69432	1.54821	-3.67802	0.000235056	0.00107224	CASP 1D1
MA_947991g0010	93.253	-1.33473	0.262849	-5.07792	3.8158e-07	2.88296e-06	phospholipase D alpha 1-like
MA_948394g0010	145.249	-2.31432	0.240445	-9.62516	6.2612e-22	2.13096e-20	actin 1
MA_9488828g0010	45.0641	-1.359	0.259809	-5.23077	1.68809e-07	1.34113e-06
MA_949265g0010	52.8966	-3.95809	0.352053	-11.2429	2.51053e-29	1.4723e-27	unknown
MA_949599g0010	9.87844	-1.95358	0.617643	-3.16297	0.00156171	0.00583994	probable transmembrane ascorbate ferrireductase 2
MA_950307g0010	380.52	-2.26343	0.192533	-11.756	6.57537e-32	4.48276e-30	glutamine amidotransferase
MA_9506636g0010	24.9209	-3.57004	0.715722	-4.98803	6.09972e-07	4.47751e-06	inorganic pyrophosphatase 1-like
MA_951138g0010	208.346	-1.15266	0.165248	-6.97534	3.0514e-12	4.37524e-11	probable arabinose 5-phosphate isomerase
MA_951659g0010	172.797	-1.24559	0.130125	-9.57231	1.04543e-21	3.49906e-20
MA_951976g0010	5.06838	-5.82312	1.29782	-4.48684	7.22874e-06	4.43669e-05
MA_952002g0010	99.016	-1.73024	0.213285	-8.11234	4.96533e-16	1.04157e-14	PCTP
MA_95209g0010	11.1443	-1.5209	0.556626	-2.73236	0.00628819	0.0198658
MA_952115g0010	20.017	-1.13511	0.438599	-2.58804	0.00965248	0.0287009	accelerated cell death
MA_95226g0010	8.04071	-2.33649	0.838186	-2.78755	0.00531077	0.0171099	transcription repressor MYB6
MA_9535121g0010	6.53574	-3.46895	1.10473	-3.1401	0.00168888	0.0062613	lipase-like PAD4
MA_9536g0010	2.57957	-5.49594	1.42431	-3.85866	0.000114008	0.000553922	F-box kelch-repeat At1g67480-like
MA_954050g0010	101.507	-1.03191	0.168275	-6.13226	8.66418e-10	9.38519e-09	cyclin-dependent kinase inhibitor 5-like
MA_9540939g0010	13.2748	-1.91528	0.652336	-2.93603	0.00332446	0.0113669	peroxidase 27-like
MA_95435g0010	78.6222	-1.33244	0.269698	-4.9405	7.79225e-07	5.62993e-06	7-deoxyloganetin glucosyltransferase-like
MA_9551351g0010	48.0522	-1.40349	0.28647	-4.89926	9.61997e-07	6.84728e-06	vacuolar amino acid transporter 1 isoform X1
MA_9561g0010	111.574	-5.86535	0.346301	-16.9372	2.39395e-64	9.58283e-62	gibberellic acid methyltransferase 2-like
MA_95622g0010	3.60802	-6.9204	1.74682	-3.96171	7.44146e-05	0.000375533	unknown
MA_956526g0010	28.2978	-3.18162	0.712197	-4.46733	7.92014e-06	4.83083e-05	probable pectate lyase 8
MA_9565296g0010	6.3875	-2.69031	0.923576	-2.91293	0.00358056	0.0121243	ethylene-responsive transcription factor ERF023-like
MA_95656g0010	415.116	-2.18859	0.245402	-8.91841	4.73034e-19	1.26934e-17	GDSL esterase lipase At5g22810
MA_9566023g0010	68.2325	-3.03046	0.396447	-7.64403	2.10524e-14	3.75842e-13	flavonol synthase
MA_9571224g0010	69.7346	-2.20887	0.647829	-3.40965	0.000650465	0.0026757	lysosomal Pro-X carboxypeptidase
MA_95715g0010	107.314	-1.48234	0.351246	-4.22024	2.44045e-05	0.000135836	MDIS1-interacting receptor like kinase 2-like
MA_9573747g0010	533.395	-4.84515	0.307427	-15.7603	5.83269e-56	1.49619e-53	peroxidase 15-like
MA_9577210g0010	7.72035	-1.60056	0.63262	-2.53004	0.0114048	0.0331526
MA_9578301g0010	3086.08	-2.53145	0.145246	-17.4287	4.99446e-68	2.17918e-65	tubulin beta chain
MA_95788g0010	464.219	-2.87217	0.225419	-12.7414	3.47928e-37	3.40377e-35	unknown
MA_958155g0010	60.2789	-1.06975	0.212642	-5.03073	4.88613e-07	3.63995e-06	hypothetical protein AXG93_4295s1590
MA_958339g0010	27.3679	-1.02918	0.387301	-2.65732	0.00787647	0.0241542	unknown
MA_958384g0010	6.15704	-8.43613	1.62075	-5.20508	1.93913e-07	1.5264e-06	unknown
MA_958501g0010	12.5993	-3.33652	0.617043	-5.40728	6.39899e-08	5.39952e-07	uncharacterized protein LOC18431046 isoform X2
MA_9589g0010	3.39335	-5.05896	1.49588	-3.38194	0.000719766	0.00293092	uncharacterized LOC8278573 precursor
MA_9593809g0010	226.676	-4.11542	0.285035	-14.4383	2.97129e-47	4.98628e-45	unknown
MA_959390g0010	100.658	-1.49297	0.184837	-8.0772	6.62684e-16	1.37294e-14	microtubule-associated RP EB family member 1A-like
MA_9594015g0010	13.8854	-3.53618	0.631009	-5.60401	2.09453e-08	1.89485e-07	probable aspartyl protease At4g16563
MA_959414g0010	9.59993	-3.16718	0.682114	-4.64318	3.43082e-06	2.22032e-05	Scarecrow 3
MA_959414g0020	12.3201	-3.64252	0.68878	-5.28836	1.23418e-07	9.98698e-07	scarecrow 3
MA_959414g0030	8.4065	-2.6646	0.711812	-3.74341	0.000181543	0.000847448	scarecrow 3
MA_959589g0010	83.5175	-2.14977	0.377676	-5.6921	1.25484e-08	1.1694e-07	aluminum-activated malate transporter 12-like
MA_959815g0010	65.0971	-1.36269	0.227347	-5.99387	2.04911e-09	2.12116e-08	aldehyde dehydrogenase family 2 member mitochondrial
MA_960096g0010	46.9276	-1.72194	0.316871	-5.43419	5.50444e-08	4.69632e-07	lipase-like PAD4
MA_960236g0010	121.606	-1.70727	0.265155	-6.43875	1.20458e-10	1.45995e-09	aldose 1-epimerase
MA_9603551g0010	275.055	-4.35319	0.543372	-8.01144	1.13376e-15	2.29977e-14	cysteine-rich repeat secretory 38
MA_96086g0010	272.249	-1.23575	0.150387	-8.21714	2.08415e-16	4.50846e-15	actin-101-like isoform X1
MA_961507g0010	584.875	-1.01998	0.0938836	-10.8643	1.70594e-27	8.75689e-26	unknown
MA_9619995g0010	39.5649	-1.334	0.26661	-5.00359	5.62736e-07	4.14892e-06	UDP-D-apiose UDP-D-xylose synthase 2-like
MA_9622241g0010	38.6362	-2.55821	0.476363	-5.37029	7.86123e-08	6.55082e-07	chaperone dnaJ chloroplastic-like
MA_962778g0010	608.812	-1.02135	0.169045	-6.04186	1.52344e-09	1.60403e-08	histone H2A
MA_9629484g0010	24.7209	-2.57901	0.579322	-4.45177	8.51635e-06	5.16306e-05	chaperone dnaJ chloroplastic-like
MA_9637708g0010	18.7783	-1.33047	0.526065	-2.5291	0.0114357	0.0332332
MA_963g0010	10.8611	-3.98305	1.53517	-2.59453	0.00947214	0.0282417
MA_9645753g0010	222.129	-2.32898	0.254737	-9.14265	6.09409e-20	1.76911e-18	PMR5 isoform X5
MA_96468g0010	38.6833	-1.04554	0.277427	-3.76868	0.00016411	0.000772434
MA_96504g0010	10.8593	-2.63755	0.563072	-4.68422	2.81028e-06	1.84694e-05	shikimate O-hydroxycinnamoyltransferase-like
MA_96538g0010	41.3261	-1.65705	0.268243	-6.17739	6.51685e-10	7.20403e-09	AChain Crystal Structure Of Engineered Northeast Structural Genomics Consortium Target
MA_9657824g0010	10.4434	-2.75224	0.589561	-4.66829	3.03714e-06	1.982e-05	probable strigolactone esterase DAD2
MA_9661283g0010	109.212	-1.38833	0.156576	-8.86682	7.52611e-19	1.98177e-17	malonate-- ligase
MA_96623g0010	1488.18	-3.26723	0.820703	-3.98102	6.86216e-05	0.00034884	basic 7S globulin-like
MA_96657g0010	269.614	-3.08547	0.309074	-9.98293	1.81041e-23	6.85098e-22	xyloglucan endotransglucosylase hydrolase 22-like
MA_96671g0010	124.204	-3.25753	0.2577	-12.6408	1.25789e-36	1.19055e-34	transcription factor bHLH62-like
MA_9668286g0010	842.574	-1.29134	0.394479	-3.27352	0.00106217	0.00414867	unknown
MA_96695g0010	22.7643	-2.85538	0.712765	-4.00606	6.17402e-05	0.000316998	brassinosteroid-related acyltransferase 1
MA_9671g0010	26.1182	-8.17372	1.25653	-6.50498	7.77047e-11	9.62911e-10
MA_96803g0010	182.598	-2.0204	0.162368	-12.4434	1.5191e-35	1.33902e-33	serine threonine- kinase ACR4
MA_96831g0010	28.8909	-1.30909	0.520156	-2.51673	0.011845	0.0342379	mitogen-activated kinase kinase kinase NPK1-like
MA_9684426g0010	35.8849	-1.12552	0.362687	-3.10327	0.00191394	0.00699991	R2R3-MYB transcription factor
MA_96855g0020	87.0087	-1.32403	0.198244	-6.67877	2.40949e-11	3.14762e-10	unknown
MA_96942g0010	5884.45	-1.93624	0.160132	-12.0915	1.17095e-33	8.93195e-32	glucomannan 4-beta-mannosyltransferase 9
MA_9695229g0010	496.848	-1.71236	0.121437	-14.1008	3.7565e-45	5.61314e-43	beta-glucosidase 3B-like isoform X1
MA_97011g0010	142.176	-1.46226	0.299856	-4.87652	1.07973e-06	7.60589e-06	short-chain dehydrogenase reductase 2a
MA_9703897g0010	9.41423	-1.63007	0.491633	-3.31562	0.000914393	0.00362467	probable serine threonine- kinase DDB_G0280111
MA_972984g0010	2.32174	-4.77052	1.60878	-2.9653	0.00302392	0.01048
MA_97345g0010	3674.85	-1.18586	0.115628	-10.2558	1.11452e-24	4.64902e-23	probable 1-deoxy-D-xylulose-5-phosphate chloroplastic
MA_97456g0010	134.253	-2.07101	0.215966	-9.58953	8.8489e-22	2.98604e-20	maternal effect embryoarrest 60
MA_9748131g0010	10.3904	-1.70886	0.475579	-3.59322	0.000326616	0.00144539	SRG1
MA_9754208g0010	1.25426	-4.76697	1.60495	-2.97017	0.00297636	0.0103297	GDSL esterase lipase At4g01130
MA_9761124g0010	54.5784	-1.55199	0.347883	-4.46124	8.14876e-06	4.9595e-05	laccase-2-like isoform X2
MA_9762311g0010	20.3004	-1.11037	0.410003	-2.7082	0.00676489	0.0211619	unknown
MA_9762678g0010	187.361	-2.24079	0.221997	-10.0938	5.88524e-24	2.303e-22	aspartic ase nepenthesin-1-like
MA_9766061g0010	39.0661	-1.1983	0.473166	-2.53251	0.0113248	0.0329371
MA_9770591g0010	18.9344	-2.04462	0.4187	-4.88327	1.04342e-06	7.3715e-06	NRT1 PTR FAMILY -like
MA_9791318g0010	526.409	-1.12491	0.156937	-7.16794	7.61337e-13	1.15343e-11	unknown
MA_9798619g0010	14.4741	-5.9128	1.19991	-4.92772	8.31948e-07	5.98312e-06
MA_9811033g0010	5.5495	-1.96676	0.783073	-2.51159	0.0120189	0.0346709
MA_98176g0010	355.896	-1.12574	0.289912	-3.88305	0.000103152	0.000505872	glutathione S-transferase
MA_98180g0010	5.85289	-1.60663	0.623129	-2.57832	0.00992809	0.0294042
MA_98268g0010	4.38416	-4.9268	1.25479	-3.92638	8.62335e-05	0.00042971	tau class glutathione S-transferase
MA_9830027g0010	10.5804	-1.30217	0.489142	-2.66216	0.0077641	0.0238499	retinol dehydrogenase 11-like
MA_98310g0010	132.415	-1.1669	0.21863	-5.33732	9.43314e-08	7.76578e-07	probable glucan endo-1,3-beta-glucosidase A6
MA_9835458g0010	2504.36	-1.83492	0.215677	-8.50773	1.7737e-17	4.21055e-16
MA_98504g0010	73.4576	-1.52678	0.282807	-5.39867	6.71365e-08	5.64413e-07	_2 domain-containing
MA_9850879g0010	25.7688	-1.69914	0.395634	-4.29472	1.74911e-05	9.98261e-05	unknown
MA_9857224g0010	13.8267	-2.05377	0.483304	-4.24944	2.14305e-05	0.000120497	hypothetical protein KFL_000280240
MA_9864559g0010	2.18468	-5.22726	1.47618	-3.54108	0.000398489	0.00172901	probable LRR receptor-like serine threonine- kinase At5g48740
MA_98673g0010	379.298	-1.66333	0.0883153	-18.834	3.97435e-79	2.62741e-76	transcription factor
MA_9874157g0010	7.50516	-1.94149	0.676076	-2.8717	0.0040827	0.013592
MA_98760g0010	441.668	-2.32049	0.12957	-17.9091	1.00075e-71	5.07727e-69	IQ-DOMAIN 14
MA_9877032g0010	5.04802	-3.8611	1.08311	-3.56483	0.000364092	0.00159434	peroxidase P7-like
MA_9877g0010	166.649	-1.48815	0.153385	-9.7021	2.95361e-22	1.02279e-20	probable methyltransferase PMT11
MA_98782g0010	247.647	-1.03821	0.13195	-7.86818	3.59833e-15	6.93167e-14	uridine kinase chloroplastic
MA_9879065g0010	246.043	-2.10602	0.251736	-8.366	5.96047e-17	1.35876e-15	low temprature induced
MA_98859g0010	232.183	-7.33793	0.435545	-16.8477	1.09089e-63	4.28807e-61	laccase-17-like
MA_9887485g0010	192.877	-1.03336	0.147937	-6.98511	2.8463e-12	4.10002e-11	phosphoenolpyruvate
MA_98894g0010	35.8746	-2.31011	0.284126	-8.13057	4.27262e-16	9.00594e-15	aspartic ase nepenthesin-1
MA_9895888g0010	179.15	-1.2824	0.274158	-4.6776	2.90258e-06	1.90244e-05	unknown
MA_9901117g0010	11.2183	-2.18765	0.757953	-2.88626	0.00389851	0.0130555	unknown
MA_99015g0010	363.479	-2.15459	0.128624	-16.7512	5.55409e-63	2.0891e-60	CAP-Gly domain-containing linker 1-like
MA_99037g0010	47.3976	-3.19472	0.33753	-9.465	2.93567e-21	9.50921e-20
MA_9916158g0010	2953.25	-1.09495	0.123989	-8.83104	1.03711e-18	2.70156e-17
MA_9924708g0010	10.8227	-1.72574	0.554311	-3.1133	0.00185006	0.00679475	LOB domain-containing 4-like
MA_99297g0010	6.99889	-7.61231	1.59111	-4.78428	1.716e-06	1.16879e-05
MA_9931873g0010	5.24196	-2.00622	0.760943	-2.63649	0.00837691	0.0254262
MA_9933819g0010	5.74533	-1.94691	0.737981	-2.63815	0.00833592	0.0253335	crocetin glucosyltransferase 3-like
MA_9934g0010	49.6045	-1.7359	0.339596	-5.11165	3.19366e-07	2.4391e-06	probable metal-nicotianamine transporter YSL6
MA_9943060g0020	48.5217	-2.27043	0.278901	-8.14063	3.93225e-16	8.32873e-15	PIN
MA_9948339g0010	9.91206	-1.82735	0.751513	-2.43156	0.0150341	0.0419981	unknown
MA_9951589g0010	1.94715	-3.99572	1.59151	-2.51065	0.0120508	0.0347453	pyrophosphate--fructose 6-phosphate 1-phosphotransferase subunit alpha
MA_99523g0010	252.21	-2.9117	0.151439	-19.2269	2.20511e-82	1.74934e-79	Proline transporter 2
MA_9953g0010	73.9494	-5.373	0.667968	-8.0438	8.70979e-16	1.78584e-14	probable xyloglucan endotransglucosylase hydrolase 6
MA_9957327g0010	221.311	-2.10721	0.40287	-5.23049	1.69059e-07	1.34287e-06	late embryogenesis abundant
MA_9959g0010	2.24573	-4.05876	1.50999	-2.68794	0.00718944	0.0223235	serine carboxypeptidase-like enzyme
MA_99622g0010	5.31494	-4.90597	1.28871	-3.80688	0.000140729	0.000670996	Cytochrome P450 86B1
MA_9963324g0010	13.9644	-1.18157	0.465352	-2.53909	0.011114	0.0324301	nucleolar 14
MA_99665g0010	45.0906	-1.28666	0.253784	-5.06989	3.98053e-07	3.00118e-06	ELF4-LIKE 3-like
MA_9971635g0010	48.4525	-1.81864	0.263201	-6.90969	4.85708e-12	6.84067e-11	receptor kinase
MA_9984688g0010	9.88489	-6.31966	1.31543	-4.80424	1.55342e-06	1.06671e-05	cationic peroxidase 1-like
MA_9985g0020	26.8144	-1.94428	0.563874	-3.44807	0.000564608	0.00236171	LRR receptor-like serine threonine- kinase FLS2
MA_9988122g0010	30.1646	-10.4106	1.32045	-7.88413	3.16729e-15	6.12839e-14	dirigent 22
MA_9988200g0010	2.45981	-3.91812	1.33665	-2.93129	0.00337556	0.0115191	cytochrome P450 CYP736A12-like
MA_9989648g0010	1033.71	-2.51923	0.173871	-14.489	1.42103e-47	2.40319e-45	unknown
MA_9991817g0010	14.4852	-2.4787	0.52233	-4.74547	2.08023e-06	1.39552e-05	GDSL esterase lipase At5g03610-like
