## Supplemental Table 5 for "A conserved graft formation process in *Picea abies* and *Arabidopsis thaliana* identifies the PAT gene family as central regulators of wound healing" (part 4 of 7)

### Sheet: (5) 10Days BAP vs. Mock (continued)
Differentially expressed genes of BAP treatment after 10 days, compared to the mock condition
MA_24001g0010	56.496	-2.1824	0.727597	-2.99947	0.00270449	0.0129737	GAST1-like
MA_24024g0020	1434.97	-1.4313	0.206914	-6.91735	4.60157e-12	1.62958e-10	serine carboxypeptidase-like 20
MA_240328g0010	8.49774	-2.2278	0.817867	-2.72391	0.00645138	0.0266731	GDSL esterase lipase 5-like
MA_24116g0010	226.938	-1.77116	0.654984	-2.70413	0.00684833	0.0280135	NRT1 PTR FAMILY -like
MA_24176g0010	69.6551	-1.04561	0.299061	-3.49632	0.000471726	0.00296658	DETOXIFICATION 29 isoform X1
MA_2422277g0010	22.3186	-8.41607	1.38517	-6.07584	1.23343e-09	2.82076e-08	cation H(+) antiporter 18-like
MA_2425258g0010	9.79488	-3.00711	1.13116	-2.65844	0.00785044	0.0312922	acidic mammalian chitinase-like
MA_24271g0020	226.802	-1.96032	0.21405	-9.15826	5.27412e-20	5.91787e-18	transcription factor MYB39
MA_242814g0010	662.176	-2.70217	0.310481	-8.70316	3.2276e-18	2.88798e-16	long-chain-alcohol oxidase FAO4A
MA_2436655g0010	5.8185	-2.94538	1.13521	-2.59457	0.00947102	0.0363956	unknown
MA_24508g0010	14.6192	-4.00491	0.961528	-4.16515	3.11149e-05	0.000277538	cation H(+) antiporter 20
MA_24508g0020	5.74147	-6.05107	1.37197	-4.41051	1.03127e-05	0.000105994	cation H(+) antiporter 20-like
MA_245199g0010	12.2277	-2.83764	0.878458	-3.23025	0.00123684	0.00674776	probable LRR receptor-like serine threonine- kinase At5g48740
MA_245765g0010	5.00875	-3.56062	1.05546	-3.37352	0.000742137	0.00436371	UDP-glycosyltransferase 86A1-like
MA_245850g0010	59.4972	-2.1426	0.434257	-4.93395	8.05845e-07	1.06143e-05	trichome birefringence-like 25
MA_2464529g0010	26.8886	-1.73826	0.554934	-3.13237	0.00173402	0.00895826
MA_246628g0010	28.809	-1.60989	0.507203	-3.17405	0.00150326	0.00794414	gamma-glutamylcyclotransferase At3g02910
MA_24801g0010	22.2567	-3.59106	1.36382	-2.63308	0.00846146	0.0332664	ethylene-responsive transcription factor ERF086-like
MA_2485g0010	59.577	-1.94646	0.379242	-5.1325	2.85922e-07	4.13037e-06	#NAME?
MA_248710g0010	8.20931	-2.03264	0.629016	-3.23146	0.00123161	0.0067236
MA_248854g0010	285.941	-1.31473	0.151443	-8.68139	3.90946e-18	3.43943e-16	BTB POZ domain-containing At3g05675-like
MA_2492g0010	31.5693	-1.63436	0.430144	-3.79956	0.000144953	0.00107416	short-chain dehydrogenase reductase 2a
MA_250413g0010	85.3749	-1.68064	0.601642	-2.79342	0.00521536	0.0223443	unknown
MA_25045g0010	397.237	-1.88972	0.26195	-7.21404	5.4315e-13	2.21079e-11	lysine histidine transporter 1-like
MA_250946g0010	14.8588	-1.3174	0.507673	-2.59498	0.0094596	0.0363617	unknown
MA_2515401g0010	15.2868	-2.15751	0.869369	-2.4817	0.0130759	0.0470932	inorganic phosphate transporter 1-4-like
MA_25224g0010	108.477	-1.08492	0.375159	-2.89189	0.00382934	0.0173036
MA_25325g0010	4833.57	-1.16076	0.194368	-5.97197	2.34403e-09	5.13935e-08	carbonic anhydrase 2-like isoform X2
MA_254625g0010	98.4146	-1.34359	0.209934	-6.40005	1.55329e-10	4.25482e-09	DETOXIFICATION 42
MA_254951g0010	152.057	-2.02145	0.346617	-5.83195	5.47822e-09	1.12362e-07	probable xyloglucan endotransglucosylase hydrolase 10
MA_255510g0010	13.8942	-2.54702	0.637295	-3.99662	6.42541e-05	0.000524392	PREDICTED: uncharacterized protein LOC104600503
MA_2555g0010	195.697	-1.51547	0.324193	-4.67458	2.94555e-06	3.45763e-05	metacaspase-9
MA_25569g0020	134.409	-1.09317	0.274166	-3.98725	6.68445e-05	0.00054363	hypothetical protein MTR_8g037205
MA_256527g0010	4.48758	-5.11343	1.69895	-3.00975	0.00261459	0.0126232
MA_256965g0010	74.4713	-3.043	0.268417	-11.3368	8.62158e-30	3.51267e-27	Oligopeptide transporter 4
MA_257268g0010	39.9849	-1.87597	0.514774	-3.64426	0.000268159	0.00181945
MA_2575415g0010	71.1358	-2.11025	0.376148	-5.61015	2.02149e-08	3.6996e-07	unknown
MA_2575g0010	21.6233	-2.22057	0.571079	-3.88837	0.000100919	0.000782388	ninja-family AFP3-like
MA_257628g0010	15.2156	-2.14497	0.46832	-4.58014	4.64674e-06	5.19566e-05	polyamine oxidase 1 isoform X2
MA_25832g0020	29.1082	-1.24541	0.423459	-2.94105	0.00327107	0.0151906
MA_258624g0010	63.8805	-4.58647	1.51913	-3.01914	0.00253492	0.0123009	carbonic anhydrase 2-like isoform X1
MA_259238g0010	113.71	-1.65233	0.308686	-5.35279	8.66106e-08	1.40713e-06	caffeate O-
MA_25943g0010	569.621	-2.35493	0.222091	-10.6035	2.87183e-26	7.57964e-24	glutamate decarboxylase
MA_2596116g0010	433.681	-4.89861	0.627854	-7.80215	6.08613e-15	3.33426e-13	lipid-transfer DIR1
MA_26076g0010	87.4681	-1.61984	0.354399	-4.57066	4.86199e-06	5.40343e-05	methylesterase 3-like
MA_2607831g0010	19.4087	-1.57667	0.584616	-2.69693	0.00699815	0.0285124	3-hydroxy-3-methylglutaryl coenzyme A reductase
MA_2611822g0010	24.7445	-1.76221	0.457634	-3.85069	0.000117787	0.000896268	caffeate O-
MA_2611853g0010	43.636	-2.1939	0.415911	-5.27494	1.328e-07	2.05871e-06	hypothetical protein 0_11588_02, partial
MA_261860g0010	859.598	-1.77109	0.305245	-5.80221	6.54473e-09	1.31474e-07	disease resistance gene
MA_26272g0010	12.6708	-2.02303	0.532806	-3.79694	0.000146492	0.00108346	long-chain-alcohol oxidase FAO4A
MA_262g0010	7.65827	-2.29738	0.684359	-3.35698	0.000787993	0.00460046	GLUTAMINE DUMPER 6-like
MA_2640g0010	64.502	-2.65757	0.305893	-8.68789	3.69227e-18	3.25517e-16	WAT1-related At5g47470-like
MA_264606g0010	472.445	-1.19067	0.190712	-6.24332	4.28385e-10	1.07519e-08	actin-7-like
MA_265951g0010	10.0793	-1.78252	0.655925	-2.71756	0.00657648	0.027081	G-type lectin S-receptor-like serine threonine- kinase B120
MA_2662396g0010	8.54862	-3.32848	0.870598	-3.82321	0.000131724	0.000988699	unknown
MA_26720g0010	11.1202	-2.75017	0.854129	-3.21985	0.00128258	0.00695404	unknown
MA_268144g0010	128.744	-1.16906	0.219673	-5.3218	1.02744e-07	1.63444e-06	uncharacterized protein At4g22758 isoform X1
MA_268790g0010	230.951	-1.05257	0.197599	-5.3268	9.99597e-08	1.5962e-06	unknown
MA_2689408g0010	66.2856	-2.78022	0.3289	-8.45307	2.83732e-17	2.16094e-15
MA_26992g0010	180.704	-3.04931	0.774325	-3.93802	8.21555e-05	0.000653708	probable L-gulonolactone oxidase 6 isoform X2
MA_270209g0010	7.71625	-3.42821	0.904867	-3.78864	0.000151477	0.00111521	(S)-coclaurine N-methyltransferase
MA_272181g0010	94.0997	-1.71229	0.4305	-3.97745	6.9657e-05	0.000564643	HAD-superfamily subfamily variant 3
MA_273360g0010	39967.6	-1.16413	0.115794	-10.0535	8.86958e-24	1.65428e-21	alpha tubulin 1
MA_273566g0010	618.065	-1.80703	0.165687	-10.9063	1.07562e-27	3.39387e-25	IQ-DOMAIN 1-like
MA_274107g0010	3.36278	-5.62223	1.63378	-3.44124	0.000579055	0.00354073	probable pectinesterase 53
MA_27424g0010	56.3858	-1.31504	0.367148	-3.58177	0.000341272	0.00224018	methyl- -binding domain-containing 2
MA_27426g0010	5.83604	-2.79927	0.882284	-3.17275	0.00151004	0.00797306	sugar transport 7
MA_275250g0010	109.018	-1.3939	0.23874	-5.83856	5.2653e-09	1.08472e-07	SWEET sugar transporter
MA_275703g0010	41.6661	-1.64659	0.239193	-6.88396	5.82108e-12	2.01386e-10	probable L-gulonolactone oxidase 6
MA_276224g0010	22.8933	-1.24164	0.486595	-2.5517	0.0107199	0.040184	MOR1 isoform X1
MA_2767g0010	51.3413	-3.62775	0.411698	-8.81168	1.2329e-18	1.17055e-16	butyrate-- ligase peroxisomal-like
MA_27759g0010	11.3782	-2.87681	0.69083	-4.16428	3.12335e-05	0.000278342	F-box At2g27310-like
MA_277759g0010	173.837	-1.27423	0.210193	-6.06219	1.34279e-09	3.05255e-08
MA_2791g0010	160.707	-1.15104	0.200878	-5.73004	1.0041e-08	1.95259e-07	rho guanine nucleotide exchange factor 8-like
MA_2797g0010	90.0282	-1.77821	0.255115	-6.97022	3.16438e-12	1.14675e-10	myb-related 308-like
MA_281422g0010	165.73	-1.74064	0.26137	-6.65968	2.74419e-11	8.4243e-10	NDR1 HIN1-Like 3-like
MA_282261g0010	2.03783	-4.8073	1.76154	-2.72904	0.00635194	0.0263451	unknown
MA_282627g0010	5.2217	-2.02811	0.806179	-2.5157	0.0118796	0.0436271
MA_28286g0010	42.138	-1.48187	0.367656	-4.0306	5.56357e-05	0.000460776	receptor kinase At4g00960
MA_283702g0010	52.0722	-1.3259	0.361622	-3.66653	0.000245868	0.00169145	transcription factor bHLH18-like
MA_28431g0010	78.6589	-2.13522	0.280057	-7.62421	2.45537e-14	1.23995e-12	multicopper oxidase LPR1-like
MA_28447g0010	100.752	-1.24228	0.323773	-3.83688	0.000124609	0.000941522	BEL1-like homeodomain 4
MA_284856g0010	16.9405	-2.74956	0.571632	-4.81001	1.50921e-06	1.88381e-05	F-box LRR-repeat 4
MA_284876g0010	171.234	-1.53864	0.26595	-5.78544	7.23211e-09	1.44283e-07	cytochrome P450 86B1
MA_2850505g0010	22.7402	-2.72468	0.428753	-6.35491	2.08547e-10	5.58499e-09	probable carboxylesterase 17
MA_28547g0010	83.1778	-2.51089	0.674548	-3.72233	0.000197392	0.00139925	topless-related 4-like isoform X1
MA_28617g0010	57.4598	-1.13053	0.30047	-3.76254	0.000168195	0.00121989	probable LRR receptor-like serine threonine- kinase At2g24230
MA_28617g0020	57.5723	-1.28972	0.248024	-5.2	1.99293e-07	2.97099e-06	probable LRR receptor-like serine threonine- kinase At2g24230
MA_286274g0010	37.4372	-1.58422	0.40237	-3.93723	8.24262e-05	0.000655489	SULFUR DEFICIENCY-INDUCED 1
MA_286576g0010	25.9561	-1.25705	0.458201	-2.74345	0.00607968	0.0253865	glyceraldehyde-3-phosphate dehydrogenase chloroplastic
MA_286708g0010	639.834	-1.80162	0.284051	-6.34258	2.25944e-10	6.02397e-09	CASP 2A1
MA_286762g0010	666.294	-1.82132	0.421905	-4.31688	1.58249e-05	0.000152946	sucrose-binding -like
MA_286894g0010	14.5798	-3.33598	0.658318	-5.06743	4.0322e-07	5.6498e-06	jacalin-related lectin 3-like
MA_2890821g0010	23.453	-2.78852	0.759943	-3.66938	0.000243135	0.00167512	probable pectate lyase 8
MA_28973g0010	273.854	-2.72128	0.34312	-7.93099	2.17408e-15	1.27781e-13	metallothionein class II
MA_289808g0010	72.9151	-2.10696	0.305008	-6.90788	4.91945e-12	1.73483e-10	probable aspartyl protease At4g16563
MA_2903265g0010	25.3721	-1.23243	0.350792	-3.51329	0.000442591	0.00280649	PLASTID MOVEMENT IMPAIRED 1
MA_29075g0010	34.283	-1.55473	0.383479	-4.05427	5.02903e-05	0.000422425	calcium-transporting ATPase plasma membrane-type-like isoform X1
MA_2912g0010	122.597	-2.31885	0.32301	-7.17889	7.02779e-13	2.80344e-11	PREDICTED: uncharacterized protein LOC101220906
MA_2919442g0010	19.5072	-1.0881	0.395343	-2.7523	0.00591776	0.0248215	metallophosphoesterase At3g03305
MA_29246g0010	70.3964	-2.66079	0.331256	-8.03242	9.55648e-16	5.96782e-14
MA_29246g0020	316.897	-1.9842	0.306138	-6.4814	9.08732e-11	2.59069e-09
MA_2924g0010	20.016	-3.97673	0.838702	-4.74153	2.12113e-06	2.56836e-05	SPIRAL1-like 5
MA_29380g0010	2.03447	-4.23422	1.66714	-2.53982	0.011091	0.0412728
MA_295355g0010	9.67869	-7.45024	1.30624	-5.70356	1.17329e-08	2.24929e-07	multicopper oxidase LPR1-like
MA_295712g0010	146.096	-1.32056	0.505685	-2.61143	0.00901633	0.0350148	class VII chitinase
MA_295958g0010	50.9361	-2.07547	0.313811	-6.61375	3.747e-11	1.12558e-09	unknown
MA_2962573g0010	35.7572	-2.09194	0.506519	-4.13003	3.62714e-05	0.000317706	RESPONSE TO LOW SULFUR 3-like
MA_296882g0010	62.8464	-1.61108	0.332245	-4.84907	1.2404e-06	1.58458e-05
MA_298729g0010	29.9745	-1.61652	0.563662	-2.86788	0.00413227	0.0183972	probable receptor-like serine threonine- kinase At5g57670
MA_29960g0010	93.7517	-2.48268	0.343398	-7.22975	4.83873e-13	1.9986e-11	predicted protein
MA_2999798g0010	8.4814	-1.78333	0.641605	-2.77948	0.00544453	0.0231513	pectin methylesterase
MA_301181g0010	221.844	-1.68963	0.263983	-6.40054	1.5483e-10	4.24392e-09
MA_301697g0010	4.79966	-3.87172	1.06318	-3.64163	0.000270921	0.0018343	unknown
MA_301871g0010	6.07788	-2.08242	0.833352	-2.49884	0.01246	0.0453183	ras-related Rab7
MA_302448g0010	30.2765	-1.86892	0.375139	-4.98193	6.29522e-07	8.4727e-06	non-specific phospholipase C2
MA_303587g0010	10.3457	-3.89261	0.908183	-4.28615	1.81792e-05	0.000172678	RING-H2 finger ATL74-like
MA_30401g0010	137.846	-1.37049	0.420122	-3.26212	0.00110583	0.00613513	zinc finger ZAT1-like
MA_304122g0010	54.0776	-1.69262	0.293614	-5.76478	8.17655e-09	1.61743e-07	ERD sugar transporter
MA_304159g0010	10.3063	-2.03101	0.555846	-3.65391	0.000258278	0.0017641	hypothetical protein SELMODRAFT_446628
MA_304459g0010	34.4778	-1.12219	0.332089	-3.37918	0.000727023	0.00428926	translocase subunit chloroplastic
MA_3055g0010	52.7519	-1.31957	0.274489	-4.80739	1.52913e-06	1.90585e-05	DETOXIFICATION 43-like
MA_3056454g0010	135.821	-2.29597	0.335611	-6.84114	7.85633e-12	2.64599e-10	unknown
MA_30565g0010	165.989	-1.35577	0.346518	-3.91254	9.13322e-05	0.000717475	salicylic acid-binding 2-like
MA_30599g0010	57.116	-2.22458	0.884821	-2.51416	0.0119318	0.0437958	alcohol-forming fatty acyl- reductase-like
MA_30664g0010	8.7739	-2.20024	0.85448	-2.57495	0.0100254	0.0380774	truncated TIR-NBS-LRR
MA_3069g0010	98.4666	-2.33553	0.55936	-4.17537	2.97504e-05	0.000266825	transcription factor IBH1-like 1
MA_30738g0010	107.382	-5.89703	0.497454	-11.8544	2.04116e-32	1.15753e-29
MA_307938g0010	22.2519	-2.97768	0.473112	-6.2938	3.09778e-10	8.0147e-09	unknown
MA_30848g0010	260.264	-2.6622	0.399768	-6.65935	2.75034e-11	8.437e-10	myb-related 305-like
MA_30879g0010	12.5257	-4.56008	0.783523	-5.81998	5.88558e-09	1.19796e-07
MA_30879g0020	231.824	-3.23772	0.59354	-5.45494	4.89897e-08	8.33003e-07
MA_308999g0010	16.0094	-2.11738	0.700616	-3.02217	0.00250968	0.0122024	RING-H2 finger ATL3-like
MA_308999g0020	11.7508	-2.58003	0.729667	-3.5359	0.000406383	0.00260603	unknown
MA_30901g0010	17.8145	-2.07775	0.585919	-3.54613	0.000390931	0.00252042	long chain acyl- synthetase 4-like
MA_30905g0010	174.905	-1.39927	0.328141	-4.26425	2.00577e-05	0.000188389	AP2-like ethylene-responsive transcription factor At1g16060
MA_31011g0010	124.626	-1.04097	0.242127	-4.29926	1.7137e-05	0.000163816	pleiotropic drug resistance 1-like
MA_31151g0010	280.081	-2.20656	0.275496	-8.0094	1.15271e-15	7.12419e-14	trichome birefringence-like
MA_312348g0020	20.3018	-1.56769	0.355862	-4.40534	1.05616e-05	0.000108058	probable sucrose-phosphate synthase 3
MA_3123g0020	81.6514	-4.02412	1.33974	-3.00365	0.00266761	0.0128305	LOB domain-containing 16-like
MA_312530g0010	8.94811	-3.18886	0.947552	-3.36536	0.000764428	0.00447846	laccase-17-like
MA_312637g0010	12.2527	-5.90146	1.38615	-4.25744	2.06782e-05	0.000193094	aluminum-activated malate transporter 10-like
MA_313098g0010	105.01	-1.16861	0.317842	-3.6767	0.000236271	0.00163265	1-phosphatidylinositol 3-phosphate 5-kinase
MA_31322g0010	1401.32	-1.15456	0.134867	-8.56077	1.12113e-17	9.2765e-16	unknown
MA_313447g0010	583.908	-1.77275	0.299428	-5.92047	3.21025e-09	6.85938e-08	NDR1 HIN1 13
MA_314812g0010	75.4639	-1.77643	0.24082	-7.37661	1.62368e-13	7.24871e-12	PREDICTED: uncharacterized protein LOC105035572
MA_31518g0010	3.35592	-3.90723	1.5307	-2.55257	0.010693	0.0401083	peroxidase 4-like
MA_315620g0010	26.0262	-1.39142	0.51494	-2.70211	0.00689009	0.0281377	transcription factor RAX3-like
MA_3161516g0010	7.41494	-3.08265	0.890916	-3.4601	0.000539981	0.00333018	unknown
MA_3169780g0010	16.7522	-2.19586	0.458111	-4.79331	1.64055e-06	2.02904e-05	zeatin O-glucosyltransferase-like
MA_31710g0010	20.8507	-3.3366	0.662341	-5.03759	4.71438e-07	6.51644e-06	transcription repressor OFP4
MA_317333g0010	2.9866	-3.86831	1.42751	-2.70983	0.00673186	0.0276124	SWEET sugar transporter
MA_317525g0010	73.672	-2.2392	0.39452	-5.67576	1.38077e-08	2.6054e-07	spermine
MA_318922g0010	10.2777	-4.28792	1.02859	-4.16873	3.06298e-05	0.000273718	transcription
MA_318998g0010	388.656	-1.87558	0.140433	-13.3557	1.0975e-40	1.15141e-37	hydrolyzing O-glycosyl
MA_31930g0010	152.885	-1.84462	0.351038	-5.25476	1.4822e-07	2.27009e-06	suppressor of disruption of TFIIS
MA_3198786g0010	20.8219	-1.29022	0.468968	-2.75119	0.00593799	0.0248939	actin 3, partial
MA_3218g0010	265.517	-2.3355	0.220512	-10.5912	3.27303e-26	8.53123e-24	serine threonine- kinase HT1-like
MA_322880g0010	14.7879	-3.43809	0.649058	-5.29705	1.17691e-07	1.84701e-06	Potassium voltage-gated channel subfamily C member 4
MA_32290g0010	166.167	-1.05981	0.22371	-4.73743	2.16445e-06	2.61234e-05	unknown
MA_3233g0010	28.3451	-1.1721	0.473253	-2.4767	0.0132604	0.0476393	unknown
MA_323796g0010	145.014	-1.52297	0.212294	-7.17385	7.29181e-13	2.90048e-11	SDD1
MA_32395g0010	30.1954	-2.53154	0.624078	-4.05646	4.98228e-05	0.000419228	methyltransferase DDB_G0268948
MA_323961g0010	29.6546	-1.58836	0.588553	-2.69875	0.00696008	0.0283889	glutathione peroxidase
MA_3249g0010	32.7344	-2.2922	0.901803	-2.5418	0.0110284	0.04108	HOTHEAD-like isoform X1
MA_3254g0020	18.6169	-4.3395	1.46692	-2.95824	0.00309399	0.0145185	anthocyanidin reductase
MA_32563g0010	99.1429	-1.23468	0.233549	-5.28659	1.24618e-07	1.94481e-06
MA_326409g0010	30.9373	-2.02642	0.385542	-5.25603	1.472e-07	2.25728e-06	3-oxoacyl-[acyl-carrier- ] synthase chloroplastic
MA_326825g0010	11.4693	-1.52014	0.589802	-2.57738	0.00995532	0.0378625	subtilisin-like protease isoform X1
MA_327467g0010	1465.46	-1.46259	0.559986	-2.61183	0.00900583	0.0349935	RBS_LARLA ame: Full=Ribulose bisphosphate carboxylase small chloroplastic Short= isCO small subunit Flags: Precursor
MA_328671g0010	164.716	-1.73195	0.446995	-3.87465	0.00010678	0.000821111	TMV resistance N-like
MA_329274g0010	16.687	-1.36408	0.478468	-2.85094	0.00435901	0.0192554	equilibrative nucleotide transporter 3-like
MA_33055g0010	154.523	-1.31042	0.208326	-6.29024	3.16977e-10	8.18079e-09	probable alpha-amylase 2
MA_33057g0010	911.161	-2.22145	0.174248	-12.7488	3.16568e-37	2.60486e-34	laccase family
MA_3307338g0010	15.6655	-2.54556	0.873151	-2.91538	0.0035526	0.0162614
MA_331176g0010	7.59698	-1.79949	0.679197	-2.64944	0.00806249	0.0319915	probable LRR receptor-like serine threonine- kinase At3g47570
MA_331768g0010	669.646	-1.29493	0.121636	-10.646	1.82067e-26	4.99374e-24	trihelix transcription factor GTL1 isoform X2
MA_331768g0020	573.996	-1.50719	0.100698	-14.9674	1.19917e-50	3.14519e-47	Trihelix transcription factor GT-2
MA_332069g0010	45.6183	-2.8673	0.423831	-6.7652	1.33125e-11	4.30401e-10	transcription initiation factor TFIID subunit 11-like isoform X1
MA_33275g0010	101.304	-1.5356	0.181437	-8.46353	2.59412e-17	2.01596e-15	Brevis radix-like 4
MA_33288g0010	89.0554	-2.43306	0.411328	-5.91515	3.31578e-09	7.06688e-08	laccase
MA_334549g0010	106.095	-4.70094	0.429418	-10.9472	6.85028e-28	2.24588e-25	DETOXIFICATION 54
MA_33567g0010	26.839	-1.48469	0.597534	-2.4847	0.012966	0.0467858	3-oxoacyl-[acyl-carrier- ] synthase chloroplastic-like
MA_335809g0010	3.69036	-5.02512	1.65978	-3.02758	0.00246517	0.0120236	BAHD acyltransferase DCR
MA_33582g0010	274.937	-1.72293	0.238155	-7.23447	4.6734e-13	1.93985e-11	phosphate transporter PHO1 homolog 1
MA_3370g0020	773.446	-2.28796	0.265882	-8.60518	7.61946e-18	6.4207e-16	unknown
MA_337546g0010	302.381	-1.79728	0.191739	-9.37353	7.01452e-21	8.92014e-19	CRAL-TRIO domain
MA_3380g0010	27.1919	-1.32682	0.438717	-3.02433	0.00249186	0.0121312	RING-H2 finger ATL74-like
MA_33912g0010	257.583	-2.04049	0.273123	-7.47097	7.96082e-14	3.71608e-12	CUP-SHAPED COTYLEDON 2-like
MA_3391785g0010	3.35098	-4.5929	1.56645	-2.93205	0.00336737	0.015551	UPF0481 At3g02645
MA_3392755g0010	40.6535	-1.21365	0.37592	-3.22846	0.00124457	0.00678377
MA_33964g0010	169.564	-1.94147	0.24804	-7.82726	4.9863e-15	2.79e-13	ODORANT1-like
MA_340470g0010	261.431	-1.00225	0.155106	-6.46173	1.03512e-10	2.92124e-09	copper-transporting ATPase RAN1
MA_3405695g0010	8.12592	-3.25443	1.24335	-2.61747	0.00885854	0.0345667	beta-D-xylosidase 4-like
MA_341420g0020	11.5404	-1.41757	0.572046	-2.47807	0.0132095	0.0474968	calcium-transporting ATPase plasma membrane-type-like
MA_342199g0010	30.2885	-4.10119	0.703457	-5.83005	5.54121e-09	1.13433e-07	PREDICTED: uncharacterized protein LOC109239040
MA_342274g0010	12.6154	-2.50291	0.69923	-3.57953	0.000344219	0.00225635	fatty acid reductase 4
MA_342670g0010	8994.93	-5.06779	0.501576	-10.1037	5.31871e-24	1.03333e-21	lipid-transfer DIR1
MA_343069g0010	43.9509	-3.06446	0.708969	-4.32242	1.54328e-05	0.000149708	2-methyl-3-buten-2-ol synthase
MA_3445296g0010	128.208	-1.46167	0.317685	-4.60101	4.20455e-06	4.74567e-05	unknown
MA_346191g0010	75.3955	-1.35103	0.238671	-5.66063	1.50821e-08	2.82302e-07	unknown
MA_34657g0010	613.104	-1.03306	0.168315	-6.13764	8.37545e-10	1.97681e-08
MA_346723g0010	34.8894	-1.06305	0.358218	-2.96762	0.00300119	0.0141559	TRANSPARENT TESTA 12-like
MA_346860g0010	82.116	-1.01542	0.249247	-4.07394	4.62243e-05	0.00039331	G-type lectin S-receptor-like serine threonine- kinase At2g19130
MA_34759g0010	3215.66	-2.25518	0.216869	-10.3988	2.51043e-25	5.72555e-23	vignain-like
MA_348099g0010	439.508	-1.17971	0.31255	-3.77446	0.000160355	0.00117031	gamma-glutamylcyclotransferase At3g02910
MA_349993g0010	56.6274	-1.86298	0.330162	-5.6426	1.67498e-08	3.10333e-07	remorin -like
MA_3499g0020	16.5084	-2.70349	0.723999	-3.73411	0.000188382	0.00134302	CBL-interacting serine threonine- kinase 1 isoform X1
MA_3503583g0010	16.6658	-1.76656	0.617284	-2.86183	0.00421207	0.0187146	B3 domain-containing transcription factor NGA1-like
MA_35183g0010	10.7703	-1.96963	0.709803	-2.7749	0.00552182	0.0234277	pyruvate orthophosphate dikinase1
MA_3531806g0010	85.6037	-1.65764	0.230072	-7.20486	5.81027e-13	2.35421e-11	GDSL-like lipase acylhydrolase
MA_3546736g0010	14.4922	-1.55027	0.599596	-2.58552	0.00972327	0.0371754	uncharacterized protein At1g76070
MA_35479g0020	89.0514	-1.23533	0.37795	-3.2685	0.00108117	0.00602203	GDSL esterase lipase At5g03610-like
MA_35479g0030	32.3235	-1.39508	0.387107	-3.60386	0.00031352	0.00208343	GDSL esterase lipase At5g03610-like
MA_355364g0010	14.9344	-1.84492	0.637889	-2.89223	0.00382522	0.0172905	GDSL esterase lipase At1g28570-like
MA_355839g0010	45.7846	-3.27118	0.91227	-3.58576	0.000336095	0.00220954	nonspecific lipid transfer
MA_356114g0010	68.5802	-2.0177	0.364049	-5.54239	2.98368e-08	5.28537e-07	Receptor kinase
MA_3562890g0010	2.61471	-3.39502	1.37584	-2.4676	0.0136021	0.0486378	zinc Poly(ADP-ribose) catalytic domain
MA_3565449g0010	13.9795	-2.26512	0.733822	-3.08674	0.00202365	0.0101874	unknown
MA_35705g0010	187.641	-1.96426	0.171147	-11.477	1.72095e-30	7.84995e-28	UDP-glucuronate:xylan alpha-glucuronosyltransferase 2 isoform X1
MA_357706g0010	35.2954	-2.87823	0.455116	-6.32418	2.54581e-10	6.71074e-09	probable transcriptional regulator RABBIT EARS
MA_35841g0010	112.838	-1.90637	0.381951	-4.99114	6.00245e-07	8.10988e-06	hydroquinone glucosyltransferase-like
MA_35890g0010	597.573	-1.34548	0.129757	-10.3693	3.42151e-25	7.71956e-23	cytokinin hydroxylase-like
MA_36049g0010	55.9084	-1.98654	0.301513	-6.58857	4.44081e-11	1.32545e-09	zinc ion-binding
MA_3604g0010	70.1347	-4.03067	0.443457	-9.08921	9.97622e-20	1.09024e-17	non-specific lipid-transfer At2g13820
MA_3611499g0010	34.4375	-4.14267	0.9308	-4.45066	8.56068e-06	8.97449e-05	ACC
MA_361547g0010	325.953	-3.26325	0.404247	-8.07243	6.89144e-16	4.39512e-14	PREDICTED: uncharacterized protein LOC104596405
MA_362355g0010	9.48399	-2.5671	0.624269	-4.11217	3.91966e-05	0.000340133	peptide-N4-(N-acetyl-beta-glucosaminyl)asparagine amidase A-like
MA_362678g0010	2645.44	-1.42345	0.200673	-7.0934	1.30852e-12	4.99201e-11	caffeoyl- O-methyltransferase
MA_363057g0010	34.357	-1.2193	0.379287	-3.21472	0.00130574	0.00705397	EF-hand domain
MA_36439g0010	35.394	-2.4088	0.419666	-5.7398	9.479e-09	1.85362e-07	unknown
MA_36451g0010	22.1395	-1.71457	0.392022	-4.37366	1.2218e-05	0.000122224
MA_3648g0010	16.8404	-2.85874	0.874784	-3.26794	0.00108332	0.00603065	methylesterase chloroplastic
MA_36514g0010	648.907	-1.46081	0.234514	-6.22908	4.69172e-10	1.17125e-08	thiol protease SEN102
MA_3651g0010	207.319	-1.64215	0.274985	-5.97178	2.34684e-09	5.14283e-08	UPSTREAM OF FLC
MA_3653045g0010	14.4838	-1.5097	0.507469	-2.97496	0.00293028	0.0138697	unknown
MA_36566g0010	5.06967	-3.10028	1.10113	-2.81555	0.00486944	0.0210797	SPARC 1
MA_36579g0010	4.11739	-2.31885	0.844537	-2.74571	0.00603807	0.0252529
MA_36695g0010	14.5524	-1.99274	0.565474	-3.52402	0.000425047	0.00270751	probable proline transporter 2 isoform X2
MA_369429g0010	25.1954	-1.21589	0.477252	-2.54769	0.0108439	0.0405473	ammonium transporter
MA_36944g0020	577.245	-2.00545	0.12586	-15.934	3.68083e-57	1.93083e-53	chaperone dnaJ chloroplastic
MA_369898g0010	418.246	-1.72731	0.342292	-5.0463	4.50446e-07	6.25926e-06	C2 calcium-dependent membrane targeting
MA_370291g0010	14.6841	-1.54282	0.497922	-3.09852	0.00194491	0.0098525	myosin heavy chain kinase C
MA_3704g0010	57.937	-1.04741	0.359263	-2.91545	0.00355176	0.0162594	unknown
MA_371030g0010	24.7516	-1.11349	0.447948	-2.48577	0.0129273	0.0466782	glycosyltransferase family 92 Os08g0121900-like
MA_371148g0010	342.896	-4.77029	0.679256	-7.02281	2.17446e-12	8.08249e-11	xyloglucan galactosyltransferase KATAMARI1 homolog
MA_37221g0020	224.533	-1.16185	0.195434	-5.94498	2.76487e-09	5.97464e-08	WD repeat-containing 62
MA_37256g0010	185.973	-1.94534	0.504494	-3.85603	0.000115242	0.00087994	Transcription factor MYB86
MA_37384g0010	184.169	-3.79225	0.377935	-10.0341	1.07905e-23	1.97739e-21	thiol protease aleurain-like
MA_37390g0010	291.552	-1.90976	0.251864	-7.58252	3.38912e-14	1.67323e-12	NRT1 PTR FAMILY -like
MA_37576g0010	7.70034	-4.99163	1.36569	-3.65504	0.000257146	0.00175722	oligopeptide transporter 7-like
MA_37576g0020	19.2768	-5.96308	1.30835	-4.5577	5.17162e-06	5.71274e-05	oligopeptide transporter 7-like
MA_3759749g0010	13.5063	-1.49407	0.571266	-2.61537	0.00891296	0.0347162	unknown
MA_376215g0010	71.9282	-1.70076	0.390964	-4.35017	1.3603e-05	0.000134349	purple acid phosphatase 22-like
MA_3766934g0010	143.663	-1.12036	0.228883	-4.89488	9.83662e-07	1.27327e-05
MA_3767g0010	11.9114	-7.30633	2.47156	-2.95617	0.00311489	0.0146019	cytochrome P450 704C1-like
MA_377460g0010	1892.96	-1.63723	0.199842	-8.19265	2.55539e-16	1.71305e-14
MA_3774g0010	63.108	-1.04389	0.250759	-4.16293	3.14194e-05	0.000279642	root UVB sensitive 6 isoform X2
MA_377571g0010	12.3464	-2.26198	0.685	-3.30216	0.000959447	0.00543877	unknown
MA_37772g0010	51.2442	-2.39885	0.336368	-7.13163	9.91863e-13	3.85403e-11	Phytosulfokines 3
MA_37806g0010	12.7832	-2.25845	0.679425	-3.32407	0.000887154	0.00508936	uncharacterized protein LOC110007319
MA_378405g0010	80.4311	-1.04684	0.250812	-4.17383	2.99528e-05	0.000268411	NBS-LRR
MA_37851g0010	110.666	-1.47461	0.314571	-4.68769	2.76306e-06	3.25799e-05	transcription factor MYB46-like
MA_3794g0010	31.7238	-1.48975	0.365179	-4.0795	4.51332e-05	0.000385354	adenine nucleotide transporter chloroplastic mitochondrial-like
MA_3795g0010	5.87817	-2.54962	0.786583	-3.24138	0.00118951	0.0065286	Thaumatin
MA_379710g0010	14.6568	-2.39278	0.641375	-3.73071	0.000190945	0.00135998	AF132123_1laccase
MA_3798260g0010	69.0868	-1.25411	0.335798	-3.73472	0.000187922	0.00134004	SDD1
MA_3798g0010	70.1831	-4.67333	0.715835	-6.5285	6.64304e-11	1.92391e-09	DETOXIFICATION 54-like
MA_38048g0010	17.5188	-2.61233	0.568587	-4.59443	4.33936e-06	4.88208e-05	sinapyl alcohol
MA_38064g0010	22.472	-1.59434	0.493648	-3.22971	0.00123914	0.00675857	beta-carotene hydroxylase
MA_38217g0010	19.1258	-1.8287	0.379359	-4.82049	1.43205e-06	1.80066e-05
MA_38217g0020	43.3158	-1.97028	0.308247	-6.39189	1.63849e-10	4.45908e-09	golgin subfamily B member 1
MA_38220g0010	20.8376	-3.17156	0.525793	-6.03196	1.6198e-09	3.62726e-08	aspartic ase PCS1
MA_38277g0010	182.697	-1.11827	0.251496	-4.44647	8.7292e-06	9.12836e-05	embryo-specific ATS3A-like
MA_383044g0010	17.5453	-2.22398	0.540855	-4.11197	3.92299e-05	0.000340352	phosphate dikinase 2 isoform X1
MA_38322g0010	89.9201	-1.01754	0.213564	-4.76456	1.89263e-06	2.31423e-05	histidine kinase 1-like isoform X2
MA_383975g0010	249.825	-2.93261	0.228158	-12.8534	8.22931e-38	7.19465e-35	hypothetical protein ABT39_MTgene2552 (mitochondrion)
MA_384101g0010	33.8425	-1.04943	0.294335	-3.56542	0.000363271	0.00236347	dihydropyrimidinase
MA_38411g0010	29.6535	-1.82871	0.426695	-4.28575	1.82122e-05	0.000172824	PREDICTED: uncharacterized protein LOC108998926
MA_384628g0010	83.6672	-2.6888	0.298179	-9.01738	1.92646e-19	2.03637e-17	probable carboxylesterase 12
MA_38632g0010	78.5662	-1.59489	0.346148	-4.60754	4.07455e-06	4.62006e-05	PREDICTED: uncharacterized protein LOC104601654
MA_386648g0010	46.5842	-4.19109	0.358079	-11.7044	1.2106e-31	6.12081e-29	aspartic ase PCS1
MA_386965g0010	12.3704	-1.23655	0.498752	-2.47928	0.0131646	0.04736	hydrolase
MA_38774g0010	34.3733	-1.68446	0.356879	-4.71999	2.35861e-06	2.81671e-05	patellin-4
MA_38922g0010	34.5412	-1.52298	0.293131	-5.19557	2.04089e-07	3.03172e-06	heavy metal-associated isoprenylated plant 23-like
MA_38931g0010	36.3534	-1.513	0.423934	-3.56896	0.000358403	0.00233546	bZIP transcription factor 11-like
MA_3894144g0010	16.8938	-2.4567	0.730869	-3.36135	0.000775634	0.00453651
MA_38970g0010	102.573	-1.8458	0.303592	-6.07985	1.20297e-09	2.75711e-08	mini zinc finger 1-like
MA_38978g0010	41.1636	-2.21395	0.679187	-3.25971	0.00111525	0.00617762	unknown
MA_3900g0010	307.885	-1.4047	0.177611	-7.90885	2.59787e-15	1.50788e-13	yippee-like At4g27745
MA_39034g0010	44.6514	-1.90047	0.29698	-6.39931	1.56083e-10	4.27269e-09	unknown
MA_390509g0010	70.6488	-1.71946	0.433808	-3.96365	7.38131e-05	0.000594542	NDR1 HIN1-Like 3-like
MA_390544g0010	53.2069	-1.64893	0.507894	-3.24661	0.00116789	0.00642644	FAF- chloroplastic
MA_39151g0010	1250.85	-1.95742	0.124492	-15.7233	1.04682e-55	3.66083e-52	beta-xylosidase alpha-L-arabinofuranosidase 2-like
MA_391909g0010	165.705	-1.01454	0.256699	-3.95228	7.74114e-05	0.000620548	rho GTPase-activating gacF
MA_391931g0010	289.615	-1.67028	0.21458	-7.78393	7.03035e-15	3.81667e-13	E3 ubiquitin- ligase Os04g0590900-like
MA_392344g0010	282.684	-1.2569	0.244995	-5.13032	2.89249e-07	4.17411e-06	DETOXIFICATION 33
MA_39262g0010	64.4131	-1.30097	0.299986	-4.33679	1.44582e-05	0.000141596	amino acid transporter AVT3B-like
MA_39262g0020	152.453	-1.34705	0.220701	-6.1035	1.0377e-09	2.41526e-08	amino acid transporter ANTL2-like
MA_3928409g0010	15.7542	-1.47744	0.516474	-2.86062	0.00422812	0.0187741	TSS isoform X2
MA_393170g0010	14.5502	-2.39516	0.668931	-3.58057	0.000342839	0.00224871	E3 ubiquitin- ligase ATL23-like
MA_39319g0010	25.1575	-2.35323	0.513658	-4.58132	4.62053e-06	5.17206e-05	Pyrimidine-specific ribonucleoside hydrolase
MA_394003g0010	6.00111	-2.23979	0.841019	-2.66318	0.00774049	0.0309447	monoacylglycerol lipase ABHD6-like
MA_394035g0010	126.952	-1.14846	0.175069	-6.56004	5.37939e-11	1.58196e-09	transcription factor LHW-like
MA_394353g0010	255.215	-1.58393	0.133571	-11.8583	1.94921e-32	1.12053e-29	Lysine-ketoglutarate reductase saccharopine dehydrogenase1
MA_394947g0010	70.2078	-7.03035	1.11398	-6.31101	2.77212e-10	7.26621e-09	aquaporin TIP4-1
MA_39500g0010	45.6731	-1.17389	0.337823	-3.47487	0.000511093	0.00317372	AChain Crystal Structure Of Engineered Northeast Structural Genomics Consortium Target
MA_3951g0010	106.293	-1.11876	0.409381	-2.73282	0.00627947	0.0260986	homeobox-leucine zipper ATHB-13-like
MA_396112g0010	154.538	-1.69392	0.302365	-5.60224	2.11594e-08	3.85899e-07	unknown
MA_39623g0010	15.7657	-1.42505	0.418439	-3.40565	0.000660077	0.00395716	PREDICTED: uncharacterized protein LOC109012854 isoform X3
MA_396269g0010	74.5979	-2.61675	0.443329	-5.9025	3.58039e-09	7.58165e-08	jacalin-related lectin 3 isoform X1
MA_39729g0010	10.8744	-2.04902	0.66529	-3.07989	0.00207077	0.0103885	molecular chaperone
MA_3974050g0010	19.442	-1.31113	0.507138	-2.58535	0.00972807	0.0371836	unknown
MA_398469g0010	20.2222	-2.11773	0.587809	-3.60276	0.000314858	0.00209034	cytochrome P450
MA_3985528g0010	200.593	-2.55987	0.391169	-6.54416	5.98319e-11	1.74972e-09	GA2ox6
MA_399243g0010	33.0138	-2.26724	0.654541	-3.46386	0.000532477	0.00328996	unknown
MA_3996g0010	52.2613	-1.5823	0.598351	-2.64443	0.00818285	0.0323651	hypothetical protein 0_17559_01, partial
MA_40034g0010	698.989	-2.11154	0.283701	-7.44284	9.8543e-14	4.50475e-12	IQ-DOMAIN 1
MA_401686g0010	416.087	-4.46574	0.771202	-5.79062	7.01288e-09	1.40141e-07	galactan beta-1,4-galactosyltransferase GALS1-like
MA_401848g0010	5.4786	-3.60364	1.13963	-3.16212	0.00156622	0.00822097	chalcone synthase
MA_402393g0010	488.844	-2.14387	0.177226	-12.0968	1.09766e-33	6.77401e-31	no apical meristem
MA_4025805g0010	106.982	-2.39858	0.478698	-5.01063	5.42523e-07	7.39187e-06	non-specific lipid-transfer
MA_40267g0020	60.0029	-1.3189	0.529459	-2.49103	0.0127374	0.0461445	unknown
MA_40267g0030	113.624	-1.25521	0.357007	-3.51594	0.000438208	0.00278332	transcription factor bHLH147-like
MA_4027549g0010	5.41759	-2.50919	0.85478	-2.93548	0.00333029	0.0154018	cysteine ase RD21A-like
MA_40275g0010	870.178	-2.18454	0.365516	-5.97661	2.27832e-09	5.01099e-08	tocopherol O- chloroplastic
MA_4029g0020	27.8467	-1.11739	0.442995	-2.52235	0.0116573	0.0429749
MA_403012g0010	151.665	-1.56144	0.282276	-5.53162	3.17293e-08	5.58757e-07	glycolipid transfer 1-like
MA_40312g0010	309.53	-1.0752	0.27298	-3.93876	8.1904e-05	0.000651954	zinc finger
MA_4032367g0010	208.965	-1.54846	0.231596	-6.68604	2.29295e-11	7.13297e-10	ribonuclease 1
MA_4040668g0010	37.6029	-1.78788	0.696526	-2.56685	0.0102628	0.0388172	auxin-responsive SAUR71-like
MA_4044619g0010	94.8432	-4.69248	0.685836	-6.84199	7.81005e-12	2.63464e-10	galactan beta-1,4-galactosyltransferase GALS1
MA_405425g0010	17.682	-1.53699	0.379078	-4.05454	5.02336e-05	0.000422033	GDSL esterase lipase 5-like
MA_405561g0010	120.679	-2.58375	0.538432	-4.79866	1.59734e-06	1.98379e-05	cytochrome P450 710A1-like
MA_4055g0010	193.975	-1.59745	0.234578	-6.8099	9.76684e-12	3.23238e-10	R2R3-MYB transcription factor
MA_40671g0010	14.1912	-3.10042	0.878807	-3.52799	0.00041873	0.00267255	expansin Os-EXPA2
MA_408380g0010	41.7232	-1.92656	0.458387	-4.20292	2.63497e-05	0.000239188	NBS-LRR
MA_408884g0010	75.7112	-2.06768	0.41513	-4.98079	6.33238e-07	8.51452e-06	unknown
MA_41021g0010	97.5426	-1.06165	0.265072	-4.00516	6.19767e-05	0.000507087	unknown
MA_410580g0010	30.7459	-2.81939	0.507849	-5.55162	2.83029e-08	5.03917e-07	probable peroxygenase 3
MA_41101g0010	112.551	-2.72362	0.473943	-5.74672	9.09888e-09	1.78678e-07	boron transporter 1-like
MA_41114g0010	188.037	-1.99214	0.623179	-3.19674	0.00138988	0.00743578	fructose-1,6- chloroplastic-like
MA_4125493g0010	487.281	-1.22417	0.155555	-7.86972	3.55428e-15	2.01289e-13	universal stress PHOS34-like
MA_41265g0010	419.882	-2.07015	0.245149	-8.44443	3.05528e-17	2.32273e-15	major pollen allergen Ole e 10-like
MA_412995g0010	546.772	-2.94092	0.292735	-10.0463	9.53401e-24	1.76253e-21	peroxidase 5-like
MA_41308g0010	538.893	-3.0533	0.327888	-9.31203	1.2541e-20	1.5479e-18	alpha-galactosidase
MA_413329g0010	86.8548	-3.7326	0.474192	-7.8715	3.5042e-15	1.98722e-13	Blue copper
MA_413510g0010	113.219	-1.88665	0.44321	-4.25679	2.07387e-05	0.000193572	F-box PP2-B12
MA_413614g0010	67.4487	-1.42249	0.270344	-5.26178	1.42668e-07	2.1987e-06	E3 ubiquitin- ligase RDUF1-like
MA_4146733g0010	136.409	-1.49531	0.37782	-3.95772	7.56673e-05	0.00060796	unknown
MA_41474g0020	6.56536	-3.23929	0.773207	-4.18943	2.79661e-05	0.000252387	GLUTAMINE DUMPER 5-like
MA_415118g0010	265.693	-2.44955	0.421385	-5.81309	6.13317e-09	1.23968e-07	3-ketoacyl- synthase 10-like
MA_415118g0020	378.074	-2.20969	0.385469	-5.73247	9.89791e-09	1.92745e-07	3-ketoacyl- synthase 20-like
MA_4151961g0010	22.513	-1.31559	0.50303	-2.61534	0.0089139	0.0347166	DUF4228 domain-containing
MA_415650g0010	15.8355	-2.13198	0.82952	-2.57014	0.0101656	0.0385054	transcription factor bHLH148-like
MA_416425g0030	42.6969	-1.1426	0.259338	-4.40583	1.05382e-05	0.000107915	glycosyltransferase-like KOBITO 1
MA_4168188g0010	23.0057	-1.37687	0.542944	-2.53593	0.0112149	0.0416564	aspartic ase PCS1-like
MA_417207g0010	290.778	-1.33029	0.432662	-3.07467	0.00210735	0.0105405	purple acid phosphatase 3
MA_4172g0010	108.771	-1.49565	0.234522	-6.37744	1.80069e-10	4.88468e-09	ELF4-LIKE 3
MA_418778g0010	5.63162	-3.36372	1.22351	-2.74923	0.00597357	0.0250255	kDa class I heat shock -like
MA_41900g0010	25.0573	-4.11931	0.517134	-7.96566	1.64344e-15	9.92333e-14
MA_419572g0010	2254.57	-1.8244	0.314488	-5.80117	6.58547e-09	1.32166e-07	phenylcoumaran benzylic ether reductase
MA_41964g0010	113.144	-1.08826	0.288561	-3.77134	0.000162371	0.00118318	DUF3511 domain
MA_41988g0010	53.3058	-1.14088	0.274473	-4.15661	3.23001e-05	0.000286569	P-loop containing nucleoside triphosphate hydrolase superfamily
MA_41988g0020	107.792	-1.38525	0.276293	-5.01371	5.339e-07	7.28237e-06	peroxisome biosynthesis PAS1-like isoform X2
MA_4202g0010	46.7111	-1.68705	0.527803	-3.19637	0.00139168	0.00744258	GDSL esterase lipase At2g30310-like
MA_4203g0010	59.6492	-2.79308	0.595825	-4.68776	2.76208e-06	3.25774e-05	dynein light chain flagellar outer arm-like
MA_42064g0010	243.759	-1.08297	0.182599	-5.93084	3.01385e-09	6.476e-08	serine carboxypeptidase-like 51
MA_42145g0010	40.1172	-1.55502	0.415561	-3.74198	0.000182575	0.00130747	unknown
MA_421644g0010	1203	-2.14949	0.205317	-10.4692	1.19711e-25	2.92578e-23	DUF1218 domain-containing
MA_4222843g0010	16.7599	-1.83496	0.64009	-2.86672	0.00414756	0.0184553
MA_423264g0010	59.1927	-1.78225	0.613454	-2.90526	0.00366943	0.0166906	sinapyl alcohol
MA_42372g0010	57.2808	-1.16673	0.383455	-3.04269	0.00234475	0.0115355	L-type lectin-domain containing receptor kinase -like
MA_42373g0010	42.4942	-1.65495	0.492128	-3.36284	0.000771456	0.00451585	molecular chaperone
MA_424219g0010	23.2532	-2.06445	0.60161	-3.43154	0.000600167	0.00364698	L-gulonolactone oxidase 2-like
MA_42440g0010	570.102	-1.00482	0.140455	-7.15406	8.42499e-13	3.31044e-11	probable beta-1,4-xylosyltransferase IRX9H
MA_424619g0010	464.665	-1.70336	0.181908	-9.36385	7.68851e-21	9.71773e-19	aspartic ase nepenthesin-1
MA_424619g0020	394.731	-1.93298	0.1812	-10.6677	1.44164e-26	4.03324e-24	aspartic ase nepenthesin-1
MA_42495g0010	148.958	-1.94908	0.205009	-9.50728	1.95718e-21	2.68409e-19	jacalin-related lectin 3 isoform X1
MA_425144g0010	24.5037	-1.71186	0.504187	-3.39529	0.000685555	0.00408532	probable L-gulonolactone oxidase 6
MA_42543g0010	48.3277	-1.00526	0.35492	-2.83235	0.00462067	0.0201713	RING-H2 finger ATL56-like
MA_427213g0010	202.983	-3.7273	0.298145	-12.5016	7.31532e-36	5.58159e-33	2-methylene-furan-3-one reductase-like
MA_42871g0010	144.358	-1.36145	0.25756	-5.28595	1.25055e-07	1.95017e-06	ABC transporter G family member 40
MA_42902g0010	16.0216	-2.13887	0.773249	-2.76608	0.00567349	0.0239405	ACC
MA_429506g0010	12.2649	-1.82334	0.580711	-3.13983	0.00169044	0.00876877	fatty acid amide hydrolase-like
MA_430061g0010	5.37203	-4.88396	1.42739	-3.4216	0.000622545	0.00376215	probable copper-transporting ATPase HMA5
MA_43017g0010	37.2587	-2.40046	0.450561	-5.32771	9.94588e-08	1.58941e-06	late embryogenesis abundant type 2 dehydrin
MA_43064g0010	115.589	-1.24232	0.291997	-4.25455	2.09471e-05	0.000195343	auxin responsive family
MA_430722g0010	155.037	-1.15357	0.380505	-3.03167	0.00243204	0.0118906
MA_431374g0010	337.283	-1.07797	0.291228	-3.70146	0.000214365	0.00150482	dormancy auxin associated
MA_4317405g0010	53.4015	-2.0304	0.294023	-6.90558	4.99985e-12	1.76022e-10	unknown
MA_432009g0010	29.773	-2.9387	0.47081	-6.24181	4.32536e-10	1.08431e-08	unknown
MA_433264g0010	54.4196	-1.34244	0.34366	-3.90631	9.37174e-05	0.00073292	DETOXIFICATION 40-like
MA_433332g0010	8.15523	-3.29155	1.08449	-3.03512	0.00240437	0.0117818	unknown
MA_4334g0010	161.019	-1.22348	0.273789	-4.46868	7.87028e-06	8.30466e-05	catechol O-methyltransferase
MA_434243g0010	87.37	-2.9489	0.399898	-7.37413	1.65416e-13	7.36909e-12
MA_43513g0010	47.3382	-2.59818	0.406455	-6.3923	1.63414e-10	4.45013e-09	galactan beta-1,4-galactosyltransferase GALS1-like
MA_4355g0010	312.515	-1.00222	0.260797	-3.84292	0.000121579	0.000921947	unknown
MA_43595g0010	3728.6	-1.08487	0.0882701	-12.2903	1.02116e-34	6.80204e-32	fasciclin-like arabinogalactan 17
MA_43637g0010	401.555	-3.05734	0.387094	-7.89819	2.82989e-15	1.63576e-13	bifunctional pinoresinol-lariciresinol reductase-like
MA_436575g0010	18.4644	-2.75192	0.714343	-3.85238	0.000116973	0.000891696
MA_43661g0010	237.276	-1.07489	0.157771	-6.81295	9.56183e-12	3.17203e-10	BI1
MA_43667g0010	1014.31	-1.52408	0.202349	-7.53195	4.99893e-14	2.40298e-12	arogenate dehydratase prephenate dehydratase chloroplastic-like
MA_437179g0010	10.6956	-2.67414	0.845435	-3.16304	0.00156133	0.00819834	myb-related 308-like
MA_437781g0010	378.371	-1.03792	0.147008	-7.06029	1.6616e-12	6.27624e-11	aldehyde dehydrogenase family 7 member a1 turgor responsive family
MA_43790g0010	51.6416	-2.12814	0.643484	-3.30722	0.000942264	0.00535728	NRT1 PTR FAMILY
MA_438267g0010	8227.59	-2.7281	0.332031	-8.2164	2.09696e-16	1.4125e-14	metallothionein class II
MA_4388027g0010	3.23749	-4.89115	1.39377	-3.5093	0.000449293	0.00284468	GDSL esterase lipase At4g10955-like
MA_43917g0020	6.63966	-2.49077	0.96622	-2.57785	0.00994163	0.0378173	cysteine-rich receptor kinase 2 isoform X1
MA_439703g0010	168.631	-2.21698	0.373133	-5.94153	2.82379e-09	6.08944e-08	beta-carotene hydroxylase
MA_440182g0010	63.6072	-2.05102	0.414348	-4.94999	7.42168e-07	9.84047e-06	unknown
MA_440246g0010	40.9707	-1.37199	0.334038	-4.10729	4.00322e-05	0.000346638	unknown
MA_440834g0010	22.6199	-1.14357	0.428202	-2.67063	0.00757099	0.0304181
MA_441100g0010	121.842	-4.12747	0.471233	-8.75889	1.97191e-18	1.80679e-16	PMR5 isoform X5
MA_441447g0010	12.5487	-1.99017	0.54795	-3.63203	0.000281201	0.00189446	Senescence regulator S40
MA_44267g0010	336.933	-1.18492	0.163664	-7.23996	4.48811e-13	1.86849e-11	E3 ubiquitin- ligase MBR2-like
MA_442701g0010	173.624	-1.37199	0.216502	-6.33708	2.34163e-10	6.2194e-09	disease resistance gene
MA_44290g0010	356.843	-1.34371	0.371713	-3.6149	0.000300465	0.00200525	HAD-superfamily subfamily variant 3
MA_443799g0010	5.81679	-2.44001	0.830755	-2.93709	0.00331303	0.0153388	probable LRR receptor-like serine threonine- kinase At1g67720 isoform X1
MA_44394g0010	48.5206	-1.9068	0.46545	-4.09668	4.19116e-05	0.000360857	NDR1 HIN1-Like 3-like
MA_44478g0010	15.0416	-1.708	0.654994	-2.60766	0.00911647	0.0353122	anthocyanidin synthase
MA_445275g0010	13.076	-2.22554	0.625358	-3.55883	0.000372517	0.00241655	LURP-one-related 8-like
MA_445633g0010	17.4092	-1.74833	0.63751	-2.74243	0.00609864	0.0254555	5-methyltetrahydropteroyltriglutamate--homocysteine methyltransferase 1
MA_448160g0010	93.8906	-2.2102	0.649326	-3.40384	0.000664457	0.00398058	class VII chitinase
MA_448422g0010	137.405	-1.69791	0.288253	-5.89035	3.85371e-09	8.13077e-08	UDP-glycosyltransferase 1
MA_44898g0020	17.4251	-1.68173	0.642228	-2.61859	0.00882945	0.0344709	UDP-glycosyltransferase 83A1-like
MA_449140g0010	4.20101	-4.34008	1.38695	-3.12922	0.00175273	0.00904154
MA_4491635g0010	2.9875	-3.80561	1.24166	-3.06494	0.0021771	0.0108313	uncharacterized protein LOC110885564
MA_4492001g0010	14.502	-1.34305	0.539494	-2.48945	0.012794	0.0462963	2-oxoacid-dependent dioxygenase
MA_44944g0010	431.302	-2.93778	0.260946	-11.2582	2.11046e-29	8.27716e-27	phosphate metabolism 8-like
MA_45025g0010	37.2393	-1.93532	0.388693	-4.97904	6.39012e-07	8.58666e-06	late embryogenesis abundant type 2 dehydrin
MA_4504739g0010	189.674	-1.21244	0.207778	-5.83525	5.37086e-09	1.10484e-07	GDP-fucose O-fucosyltransferase
MA_4509352g0010	111.627	-4.71395	0.691267	-6.81929	9.14892e-12	3.04468e-10	galactan beta-1,4-galactosyltransferase GALS1-like
MA_450953g0010	1850.66	-1.24989	0.267423	-4.67384	2.95613e-06	3.46713e-05
MA_45108g0010	83.4944	-1.49796	0.305912	-4.8967	9.7461e-07	1.2635e-05	serine carboxypeptidase-like 27
MA_451290g0010	42.4867	-1.7564	0.396985	-4.42434	9.67391e-06	9.98686e-05	LOB domain-containing 1-like
MA_451633g0010	274.595	-1.84418	0.261086	-7.0635	1.62358e-12	6.14368e-11	peptidoglycan-binding domain-containing
MA_452260g0010	24.3491	-3.2785	0.580752	-5.64527	1.64926e-08	3.06787e-07	WAT1-related At3g18200
MA_4522g0020	11.6489	-2.8869	0.841393	-3.4311	0.000601137	0.00365075	unknown, partial
MA_45290g0020	9.47239	-1.43096	0.582522	-2.4565	0.0140298	0.049874	uncharacterized protein LOC18434435
MA_453156g0010	16.4272	-1.74231	0.615228	-2.83197	0.00462619	0.0201933	C75A1_PINTA ame: Full=Cytochrome P450 750A1 ame: Full=Cytochrome P450 CYPC
MA_4531g0010	54.7322	-2.14997	0.5533	-3.88573	0.000102022	0.000789775	potassium channel KAT3
MA_4535g0010	2421.52	-1.2974	0.0973284	-13.3302	1.54551e-40	1.58189e-37	beta-glucosidase 40
MA_453630g0010	582.194	-1.02101	0.202702	-5.037	4.72886e-07	6.5343e-06	cationic amino acid transporter 1-like
MA_4541295g0010	103.095	-1.24205	0.332298	-3.73776	0.000185671	0.00132579	cytochrome P450 CYP76AA22
MA_45415g0010	1.86625	-4.18047	1.69915	-2.46033	0.0138809	0.049424	proline-rich receptor kinase PERK3 isoform X1
MA_454162g0010	63.9038	-1.92318	0.325489	-5.90858	3.45075e-09	7.32848e-08	probable cell wall PGA41 isoform X1
MA_454774g0010	34.6327	-1.66183	0.452077	-3.67599	0.000236924	0.0016369	fatty acid amide hydrolase-like
MA_455096g0010	219.915	-1.39235	0.205053	-6.79021	1.11971e-11	3.6567e-10	heptahelical transmembrane 4-like
MA_45713g0010	487.784	-1.1191	0.119033	-9.40165	5.37158e-21	6.95736e-19	oxysterol-binding -related 4C
MA_4574g0020	1176.1	-1.07469	0.250231	-4.2948	1.74849e-05	0.000166977	carbonic anhydrase 2-like isoform X1
MA_457761g0010	74.4694	-1.99067	0.323671	-6.1503	7.73371e-10	1.8507e-08	aquaporin PIP2-7-like
MA_45786g0010	98.8745	-1.82809	0.297718	-6.14034	8.23457e-10	1.95124e-08	L-type lectin-domain containing receptor kinase -like
MA_458283g0010	66.1936	-1.2547	0.219036	-5.72829	1.01448e-08	1.96822e-07	GDP-fucose -O-fucosyltransferase 1
MA_45833g0010	232.443	-1.77607	0.327175	-5.4285	5.68301e-08	9.53187e-07	dirigent pDIR18
MA_4597810g0010	45.4329	-1.3137	0.459675	-2.85788	0.00426479	0.0189028	U2 small nuclear ribonucleo auxiliary factor 35 kDa subunit-related 2-like
MA_4600858g0010	40.1467	-1.72829	0.492579	-3.50866	0.000450378	0.00284983	expansin
MA_460362g0010	41.2704	-2.52684	0.3231	-7.8206	5.25705e-15	2.92589e-13	ERD sugar transporter
MA_460372g0010	132.562	-1.52866	0.542901	-2.81572	0.00486681	0.0210704	physical impedance induced 2
MA_46102g0010	49.1124	-1.51489	0.395793	-3.82749	0.000129459	0.000973959	unknown
MA_4617178g0010	9.38057	-2.28864	0.893511	-2.5614	0.0104251	0.0393073	leucine-rich repeat receptor-like serine threonine- kinase BAM1
MA_4620070g0010	27.3994	-1.65183	0.415294	-3.9775	6.96443e-05	0.000564643	probable disease resistance At5g63020 isoform X2
MA_46201g0010	43.0764	-1.67995	0.493379	-3.40498	0.00066168	0.00396507	unknown
MA_462223g0010	87.2848	-2.64443	1.05397	-2.50901	0.0121071	0.0442998	unknown
MA_46281g0010	1193.85	-1.20067	0.117403	-10.2269	1.50271e-24	3.1689e-22	very-long-chain 3-oxoacyl- reductase 1-like
MA_4631294g0010	5.47419	-2.62169	0.788899	-3.32323	0.00088983	0.00510032	O-glucosyltransferase 1-like
MA_464038g0010	235.175	-1.72149	0.186115	-9.2496	2.25341e-20	2.64886e-18	unknown
MA_464529g0010	68.7206	-2.88817	0.401858	-7.18704	6.6209e-13	2.65627e-11	G-type lectin S-receptor-like serine threonine- kinase At5g35370
MA_464588g0010	129.594	-1.47045	0.481166	-3.05601	0.00224306	0.0111133	BIG GRAIN 1-like A
MA_464836g0010	59.4039	-5.39111	1.26301	-4.26847	1.96818e-05	0.000185315	probable N-acetyltransferase HLS1
MA_4650g0010	4.34099	-4.90652	1.71085	-2.86788	0.0041323	0.0183972	probable LRR receptor-like serine threonine- kinase At3g47570
MA_465263g0010	60.5272	-1.47368	0.25759	-5.72102	1.05888e-08	2.04584e-07	hypothetical protein AXG93_2752s1440
MA_46530g0010	939.674	-2.39385	0.235397	-10.1694	2.71538e-24	5.50488e-22	endonuclease 4 isoform X1
MA_467252g0010	289.403	-1.6506	0.366566	-4.50288	6.70391e-06	7.18044e-05	NRT1 PTR FAMILY -like
MA_467267g0010	37.044	-1.21025	0.431082	-2.80747	0.00499325	0.02156	chaperone dnaJ chloroplastic-like
MA_46738g0010	19.1228	-1.92895	0.543132	-3.55153	0.000382993	0.00247571	WAT1-related At1g43650-like
MA_467726g0010	138.481	-1.54715	0.165589	-9.34331	9.33651e-21	1.16263e-18	RING-H2 finger ATL47
MA_467741g0010	7.06207	-2.28337	0.873233	-2.61484	0.0089269	0.0347608
MA_4680713g0010	132.111	-1.60933	0.229399	-7.01542	2.2926e-12	8.49153e-11	SDD1
MA_46842g0010	237.195	-2.26268	0.314593	-7.19239	6.36646e-13	2.56154e-11	AUGMIN subunit 8
MA_468579g0010	315.123	-2.14781	0.366994	-5.85245	4.84381e-09	1.00729e-07	patatin 2
MA_4691425g0010	43.4773	-1.06865	0.39701	-2.69175	0.00710774	0.0288776	uncharacterized protein LOC18423479
MA_4692557g0010	80.346	-1.66812	0.213392	-7.81714	5.4037e-15	2.99559e-13	unknown
MA_469572g0010	5.6418	-2.91573	0.947157	-3.0784	0.00208115	0.0104318	unknown
MA_469666g0010	47.5205	-1.0592	0.356893	-2.96783	0.00299913	0.0141478	probably inactive receptor kinase At2g46850
MA_470268g0010	7.1235	-1.83684	0.624757	-2.94009	0.00328113	0.0152281
MA_470268g0020	32.5694	-1.73817	0.415531	-4.18301	2.87672e-05	0.000259115
MA_4705687g0010	56.5566	-1.94828	0.426986	-4.56286	5.04615e-06	5.59329e-05	flavonoid 3 ,5 -hydroxylase
MA_470613g0020	5.51129	-4.66457	1.17024	-3.986	6.71962e-05	0.000546384	AWPM-19-like family
MA_4707799g0010	154.094	-4.06126	0.476574	-8.52178	1.57125e-17	1.28034e-15	ASPARTIC PROTEASE IN GUARD CELL 2-like
MA_470779g0010	58.4006	-1.47159	0.340514	-4.32167	1.54853e-05	0.000150114	cationic amino acid transporter chloroplastic-like
MA_470854g0010	270.315	-1.24908	0.240454	-5.19468	2.05073e-07	3.04203e-06	phosphate transporter PHO1 isoform X2
MA_47113g0010	299.931	-1.00723	0.15228	-6.61429	3.73345e-11	1.12311e-09	uncharacterized protein LOC18430704 isoform X3
MA_47198g0010	96.2274	-2.23452	0.714303	-3.12825	0.00175852	0.00906145	probable L-gulonolactone oxidase 6
MA_4721706g0010	203.662	-1.0536	0.194548	-5.41563	6.10716e-08	1.01903e-06	L-ascorbate oxidase homolog
MA_4726g0010	58.9861	-1.74562	0.292346	-5.97107	2.35701e-09	5.15953e-08	cytochrome P450 724B1-like
MA_4729g0010	4.38496	-3.59792	1.2017	-2.99403	0.00275318	0.0131636
MA_473040g0010	1440.51	-1.44617	0.256627	-5.63531	1.74747e-08	3.22341e-07	unknown
MA_47308g0010	21.8869	-2.3924	0.527138	-4.53847	5.66647e-06	6.19738e-05	scopoletin glucosyltransferase
MA_47319g0010	139.537	-1.38919	0.484319	-2.86833	0.00412646	0.018379	unknown
MA_4736g0010	354.632	-1.6448	0.156447	-10.5135	7.48508e-26	1.88091e-23	LONGIFOLIA 1-like
MA_473939g0010	49.1443	-1.39442	0.40019	-3.4844	0.000493243	0.00307837	GTPase IMAP family member 4-like
MA_4742g0010	614.415	-1.38444	0.183654	-7.53831	4.76115e-14	2.29393e-12	MFT2
MA_474647g0010	146.424	-1.89169	0.283321	-6.67684	2.44149e-11	7.5782e-10	laccase
MA_474922g0010	144.854	-1.38984	0.228688	-6.07742	1.2213e-09	2.7976e-08	unknown
MA_475319g0010	19.7007	-1.06193	0.414178	-2.56395	0.0103489	0.0390692	AGO7
MA_476106g0010	40.6996	-1.76125	0.341673	-5.15477	2.53946e-07	3.69644e-06	unknown
MA_4761105g0010	258.844	-1.45309	0.330257	-4.39987	1.08317e-05	0.000110382	unknown
MA_47626g0010	7390.51	-1.62596	0.599019	-2.71438	0.00664005	0.0272945	RBS_LARLA ame: Full=Ribulose bisphosphate carboxylase small chloroplastic Short= isCO small subunit Flags: Precursor
MA_476377g0010	408.615	-1.24668	0.173148	-7.20006	6.01863e-13	2.43091e-11	kinesin KP1
MA_476450g0010	101.559	-3.71588	0.987658	-3.76232	0.000168347	0.00122046	probable xyloglucan endotransglucosylase hydrolase 7
MA_476672g0010	18.5957	-3.7353	0.694803	-5.37606	7.61329e-08	1.24558e-06	probable carboxylesterase 12
MA_47673g0010	92.7066	-1.55972	0.276139	-5.6483	1.62042e-08	3.01556e-07	cytokinin riboside 5 -monophosphate phosphoribohydrolase LOG8-like
MA_47677g0010	5.29709	-4.50082	1.44832	-3.10762	0.00188603	0.00961227	unknown
MA_478041g0010	9.98028	-2.47914	0.941324	-2.63367	0.00844669	0.033227	cysteine-rich repeat secretory 12-like
MA_4780g0010	60.2612	-1.51593	0.312317	-4.85381	1.21111e-06	1.54905e-05	girdin isoform X1
MA_478140g0010	32.2178	-1.76457	0.621635	-2.83859	0.00453136	0.0198463	beta-amyrin 28-oxidase
MA_478373g0010	839.826	-1.01058	0.173294	-5.83162	5.48913e-09	1.12531e-07	L-ascorbate oxidase homolog
MA_47856g0010	499.652	-1.11741	0.258088	-4.32957	1.494e-05	0.000145804	NDR1 HIN1 12
MA_478906g0010	796.895	-2.23396	0.276963	-8.06591	7.26898e-16	4.61486e-14	alpha beta fold hydrolase
MA_47951g0010	711.015	-1.34055	0.159292	-8.41565	3.90717e-17	2.93843e-15	trihelix transcription factor GT-2-like
MA_480751g0010	107.181	-2.82058	0.367749	-7.66985	1.72193e-14	8.85546e-13
MA_480885g0010	71.3963	-1.39425	0.294123	-4.74036	2.13337e-06	2.57705e-05	probable leucine-rich repeat receptor kinase At1g35710
MA_4827222g0010	136.541	-1.33922	0.266637	-5.02265	5.0964e-07	6.9938e-06	PI-PLC X-box domain-containing DDB_G0293730
MA_4835245g0010	16.3818	-2.18918	0.417172	-5.24767	1.54038e-07	2.3455e-06	serine threonine- kinase 2 19
MA_48383g0010	31.9372	-2.39745	0.806024	-2.97441	0.00293552	0.013893	predicted protein
MA_48383g0020	74.9977	-2.17049	0.681964	-3.18271	0.00145904	0.00774948	Alcohol acetyltransferase
MA_484445g0010	110.894	-1.31451	0.226461	-5.80459	6.45236e-09	1.29805e-07
MA_484764g0010	366.224	-1.19228	0.178918	-6.66384	2.66755e-11	8.20703e-10	beta-glucosidase 41 isoform X1
MA_4850406g0010	33.8667	-2.04363	0.566003	-3.61063	0.000305452	0.00203562	unknown
MA_485149g0010	345.148	-1.09507	0.130407	-8.39733	4.56729e-17	3.41651e-15	Niemann-Pick C1 -like
MA_48557g0010	41.6483	-2.59425	0.489002	-5.30519	1.12557e-07	1.77306e-06	unknown
MA_485625g0010	7.50689	-2.75571	0.99388	-2.77268	0.00555971	0.0235385	ras-related Rab7-like
MA_48585g0010	155.444	-1.08307	0.19407	-5.58084	2.39356e-08	4.32956e-07	beta-glucosidase 12-like
MA_486980g0010	19.0179	-1.99922	0.597068	-3.34839	0.000812837	0.00472251	SULFUR DEFICIENCY-INDUCED 1-like
MA_487796g0010	4.74772	-4.17452	1.40931	-2.96209	0.00305554	0.0143751	pyruvate dehydrogenase E1 component subunit beta- chloroplastic-like
MA_488133g0010	1.853	-5.29176	1.85413	-2.85403	0.0043168	0.0191011	STRICTOSIDINE SYNTHASE-LIKE 5
MA_488148g0010	187.708	-1.67175	0.535515	-3.12176	0.00179772	0.00922714	cyanogenic beta-glucosidase-like
MA_488981g0010	38.9505	-2.03118	0.694576	-2.92435	0.00345173	0.0158742	laccase
MA_489177g0010	102.085	-1.57486	0.365219	-4.3121	1.61708e-05	0.000155894	unknown
MA_489540g0010	42.5875	-1.83986	0.33242	-5.53474	3.11698e-08	5.5006e-07	expansin
MA_4897576g0010	64.2009	-2.98412	0.349567	-8.53663	1.38197e-17	1.1327e-15	unknown
MA_489793g0010	29.9601	-1.98897	0.41234	-4.82363	1.40972e-06	1.77598e-05	fatty acid amide hydrolase-like
MA_491198g0010	24.2718	-1.39444	0.516717	-2.69865	0.0069622	0.0283935	purple acid phosphatase 22
MA_49129g0010	33.3725	-1.55911	0.442857	-3.52056	0.000430638	0.00274063	3-oxoacyl-[acyl-carrier- ] synthase chloroplastic-like
MA_49129g0020	48.9156	-1.80775	0.523838	-3.45097	0.000558579	0.00343203	3-oxoacyl-[acyl-carrier- ] synthase chloroplastic
MA_493501g0010	170.347	-1.46881	0.375869	-3.90778	9.31485e-05	0.000729287	geraniol 8-hydroxylase-like isoform X2
MA_49382g0010	790.057	-1.94442	0.185807	-10.4647	1.25427e-25	3.04251e-23	serine carboxypeptidase-like 27
MA_494876g0010	846.146	-1.97373	0.275602	-7.16152	7.97872e-13	3.14687e-11	non-specific lipid-transfer At2g13820 isoform X2
MA_495936g0010	329.561	-6.84208	0.643149	-10.6384	1.97475e-26	5.34647e-24	aspartic ase nepenthesin-1
MA_4960755g0010	218.756	-1.82933	0.3792	-4.82419	1.40572e-06	1.77151e-05	Calcium-dependent phosphotriesterase superfamily
MA_496974g0010	454.232	-1.73462	0.237129	-7.31508	2.57222e-13	1.10938e-11	caffeate O-
MA_49713g0010	15.7991	-1.62527	0.454454	-3.57632	0.000348471	0.00227995	ABHD17B-like isoform X1
MA_497147g0010	594.66	-2.92536	0.287113	-10.1889	2.22298e-24	4.59544e-22	Blue copper
MA_49773g0010	176.695	-2.46304	0.648522	-3.79793	0.000145908	0.00107971	benzyl alcohol O-benzoyltransferase
MA_4978040g0010	24.8815	-2.27493	0.462053	-4.92352	8.50007e-07	1.1154e-05	late embryogenesis abundant type 2 dehydrin
MA_498387g0020	17.132	-2.12286	0.628122	-3.3797	0.000725654	0.00428239	methylesterase 17
MA_49860g0010	19.5051	-4.57504	0.717999	-6.37193	1.86666e-10	5.04733e-09	TPX2 family
MA_498943g0010	57.1447	-2.48078	0.527439	-4.70345	2.55802e-06	3.0367e-05	unknown
MA_49897g0020	2.02163	-4.43335	1.68929	-2.62438	0.00868068	0.0339881	late embryogenesis abundant D-34-like
MA_499798g0010	2.38368	-4.53912	1.43594	-3.16107	0.00157188	0.00824346	serine threonine- kinase
MA_5002032g0010	33.1881	-2.3569	0.484179	-4.86782	1.12834e-06	1.44892e-05	UDP-glycosyltransferase 79B6-like
MA_5004g0010	90.0744	-1.38071	0.362905	-3.8046	0.000142031	0.00105544	universal stress PHOS34
MA_50079g0010	2.749	-5.62322	1.8065	-3.11278	0.00185336	0.00946642
MA_50084g0010	40.673	-1.06563	0.353117	-3.01778	0.00254632	0.0123491	mitochondrial carnitine acylcarnitine carrier
MA_500887g0010	44.0031	-2.09806	0.651051	-3.22258	0.00127042	0.00690315	unknown
MA_501041g0010	57.414	-1.51992	0.415586	-3.6573	0.000254881	0.00174548	embryo-specific ATS3A-like
MA_5011649g0010	410.495	-1.40133	0.185533	-7.55303	4.25253e-14	2.05596e-12	universal stress A
MA_501889g0010	156.597	-1.80492	0.33187	-5.43863	5.36914e-08	9.05975e-07	Nucleotide-diphospho-sugar transferase
MA_50191g0010	242.928	-2.17183	0.252692	-8.59478	8.34236e-18	6.98777e-16	non-specific lipid-transfer At2g13820
MA_503451g0010	969.232	-1.97125	0.289541	-6.80817	9.88485e-12	3.26628e-10	GPI-anchored LORELEI-like
MA_50352g0010	75.8707	-1.91708	0.453189	-4.2302	2.33479e-05	0.000215104	Bifunctional inhibitor plant lipid transfer seed storage helical domain-containing
MA_50379g0010	152.561	-1.22299	0.199141	-6.14134	8.18259e-10	1.94441e-08	beta-glucosidase-like chloroplastic
MA_504223g0010	218.472	-2.00982	0.253575	-7.92591	2.26486e-15	1.32744e-13	transcription factor bHLH112-like
MA_50450g0010	443.278	-1.08025	0.17369	-6.21938	4.99128e-10	1.2394e-08	65-kDa microtubule-associated 1
MA_5048457g0010	14.0204	-3.34186	0.751745	-4.44547	8.76983e-06	9.16172e-05	DUF1677 family
MA_504895g0010	103.252	-3.04263	0.340292	-8.94123	3.84853e-19	3.84533e-17	sulfate transporter -like
MA_5051g0010	14.5791	-2.09685	0.791788	-2.64824	0.00809114	0.0320809
MA_50630g0010	43.6751	-1.86954	0.525222	-3.55953	0.000371514	0.00241079	Transcription factor bHLH66
MA_507616g0010	22.2965	-2.13051	0.392554	-5.42731	5.72089e-08	9.58391e-07	probable potassium transporter 17 isoform X2
MA_508161g0010	60.9092	-1.03098	0.355775	-2.89785	0.00375724	0.0170299	probable metal-nicotianamine transporter YSL7
MA_509g0010	73.841	-1.1049	0.324463	-3.40532	0.000660869	0.00396078	cytochrome P450 704C1-like
MA_5100241g0010	88.3932	-1.08665	0.286218	-3.79658	0.000146706	0.00108485
MA_511026g0010	7.36421	-1.79225	0.679442	-2.63783	0.00834377	0.0328653	unknown
MA_5126g0010	326.909	-1.03452	0.151736	-6.81791	9.23774e-12	3.0718e-10	myb D isoform X1
MA_513962g0010	96.263	-2.42574	0.299437	-8.10102	5.44995e-16	3.53489e-14	long chain acyl- synthetase 4
MA_51406g0010	11.0054	-2.12266	0.624603	-3.39841	0.000677784	0.00404713	unknown
MA_514764g0010	302.02	-1.71884	0.117686	-14.6052	2.60111e-48	5.45778e-45	3beta-hydroxysteroid-dehydrogenase decarboxylase isoform 2
MA_517867g0010	79.3987	-4.2586	0.621532	-6.85178	7.29378e-12	2.47841e-10	SRG1-like
MA_5183g0020	11.1602	-1.72699	0.49669	-3.477	0.000507055	0.00315238	unknown
MA_519042g0010	269.468	-1.18253	0.330685	-3.57601	0.000348872	0.00228157	unknown
MA_51912g0010	11.9104	-2.25409	0.788493	-2.85873	0.00425338	0.0188662	auxin-induced 15A-like
MA_51912g0030	38.1969	-2.14078	0.473282	-4.52327	6.08923e-06	6.60126e-05	Auxin-induced 15A
MA_519314g0010	155.589	-2.43472	0.936501	-2.59981	0.00932757	0.0359771	xyloglucan endotransglucosylase hydrolase
MA_5195g0010	3725.53	-1.99874	0.20688	-9.66134	4.40065e-22	6.59547e-20	arabinogalactan
MA_52077g0010	245.665	-2.13893	0.182823	-11.6994	1.28304e-31	6.40988e-29	pectin acetylesterase 8
MA_52098g0010	40.4828	-2.24685	0.37724	-5.95603	2.58442e-09	5.62236e-08	early nodulin 1
MA_522355g0010	180.376	-1.71914	0.45632	-3.7674	0.000164953	0.00119949	acid phosphatase 1
MA_522779g0010	74.1417	-1.6151	0.289763	-5.57387	2.4914e-08	4.49106e-07	TIR NBS LRR disease resistance
MA_5229g0010	180.05	-1.2581	0.266062	-4.72859	2.26082e-06	2.71383e-05	unknown
MA_524071g0010	125.992	-2.85601	0.234535	-12.1773	4.10517e-34	2.61021e-31	probable peroxygenase 3
MA_52440g0010	36.8971	-1.72006	0.302897	-5.6787	1.3572e-08	2.56278e-07	transcription factor TCP4
MA_524595g0010	2159.25	-1.09374	0.265487	-4.11974	3.79296e-05	0.000330368	calvin cycle CP12- chloroplastic
MA_5246g0010	591.949	-1.34108	0.175271	-7.65148	1.98683e-14	1.01309e-12	receptor kinase THESEUS 1
MA_5256133g0010	110.16	-2.29785	0.39384	-5.83448	5.39578e-09	1.10888e-07	SDD1
MA_525649g0010	36.6482	-1.35703	0.353402	-3.83991	0.000123082	0.000931325	SODIUM POTASSIUM ROOT DEFECTIVE 1 isoform X1
MA_527284g0010	400.244	-1.02205	0.120824	-8.45901	2.69665e-17	2.07642e-15	Alpha-L-arabinofuranosidase 1
MA_5279125g0010	65.7305	-10.1299	1.22567	-8.26478	1.3995e-16	9.67546e-15	7-deoxyloganetin glucosyltransferase
MA_5286759g0010	51.2215	-1.27678	0.2653	-4.8126	1.48979e-06	1.86346e-05	receptor kinase HSL1
MA_529254g0010	134.694	-2.62109	0.343116	-7.63906	2.18814e-14	1.11169e-12
MA_5293931g0010	34.4037	-1.27757	0.452724	-2.82197	0.00477299	0.0207134
MA_52972g0010	8862.77	-1.18048	0.0995224	-11.8615	1.87581e-32	1.09331e-29	cinnamyl alcohol dehydrogenase
MA_529833g0010	8.08295	-2.56467	0.657834	-3.89866	9.67254e-05	0.000754056	UDP-glucuronate:xylan alpha-glucuronosyltransferase 2 isoform X1
MA_53005g0010	293.609	-1.84353	0.286721	-6.42971	1.2785e-10	3.54608e-09	auxin-responsive family
MA_530154g0010	393.96	-1.6774	0.285097	-5.88362	4.01383e-09	8.4389e-08	peroxidase 21
MA_53098g0010	64.5039	-2.50894	0.364586	-6.88161	5.9179e-12	2.04231e-10	unknown
MA_531475g0010	42.184	-1.25033	0.347643	-3.59661	0.000322396	0.00213397	aluminum-activated malate transporter 9-like
MA_53309g0010	74.0229	-1.39129	0.283899	-4.90063	9.55277e-07	1.24227e-05	cytochrome P450 86B1-like
MA_53365g0010	182.737	-2.6193	0.384478	-6.81261	9.58411e-12	3.17691e-10	EXORDIUM-like 3
MA_53377g0010	23.7672	-4.64026	1.75863	-2.63856	0.00832594	0.032832	probable pectinesterase pectinesterase inhibitor 17
MA_53390g0010	393.49	-1.23081	0.384476	-3.20127	0.00136821	0.00733672	glycosyltransferase 7
MA_53450g0010	2306.24	-2.24851	0.297055	-7.56936	3.75078e-14	1.84096e-12	proline-rich 4
MA_534829g0010	6.4849	-2.59436	0.866097	-2.99546	0.00274028	0.0131139	(-)-beta-phellandrene synthase
MA_5355707g0010	6.76786	-3.61614	1.14055	-3.17052	0.00152164	0.00801501	cytochrome
MA_53573g0010	190.465	-1.41566	0.486634	-2.90908	0.00362495	0.0165313	myb transcription factor
MA_5364g0010	14.1166	-1.83952	0.611875	-3.00637	0.00264389	0.0127427	uncharacterized protein LOC110007319
MA_5373474g0010	42.064	-1.81212	0.364089	-4.97714	6.45302e-07	8.66286e-06	SDD1
MA_53784g0010	37.3319	-1.34494	0.422328	-3.1846	0.00144957	0.00770794
MA_53795g0010	98.1822	-2.15473	0.385243	-5.59319	2.22938e-08	4.05531e-07	Alpha beta hydrolase fold-1
MA_53796g0010	52.2468	-2.30756	0.797821	-2.89233	0.00382391	0.0172865
MA_5400409g0010	248.151	-1.79418	0.219937	-8.15771	3.41439e-16	2.25291e-14	subtilisin-like protease
MA_54070g0010	22.0129	-1.99666	0.556167	-3.59004	0.000330625	0.0021819	serine threonine- kinase yrzF
MA_54112g0010	18.3687	-3.44047	0.72633	-4.73678	2.17135e-06	2.61917e-05	Glycoside hydrolase
MA_541749g0010	22.8365	-1.99115	0.41936	-4.74806	2.05373e-06	2.49401e-05	myb family transcription factor EFM
MA_54449g0010	10.03	-3.95279	0.846381	-4.67022	3.00871e-06	3.5229e-05	(S)-coclaurine N-methyltransferase-like
MA_54596g0010	26.0468	-1.24338	0.494011	-2.51691	0.0118391	0.0435079	methylesterase 17
MA_5461g0010	149.587	-1.65382	0.207547	-7.96841	1.6073e-15	9.73312e-14	monogalactosyldiacylglycerol chloroplastic
MA_54668g0010	80.3412	-1.36996	0.314434	-4.3569	1.31916e-05	0.000130778	sodium transporter HKT1
MA_54733g0010	93.2995	-1.03172	0.218239	-4.72747	2.27338e-06	2.72656e-05	lecithin-cholesterol acyltransferase-like 4
MA_5475932g0010	25.9201	-1.90848	0.483782	-3.94492	7.98277e-05	0.00063724	chlorophyllase- chloroplastic
MA_54821g0010	29.9723	-3.00635	0.438597	-6.85446	7.15818e-12	2.43628e-10	NPF family transporter
MA_5484215g0010	520.286	-1.80727	0.29417	-6.14363	8.06561e-10	1.92205e-08	probable aquaporin
MA_54864g0010	1611.18	-1.20534	0.223019	-5.40462	6.49454e-08	1.07816e-06	phospho-2-dehydro-3-deoxyheptonate aldolase chloroplastic-like
MA_54872g0010	522.155	-3.05361	0.326117	-9.36354	7.7112e-21	9.71773e-19	cytochrome P450 CYP76AA26
MA_54891g0010	305.946	-1.00872	0.163628	-6.16473	7.06048e-10	1.71169e-08	receptor kinase HSL1
MA_549169g0010	8.00792	-2.23405	0.814128	-2.74411	0.00606756	0.0253485
MA_549239g0010	5.34783	-4.23142	1.49149	-2.83704	0.00455332	0.0199234	hypothetical protein 0_6799_01, partial
MA_549241g0010	483.192	-2.24885	0.250425	-8.98012	2.70461e-19	2.74816e-17	endonuclease 4
MA_5500840g0010	16.3148	-3.25945	0.838254	-3.88838	0.000100914	0.000782388	cation H(+) antiporter 19
MA_5501467g0010	57.9982	-1.33061	0.381542	-3.48746	0.00048764	0.00305065	bifunctional pinoresinol-lariciresinol reductase 2-like
MA_55163g0010	1333.95	-1.54073	0.242	-6.36666	1.93183e-10	5.2034e-09	UDP-rhamnose:rhamnosyltransferase 1
MA_5519524g0010	21.307	-3.18044	0.537524	-5.91683	3.28198e-09	7.00352e-08	NRT1 PTR FAMILY
MA_5530991g0010	10.7995	-2.12543	0.655679	-3.24156	0.00118875	0.00652532	cytochrome P450 71A1-like
MA_5531186g0010	93.9859	-1.01691	0.264578	-3.84351	0.000121286	0.000920107	unknown
MA_553170g0010	80.4035	-1.09743	0.348533	-3.14872	0.00163987	0.00854872	chorismate chloroplastic-like
MA_55344g0010	20.1416	-3.55907	0.736775	-4.83061	1.36118e-06	1.72209e-05	7-deoxyloganetin glucosyltransferase-like
MA_55437g0010	209.34	-1.57976	0.246963	-6.39673	1.58737e-10	4.33684e-09	bidirectional sugar transporter SWEET3b
MA_55439g0010	3318.24	-1.05919	0.105178	-10.0704	7.46955e-24	1.41198e-21	tubulin beta chain
MA_555205g0010	2.14853	-5.73347	1.81535	-3.15834	0.00158673	0.00831091	laccase
MA_556510g0010	63.6941	-1.90319	0.300952	-6.32391	2.55027e-10	6.71829e-09	inactive RESTRICTED TEV MOVEMENT 2-like
MA_556882g0010	96.2177	-1.40863	0.340991	-4.13098	3.61213e-05	0.00031659	microtubule-associated TORTIFOLIA1-like isoform X1
MA_55700g0010	187.308	-1.91325	0.235973	-8.10794	5.14846e-16	3.34969e-14	oligopeptide transporter 7
MA_5584804g0010	59.7938	-2.16454	0.718261	-3.01359	0.00258177	0.0124878	peroxidase 72-like
MA_55937g0010	92.0855	-2.08467	0.347978	-5.99081	2.08795e-09	4.61891e-08	purple acid phosphatase 3-like
MA_5618864g0010	18.1618	-2.58204	0.83583	-3.0892	0.00200699	0.0101133	CASP 1D1
MA_5630g0010	52.6191	-1.28958	0.374131	-3.44688	0.000567102	0.00347829
MA_56321g0010	180.59	-2.22822	0.411589	-5.4137	6.17357e-08	1.02766e-06
MA_5637103g0010	61.5403	-2.38897	0.447047	-5.34389	9.09748e-08	1.4678e-06	suppressor of disruption of TFIIS-like
MA_563800g0010	24.0431	-1.05282	0.365288	-2.88216	0.0039496	0.0177467
MA_56430g0020	29.78	-3.31319	0.960653	-3.4489	0.00056288	0.00345542	WAT1-related At5g07050
MA_5657g0020	381.295	-1.6272	0.149108	-10.9129	9.99964e-28	3.17905e-25	GTP-binding nuclear Ran-3-like
MA_56659g0010	11.7489	-1.5014	0.605069	-2.48137	0.0130877	0.0471318
MA_56692g0010	10377.9	-1.37536	0.162694	-8.45368	2.8227e-17	2.15764e-15	4-coumarate:
MA_56709g0010	11.6112	-1.87754	0.659322	-2.84768	0.00440393	0.0194088	3-ketoacyl- synthase 4-like
MA_5676077g0010	628.793	-1.50854	0.265202	-5.68827	1.28333e-08	2.4413e-07	CBL-interacting kinase 2-like
MA_56791g0010	23.2823	-1.54961	0.427149	-3.6278	0.000285852	0.00192178	monodehydroascorbate reductase
MA_56828g0010	62.931	-2.04367	0.375476	-5.4429	5.24209e-08	8.85962e-07	dof zinc finger
MA_56912g0020	602.196	-1.23218	0.156245	-7.88618	3.11568e-15	1.79109e-13	GDP-L-galactose phosphorylase 2
MA_57006g0010	724.345	-1.2858	0.15819	-8.12819	4.35763e-16	2.85731e-14	cytochrome P450 704C1-like
MA_570189g0010	10.2172	-1.39624	0.517006	-2.70063	0.00692078	0.0282575
MA_5708g0010	12.3461	-2.6565	0.77221	-3.44012	0.000581451	0.00355073	G-type lectin S-receptor-like serine threonine- kinase SD2-5
MA_571234g0010	51.6189	-2.63675	0.512763	-5.14223	2.7149e-07	3.93272e-06	unknown
MA_57140g0010	184.73	-4.85814	0.709938	-6.84304	7.75285e-12	2.61955e-10	laccase
MA_57146g0010	50.4917	-1.21323	0.298862	-4.0595	4.91789e-05	0.000414249	NPF family transporter
MA_5717063g0010	4.7945	-5.91329	1.83366	-3.22485	0.0012604	0.00686295	laccase 18
MA_57254g0010	1689.35	-1.25028	0.126083	-9.91636	3.53427e-23	6.25804e-21	very-long-chain enoyl- reductase
MA_57290g0010	34.7724	-1.22909	0.316499	-3.8834	0.000103005	0.000796212	F-box only 13
MA_573449g0010	3.95111	-3.83136	1.44505	-2.65138	0.00801647	0.031845	UDP-glycosyltransferase 83A1-like
MA_57426g0010	280.126	-1.00122	0.346717	-2.88771	0.00388062	0.0174854	mini zinc finger 1-like
MA_57501g0010	656.819	-1.38808	0.156329	-8.87918	6.73565e-19	6.51294e-17	zinc finger 3-like
MA_57598g0010	116.591	-2.03045	0.278846	-7.28163	3.29818e-13	1.40231e-11	universal stress A
MA_57615g0010	30.4168	-2.93782	0.54323	-5.40806	6.37094e-08	1.05968e-06	zinc finger 4-like
MA_576621g0010	227.797	-2.13991	0.210796	-10.1515	3.26176e-24	6.48719e-22	probable copper-transporting ATPase HMA5
MA_5766420g0010	7.31093	-1.93746	0.703197	-2.75522	0.00586535	0.024641	UDP-glycosyltransferase 89B2
MA_57694g0010	32.7988	-3.80534	1.3406	-2.83854	0.00453204	0.0198463	unknown
MA_577011g0010	212.383	-6.54766	0.918889	-7.12563	1.03609e-12	4.01101e-11	BURP domain RD22-
MA_57716g0010	494.577	-2.34654	0.217786	-10.7745	4.54099e-27	1.34199e-24	UDP-glycosyltransferase 86A1
MA_57750g0010	148.217	-2.93559	0.309899	-9.47271	2.72664e-21	3.63249e-19	probable pectinesterase pectinesterase inhibitor 51
MA_5775410g0010	27.6444	-1.58766	0.544549	-2.91554	0.00355069	0.0162562	LURP-one-related 12-like
MA_5784027g0010	30.1292	-1.06157	0.31324	-3.38901	0.000701454	0.00416358	probable disease resistance At4g27220
MA_57869g0010	461.31	-1.00871	0.151642	-6.65188	2.89375e-11	8.83817e-10	very-long-chain (3R)-3-hydroxyacyl- dehydratase PASTICCINO 2A-like
MA_5796458g0010	85.6793	-7.48873	0.956598	-7.8285	4.93711e-15	2.76617e-13	cation H(+) antiporter 20
MA_57964g0010	455.286	-1.43526	0.330309	-4.3452	1.39147e-05	0.000136977	scopoletin glucosyltransferase
MA_57988g0010	4303.53	-1.03912	0.140516	-7.39501	1.41401e-13	6.35562e-12	polyubiquitin
MA_58010g0010	2.1785	-4.78485	1.53618	-3.11477	0.00184091	0.00941759	peptidoglycan-binding domain-containing family
MA_58098g0010	399.657	-1.44433	0.317376	-4.55084	5.34333e-06	5.88229e-05	GDSL esterase lipase At4g26790
MA_5815g0010	3.78862	-3.19334	0.990888	-3.22271	0.00126985	0.00690185	vegetative cell wall gp1-like isoform X2
MA_58273g0010	2.43878	-3.73668	1.46685	-2.54743	0.010852	0.0405633
MA_58284g0010	11.5722	-2.97101	0.86139	-3.44909	0.000562487	0.00345351	indole-3-pyruvate monooxygenase YUCCA6-like
MA_58340g0010	545.001	-1.63047	0.10594	-15.3905	1.89556e-53	6.119e-50	IRX15-LIKE-like
MA_5838554g0010	55.2863	-1.96208	0.348215	-5.63468	1.75385e-08	3.23317e-07	pectinesterase 2-like
MA_584406g0010	26.4376	-2.14611	0.514427	-4.17185	3.02138e-05	0.000270461	phosphate chloroplastic
MA_58518g0010	39.2853	-6.81138	1.00551	-6.77407	1.25212e-11	4.06382e-10	unknown
MA_585983g0010	7.85565	-3.7565	1.4746	-2.54747	0.0108506	0.0405619	EXORDIUM-like 2
MA_5862513g0010	19.6366	-1.8108	0.698874	-2.59103	0.00956895	0.0367058	phenylalanine ammonia-
MA_5864g0010	753.771	-2.32341	0.288198	-8.06188	7.51301e-16	4.75541e-14	auxin-responsive family
MA_5868g0010	11.2365	-1.76545	0.594003	-2.97213	0.00295741	0.0139792
MA_5870987g0010	18.3438	-2.34311	0.557369	-4.20387	2.62384e-05	0.000238229	CC-NBS-LRR resistance
MA_58726g0010	55.6604	-4.00148	0.535648	-7.47037	7.99719e-14	3.72891e-12	peroxidase N-like
MA_58753g0010	16.6206	-2.04782	0.493428	-4.15018	3.32207e-05	0.000293682	pleiotropic drug resistance 1-like
MA_58755g0010	54.9513	-1.58973	0.37938	-4.19035	2.78529e-05	0.000251527
MA_5879g0010	32.8476	-2.89886	0.367879	-7.87991	3.27613e-15	1.87051e-13	GDSL esterase lipase 6
MA_58817g0010	2.08265	-4.29263	1.62265	-2.64544	0.0081585	0.032287	DETOXIFICATION 29 isoform X1
MA_5882773g0010	13.4581	-2.47805	0.594826	-4.16601	3.09976e-05	0.00027671	UDP-glucuronosyl UDP-glucosyltransferase
MA_5883g0010	611.278	-1.21816	0.242445	-5.02447	5.0482e-07	6.93219e-06	1-phosphatidylinositol 3-phosphate 5-kinase
MA_58991g0010	83.9468	-1.01405	0.237352	-4.27235	1.93422e-05	0.000182486	Glycosyltransferase family 61
MA_5904g0010	713.088	-2.03682	0.225626	-9.02739	1.75811e-19	1.87257e-17	microtubule-associated RP EB family member 1C
MA_5913418g0010	59.0247	-7.36407	1.31345	-5.60669	2.06238e-08	3.76787e-07	Dehydration-responsive RD22 precursor
MA_59170g0010	63.4562	-2.13589	0.569748	-3.74884	0.000177655	0.00127768	phospholipase A1-IIgamma
MA_591957g0020	9.30261	-2.5241	0.703103	-3.58995	0.000330747	0.00218201	Subtilisin-like protease
MA_5934752g0010	98.8882	-1.05932	0.274385	-3.86071	0.000113058	0.000864676	WD40 repeat
MA_593542g0010	173.139	-1.22151	0.458325	-2.66515	0.00769537	0.0307931	probable 2-oxoglutarate-dependent dioxygenase AOP1
MA_59438g0010	783.878	-1.4023	0.198944	-7.04871	1.80588e-12	6.77246e-11	CBL-interacting kinase 16
MA_595282g0010	38.1582	-1.75964	0.336389	-5.23096	1.68629e-07	2.55009e-06	Peroxygenase 2
MA_59693g0010	1468.46	-1.08161	0.274146	-3.94538	7.96744e-05	0.000636137	unknown
MA_59730g0010	16.5447	-1.53573	0.493784	-3.11013	0.00187007	0.00954249
MA_5977801g0010	6.99241	-3.53617	1.02108	-3.46316	0.000533866	0.00329757	ABC transporter B family member 15-like
MA_5981g0010	376.172	-1.13098	0.348359	-3.24659	0.00116798	0.00642644	probable galactinol--sucrose galactosyltransferase 5
MA_6005856g0010	151.263	-1.2779	0.33609	-3.80225	0.000143386	0.00106405	laccase-11-like
MA_60111g0010	375.709	-1.29893	0.194862	-6.66589	2.63069e-11	8.09954e-10	aquaporin NIP6-1
MA_60155g0010	54.2623	-1.25498	0.428189	-2.93091	0.00337968	0.0155992	GDSL esterase lipase At5g45910-like
MA_6016180g0010	23.997	-1.29081	0.388801	-3.31997	0.000900264	0.005152	CRAL-TRIO domain-containing YKL091C-like isoform X1
MA_601781g0010	39.8445	-1.4209	0.350509	-4.05383	5.03864e-05	0.000423063	serine threonine- kinase
MA_6025923g0010	340.953	-3.62571	0.641254	-5.6541	1.56669e-08	2.92334e-07	S-norcoclaurine synthase 1-like
MA_60369g0010	9.90063	-2.32272	0.712284	-3.26094	0.00111043	0.00615495	uncharacterized protein LOC110007319
MA_60383g0010	11459.8	-1.57771	0.224485	-7.02813	2.09321e-12	7.80812e-11	water-stress inducible
MA_60392g0010	1977.46	-1.26515	0.085686	-14.7649	2.46602e-49	5.44667e-46	vacuolar-processing enzyme-like
MA_604159g0010	73.11	-2.36404	0.474551	-4.98163	6.30524e-07	8.48348e-06	inorganic phosphate transporter 1-4-like
MA_6045359g0010	9.98047	-2.13042	0.646281	-3.29643	0.000979225	0.00553891	armadillo beta-catenin-like repeat
MA_60475g0010	2.16361	-4.89095	1.57582	-3.10374	0.00191088	0.00970825	AT-hook motif nuclear-localized 20-like
MA_60543g0010	270.596	-2.69126	0.326844	-8.23406	1.80979e-16	1.22694e-14	homeobox-leucine zipper ATHB-13-like
MA_60592g0010	9.79313	-2.77433	1.05839	-2.62126	0.00876056	0.0342402	cyclin-dependent kinase inhibitor SMR2-like
MA_60651g0010	271.825	-2.233	0.306556	-7.28416	3.23683e-13	1.37902e-11	Argininosuccinate lyase
MA_606673g0010	13.1554	-2.07949	0.657126	-3.16452	0.00155338	0.0081607	Late embryogenesis abundant
MA_6067836g0010	12.0794	-2.13183	0.677162	-3.14818	0.00164291	0.00856033	uncharacterized acetyltransferase At3g50280
MA_6076895g0010	156.954	-2.46082	0.250598	-9.8198	9.25224e-23	1.51078e-20	kinesin-related 8 isoform X1
MA_608139g0010	41.0012	-1.04732	0.280405	-3.73502	0.000187701	0.00133915	nuclear transcription factor Y subunit A-10-like isoform X1
MA_608446g0010	425.985	-8.706	0.858378	-10.1424	3.58212e-24	7.09075e-22	BURP domain RD22
MA_608778g0010	440.394	-1.00665	0.148508	-6.77844	1.21482e-11	3.94888e-10	3-oxoacyl-[acyl-carrier- ] synthase chloroplastic-like
MA_61037g0010	326.36	-1.25862	0.233202	-5.39716	6.77057e-08	1.11773e-06	transcription repressor OFP12-like
MA_61153g0010	35.8301	-2.38496	0.304957	-7.82066	5.25466e-15	2.92589e-13	unknown
MA_61321g0010	219.345	-1.98214	0.346989	-5.71241	1.1139e-08	2.14131e-07	cytochrome P450 CYP736A12-like
MA_61356g0010	39.1426	-5.16378	0.637579	-8.09904	5.53941e-16	3.58737e-14
MA_61409g0010	432.839	-1.16126	0.221223	-5.24926	1.52712e-07	2.32784e-06	receptor kinase HSL1
MA_61508g0010	498.477	-1.71224	0.214549	-7.98064	1.45573e-15	8.8793e-14	CBL-interacting serine threonine- kinase 1
MA_6150g0010	85.7905	-1.9461	0.465355	-4.18196	2.89012e-05	0.000260098	aldehyde dehydrogenase family 2 member C4-like
MA_6150g0020	27.6749	-1.95635	0.696734	-2.80789	0.00498669	0.0215361	aldehyde dehydrogenase family 2 member C4-like
MA_6160451g0010	26.0789	-1.58987	0.6224	-2.55442	0.0106366	0.0399587	beta-D-xylosidase 4
MA_616703g0010	237.532	-2.98432	0.353466	-8.44301	3.0928e-17	2.34701e-15	metacaspase-9
MA_6168g0010	9.69136	-2.35353	0.749608	-3.13968	0.00169134	0.00877027	unknown
MA_617741g0010	105.389	-1.12634	0.409682	-2.7493	0.00597235	0.0250229	ABC transporter I family member 17 isoform X1
MA_618219g0010	22.541	-3.86027	0.794929	-4.85612	1.19708e-06	1.53204e-05	purple acid phosphatase 23 isoform X1
MA_6184914g0010	76.9246	-1.52753	0.266641	-5.72877	1.01164e-08	1.96453e-07	probable pectate lyase 8
MA_6186g0010	89.7781	-2.40742	0.258604	-9.30929	1.28689e-20	1.57908e-18
MA_6187534g0010	2.69647	-3.87095	1.4212	-2.72373	0.0064549	0.0266824
MA_61875g0010	293.015	-1.43956	0.272798	-5.27701	1.31307e-07	2.03783e-06	short-chain dehydrogenase TIC chloroplastic-like
MA_6189150g0010	295.599	-1.34751	0.364372	-3.69818	0.000217155	0.00152059	bark storage A
MA_619076g0010	15.1052	-2.57183	0.575734	-4.46705	7.93068e-06	8.36208e-05	laccase-12-like
MA_6192308g0010	25.6455	-1.30707	0.487535	-2.68096	0.00734102	0.029621	tolB -related
MA_6194826g0010	9.75529	-1.81439	0.710203	-2.55475	0.0106264	0.0399333	SDD1
MA_6196222g0010	59.5139	-1.10916	0.235387	-4.71206	2.45228e-06	2.92192e-05	predicted protein
MA_6197610g0010	163.895	-1.4334	0.266566	-5.3773	7.56122e-08	1.23755e-06	UDP-glucuronosyl UDP-glucosyltransferase
MA_61997g0010	6.96512	-2.59119	0.870734	-2.97587	0.00292156	0.0138347	phospholipase A2-alpha
MA_62008g0010	145.88	-1.83747	0.214421	-8.56946	1.03969e-17	8.6569e-16	unknown
MA_62010g0010	133.282	-2.24616	0.260945	-8.6078	7.44766e-18	6.28856e-16	HVA22 f
MA_620712g0010	30.7942	-1.77916	0.498848	-3.56653	0.000361739	0.00235526	Fatty acid amide hydrolase
MA_6208058g0010	9.63401	-1.66134	0.63597	-2.61229	0.00899366	0.0349559	sucrose synthase
MA_62128g0010	27.648	-1.41685	0.370385	-3.82535	0.000130587	0.000981036	phospholipase D delta-like
MA_622084g0010	48.893	-3.72893	0.770166	-4.84173	1.28716e-06	1.63932e-05	O- family 2
MA_623179g0010	124.217	-1.15855	0.181738	-6.37485	1.83138e-10	4.96152e-09
MA_6233311g0010	23.3226	-4.40856	1.38417	-3.18497	0.00144767	0.00769886	unknown
MA_62451g0020	44.5893	-1.7373	0.325668	-5.33457	9.57715e-08	1.53633e-06	primary amine oxidase-like
MA_6246126g0010	64.8759	-1.73833	0.255692	-6.79854	1.05682e-11	3.47396e-10	multicopper oxidase LPR1
MA_62463g0010	91.1674	-1.12442	0.289003	-3.89067	9.9967e-05	0.000775724	expansin B1
MA_6246949g0010	2.87769	-4.30068	1.58742	-2.70923	0.00674389	0.0276474	unknown
MA_6262209g0010	91.2882	-2.3732	0.571099	-4.1555	3.24582e-05	0.000287729	laccase diphenol oxidase family
MA_6268685g0010	210.335	-1.6846	0.180449	-9.3356	1.00424e-20	1.24684e-18	probable peroxygenase 3
MA_6288g0010	37.6934	-4.79403	0.641327	-7.47518	7.71007e-14	3.61108e-12	organic cation carnitine transporter 1
MA_629271g0010	1151.73	-1.82524	0.249567	-7.31363	2.60029e-13	1.12034e-11	probable aquaporin PIP2-4
MA_629986g0010	46.5606	-1.72974	0.421489	-4.10389	4.06269e-05	0.000351237	phosphate metabolism 8-like
MA_630189g0010	8.12778	-2.89361	0.894789	-3.23385	0.00122135	0.00667888	unknown
MA_63024g0010	50.6411	-2.60345	0.35078	-7.42189	1.1546e-13	5.24947e-12	ECERIFERUM 3
MA_630758g0010	1608.98	-1.59454	0.360298	-4.4256	9.61738e-06	9.93583e-05	gamma-tocopherol methyltransferase
MA_63144g0010	44.6221	-2.62317	0.416012	-6.30552	2.87235e-10	7.49149e-09	BIG GRAIN 1-like A
MA_6318861g0010	54.9126	-1.46909	0.518372	-2.83405	0.00459615	0.0200877	non-specific phospholipase C4-like
MA_63231g0010	3146.67	-1.15658	0.349268	-3.31143	0.000928202	0.00528736	glyceraldehyde-3-phosphate dehydrogenase chloroplastic
MA_6324950g0010	2.388	-4.23261	1.62996	-2.59677	0.00941062	0.0362035	unknown
MA_63297g0010	218.858	-3.07425	0.383354	-8.01934	1.06318e-15	6.60004e-14	probable homogentisate phytyltransferase chloroplastic
MA_63321g0010	9.23626	-4.9686	1.5687	-3.16733	0.00153845	0.00809033	BURP domain RD22
MA_634498g0010	2.34531	-4.50118	1.53604	-2.93038	0.00338543	0.0156173	cytochrome P450 71A1-like
MA_6347582g0010	2.97179	-4.77171	1.87363	-2.54678	0.0108722	0.0406196	ricin B-like lectin R40G3
MA_6367g0010	41.5263	-2.33568	0.449412	-5.19719	2.02328e-07	3.00768e-06	hypothetical protein SELMODRAFT_440557
MA_637485g0010	1723.63	-1.8136	0.226635	-8.00228	1.22133e-15	7.4713e-14	COBRA 4
MA_637846g0010	43.368	-1.0115	0.365725	-2.76575	0.00567926	0.0239526	cytochrome P450 90C1
MA_63850g0010	30.198	-1.44857	0.529177	-2.7374	0.00619267	0.0257992	nucleosome-remodeling factor subunit BPTF
MA_6388939g0010	1182.82	-1.72003	0.294379	-5.84292	5.12948e-09	1.05987e-07	cellulose synthase E6
MA_639835g0010	33.1252	-1.92744	0.393229	-4.90157	9.50732e-07	1.23675e-05	ethylene-responsive transcription factor WRI1-like
MA_64016g0010	15.5975	-1.88368	0.719895	-2.6166	0.00888092	0.0346267	DUF1645 domain-containing
MA_64033g0010	88.7924	-1.52831	0.275469	-5.54801	2.88932e-08	5.13799e-07	zinc finger -like 1 homolog
MA_64117g0010	8621.8	-1.07474	0.116545	-9.2217	2.92423e-20	3.38993e-18	leucine-rich repeat receptor-like serine threonine- kinase BAM1
MA_6422g0010	19.2542	-1.76957	0.619492	-2.85649	0.00428355	0.01898	7-deoxyloganetin glucosyltransferase-like
MA_64410g0010	10.5036	-1.72921	0.518318	-3.33619	0.000849346	0.00489774	probable serine incorporator
MA_6445g0020	37.0276	-3.90084	0.670384	-5.81882	5.92649e-09	1.20322e-07	Heavy metal transport detoxification superfamily
MA_64498g0010	384.432	-1.18769	0.233227	-5.09242	3.5353e-07	5.01891e-06	beta-carotene hydroxylase
MA_64516g0010	17.3308	-2.77002	0.963296	-2.87557	0.00403303	0.0180491	Blue copper
MA_6457260g0010	14.8239	-2.17335	0.618222	-3.51549	0.000438951	0.0027872	glyceraldehyde-3-phosphate dehydrogenase chloroplastic
MA_6463732g0010	17.6656	-2.96831	0.559767	-5.30276	1.14064e-07	1.79277e-06	hypothetical protein AXG93_3415s1080
MA_64691g0010	84.8462	-3.62424	1.21203	-2.99021	0.00278783	0.0133051	multicopper oxidase LPR1-like
MA_64802g0020	179.67	-1.32587	0.405812	-3.26721	0.00108613	0.00604341	non-specific lipid-transfer At2g13820
MA_6482807g0010	57.4458	-2.92084	0.707762	-4.12687	3.67737e-05	0.000321502	beta-xylosidase alpha-L-arabinofuranosidase 2
MA_6484736g0010	248.016	-1.88192	0.28097	-6.69796	2.11351e-11	6.60906e-10	plasma membrane integral
MA_6487296g0010	26.6228	-4.64456	1.59544	-2.91114	0.0036011	0.0164344	xyloglucan endotransglucosylase hydrolase 1
MA_64875g0010	27.0504	-6.03518	0.809569	-7.45481	8.99961e-14	4.15477e-12	cytokinin hydroxylase-like
MA_649562g0010	21.6053	-1.19051	0.382121	-3.11553	0.00183614	0.00939795	cycloartenol synthase
MA_65022g0010	75.049	-2.47436	0.791761	-3.12513	0.00177725	0.00914223	(-)-linalool synthase
MA_6507007g0010	36.0262	-1.0515	0.352733	-2.98101	0.00287295	0.0136461	vicianin hydrolase-like
MA_652505g0010	6.02588	-7.31166	1.68805	-4.33143	1.48144e-05	0.00014468	chalcone flavanone isomerase
MA_6526258g0010	28.2943	-1.38843	0.366819	-3.78506	0.000153669	0.00112838
MA_653359g0010	10.5476	-1.98862	0.795077	-2.50116	0.0123787	0.045097	C2 and GRAM domain-containing At1g03370
MA_6535000g0010	17.7095	-1.60572	0.556985	-2.88288	0.00394059	0.0177148	EF hand family
MA_6536589g0010	40.4951	-1.06977	0.362835	-2.94838	0.00319448	0.0149134	bifunctional 2
MA_6537908g0010	127.99	-1.91559	0.419345	-4.56805	4.92292e-06	5.46824e-05	isoflavone reductase homolog
MA_654072g0010	193.229	-1.86085	0.254114	-7.3229	2.42663e-13	1.05091e-11	reticulon B5
MA_6543052g0010	90.4234	-1.02808	0.282983	-3.63301	0.000280132	0.00188878
MA_65436g0010	454.665	-1.24479	0.128094	-9.71776	2.53295e-22	3.92234e-20	tubulin beta chain
MA_65486g0010	346.809	-2.23346	0.791184	-2.82293	0.00475867	0.0206577	cytochrome P450 734A1-like
MA_65512g0010	11.3638	-2.42007	0.707009	-3.42296	0.000619425	0.0037461	glutamate decarboxylase
MA_656580g0010	17.6675	-4.52493	0.810653	-5.58183	2.37996e-08	4.30868e-07	NRT1 PTR FAMILY -like
MA_65716g0010	188.657	-1.85167	0.171791	-10.7786	4.34254e-27	1.29245e-24	cationic amino acid transporter vacuolar-like
MA_6574034g0010	4.85622	-1.99165	0.79438	-2.50717	0.0121701	0.0444683	E3 ubiquitin- ligase RF298 isoform X2
MA_6580225g0010	9.82035	-4.046	1.43234	-2.82476	0.00473167	0.0205617	TMV resistance N-like isoform X1
MA_65845g0010	332.955	-1.65257	0.320764	-5.15198	2.57752e-07	3.74794e-06	ABC transporter G family member 22 isoform X1
MA_65877g0010	3.80761	-4.25884	1.33148	-3.19858	0.00138108	0.00739722	TINY transcription factor
MA_659011g0010	24.7817	-2.16933	0.485647	-4.46689	7.93632e-06	8.36593e-05	unknown
MA_65983g0010	296.836	-1.5591	0.223416	-6.9785	2.9835e-12	1.08967e-10	Son of sevenless
MA_6611553g0010	24.5131	-2.105	0.600592	-3.50487	0.000456831	0.00288458	alpha carbonic anhydrase 7-like
MA_66199g0010	34.2342	-1.21251	0.372996	-3.25072	0.00115113	0.00634867	early nodulin 1
MA_6620288g0010	774.651	-2.02705	0.253258	-8.0039	1.20539e-15	7.38453e-14	unknown
MA_66252g0010	463.004	-1.38951	0.205742	-6.75367	1.44155e-11	4.63561e-10	UNC93 1
MA_66255g0010	324.933	-1.68062	0.222362	-7.55806	4.09119e-14	1.98253e-12	Transcription factor
MA_66348g0010	812.721	-1.45781	0.381084	-3.82542	0.000130547	0.000980913	laccase
MA_663940g0010	65.8621	-1.00068	0.252695	-3.96002	7.4945e-05	0.000602734	Leucoanthocyanidin dioxygenase family
MA_6646362g0010	6.56009	-4.74922	1.32365	-3.58797	0.000333261	0.00219446	unknown
MA_665188g0010	94.6303	-1.76938	0.254016	-6.96562	3.26964e-12	1.18126e-10	beta-galactosidase 8-like
MA_666523g0010	295.784	-1.42032	0.275401	-5.15726	2.50594e-07	3.65272e-06	water deficit inducible LP3
MA_6668g0010	1279.54	-1.60677	0.204764	-7.84692	4.26393e-15	2.40505e-13
MA_66772g0020	65.3618	-1.34227	0.426581	-3.14659	0.00165188	0.00859532	unknown
MA_667767g0010	20.3978	-1.36444	0.539004	-2.53142	0.0113603	0.0420884	double-strand break repair MRE11A-like
MA_668159g0010	13.9424	-1.81984	0.62031	-2.93376	0.00334883	0.0154773	uncharacterized oxidoreductase chloroplastic
MA_6689013g0010	1633.4	-1.18613	0.172966	-6.85761	7.00237e-12	2.38712e-10	unknown
MA_66900g0010	703.266	-1.10504	0.214106	-5.16117	2.45417e-07	3.58349e-06	Transmembrane like
MA_669479g0010	201.122	-1.35961	0.249684	-5.44531	5.17152e-08	8.75091e-07	3-hydroxyisobutyryl- hydrolase 5
MA_6711351g0010	115.158	-1.01246	0.341368	-2.9659	0.00301798	0.0142223	21 kDa -like
MA_6712g0010	58.7016	-1.13735	0.388551	-2.92716	0.00342074	0.0157489	phospholipase D alpha 1
MA_67245g0010	143.655	-1.66446	0.198147	-8.40017	4.45838e-17	3.341e-15	unknown
MA_67249g0010	243.31	-2.60167	0.449061	-5.79359	6.88966e-09	1.37875e-07
MA_672797g0010	1.90753	-5.80345	1.89012	-3.07041	0.00213768	0.0106617	fatty acyl- reductase 2-like
MA_6731734g0010	9.2579	-7.28337	1.36894	-5.32046	1.03504e-07	1.64403e-06	subtilase family
MA_673728g0010	33.572	-2.05174	0.381022	-5.38483	7.2513e-08	1.191e-06	hippocampus abundant transcript 1 isoform X1
MA_67385g0020	26.195	-1.13555	0.404904	-2.80449	0.00503957	0.0217265
MA_67505g0010	130.677	-1.18543	0.442096	-2.68139	0.00733161	0.0295894
MA_6755353g0010	111.86	-1.54468	0.339241	-4.55334	5.28014e-06	5.81883e-05	Argininosuccinate lyase
MA_6756408g0010	34.2458	-2.17886	0.429887	-5.06845	4.01067e-07	5.62903e-06	IQ-DOMAIN 1
MA_67632g0020	62.0182	-1.55324	0.214075	-7.25556	3.99992e-13	1.67355e-11	CSC1 At4g02900
MA_6763g0010	240.859	-1.19901	0.232783	-5.15074	2.59457e-07	3.76882e-06	homeobox BEL1 homolog
MA_676718g0010	95.6019	-1.09986	0.237824	-4.62468	3.75173e-06	4.29053e-05	heptahelical transmembrane 4-like
MA_6777g0010	544.485	-1.47215	0.253538	-5.80641	6.38266e-09	1.28588e-07
MA_679495g0010	5.45293	-4.19745	1.04095	-4.03233	5.5226e-05	0.000458288	probable pectinesterase pectinesterase inhibitor 34
MA_679839g0010	22.7008	-2.157	0.606881	-3.55424	0.000379072	0.00245339	trinucleotide repeat-containing gene 18
MA_6800g0010	678.747	-1.31016	0.241949	-5.41504	6.12742e-08	1.0216e-06	probable leucine-rich repeat receptor kinase At1g35710
MA_681294g0010	15.3183	-2.25973	0.600064	-3.76582	0.000166003	0.00120567	BTB POZ domain-containing At1g63850
MA_68132g0010	772.156	-1.73304	0.238146	-7.27721	3.40786e-13	1.44456e-11	plasma membrane intrinsic 2A
MA_68149g0010	1791.19	-2.38868	0.276739	-8.63153	6.05347e-18	5.17381e-16	proline-rich extensin EPR1
MA_68149g0020	70.6052	-1.95012	0.402587	-4.84398	1.27261e-06	1.62178e-05
MA_68171g0010	978.307	-1.31877	0.306838	-4.29792	1.72407e-05	0.00016477	MT3_PICGL ame: Full=Metallothionein EMB30
MA_6828g0010	16.9133	-2.50558	0.647499	-3.86962	0.000109003	0.000837176
MA_6833274g0010	266.938	-1.87459	0.230853	-8.1203	4.65019e-16	3.03965e-14	peroxidase P7-like
MA_68461g0010	786.236	-2.79594	0.629758	-4.43971	9.00806e-06	9.38023e-05	cinnamoyl- reductase
MA_684849g0010	126.773	-1.16643	0.228016	-5.11555	3.1283e-07	4.48817e-06	cytochrome P450 CYP76AA22
MA_68638g0010	57.5637	-3.13142	0.444667	-7.04217	1.89263e-12	7.09144e-11	DUF674 family
MA_686503g0010	9.39282	-2.73471	0.738366	-3.70374	0.000212448	0.00149361	ABC transporter G family member 39
MA_68791g0010	3.64625	-4.27649	1.54993	-2.75914	0.00579532	0.0243799
MA_688587g0010	8.30178	-1.83522	0.628733	-2.91891	0.00351258	0.0161134	resistance complex I2C-1
MA_6909466g0010	16.472	-3.30672	0.936676	-3.53028	0.000415128	0.00265278	probable strigolactone esterase DAD2
MA_69185g0010	15.928	-3.70978	0.823024	-4.5075	6.55951e-06	7.05097e-05	zinc ion-binding
MA_6919617g0010	110.312	-1.60191	0.387993	-4.12872	3.64791e-05	0.000319258	cellulose synthase E6
MA_6920651g0010	34.3862	-1.12192	0.337171	-3.32746	0.000876418	0.00503476	phosphatidylcholine:diacylglycerol cholinephosphotransferase 1-like
MA_692738g0010	52.0699	-3.05395	0.427057	-7.15115	8.60516e-13	3.37807e-11	sugar transporter ERD6-like 7
MA_69278g0010	8.36356	-2.22985	0.795934	-2.80155	0.00508575	0.0219053	disease resistance RGA3
MA_69375g0010	15.592	-1.51135	0.592491	-2.55084	0.0107465	0.0402657	galactinol synthase 1-like
MA_69411g0010	50.595	-1.69703	0.346182	-4.90214	9.47975e-07	1.23354e-05	unknown
MA_6955816g0010	10.7563	-1.62534	0.536309	-3.0306	0.00244071	0.0119251	G-type lectin S-receptor-like serine threonine- kinase SD2-5
MA_69583g0010	17.761	-2.22984	0.843449	-2.64371	0.00820026	0.0324186	histidine kinase 5
MA_69643g0010	323.484	-1.08182	0.172131	-6.28488	3.28099e-10	8.42637e-09
MA_6966038g0010	4.31166	-4.76836	1.58224	-3.01369	0.00258095	0.0124867	(R)-mandelonitrile lyase-like
MA_6968311g0010	113.142	-1.25335	0.282618	-4.4348	9.21568e-06	9.56794e-05	cytochrome P450 71B11-like
MA_69698g0010	1140.98	-1.09775	0.130072	-8.43958	3.18473e-17	2.40806e-15	unknown
MA_697389g0010	47.6534	-1.63948	0.409053	-4.00798	6.12404e-05	0.000502337	long-chain-alcohol oxidase FAO4A-like
MA_698612g0010	280.613	-1.03545	0.168668	-6.139	8.30432e-10	1.96554e-08	CRIB domain-containing RIC4-like
MA_70066g0010	15.5722	-1.95241	0.748611	-2.60804	0.00910628	0.0352824	beta-glucosidase 12-like
MA_70076g0010	309.65	-1.00415	0.232359	-4.32154	1.54943e-05	0.000150131	zinc finger ZAT9-like
MA_70143g0010	97.7439	-2.07006	0.422529	-4.89922	9.62181e-07	1.25009e-05	slit homolog 2 isoform X2
MA_7016242g0010	129.455	-1.04103	0.175615	-5.92791	3.0681e-09	6.57909e-08	hypothetical protein AXG93_2912s1340
MA_7017g0010	10.2029	-3.0902	1.19002	-2.59678	0.00941028	0.0362035
MA_70249g0010	9.83745	-4.34818	1.42153	-3.05882	0.00222214	0.0110227	metacaspase-9
MA_7041008g0010	8.78933	-3.03714	0.749279	-4.05342	5.04748e-05	0.00042355	senescence-associated family
MA_704466g0010	386.399	-1.75401	0.329799	-5.31841	1.04681e-07	1.66084e-06	vegetative cell wall gp1-like isoform X1
MA_70487g0010	28.0133	-3.97806	0.751279	-5.29506	1.18979e-07	1.86513e-06	Brassinosteroid-regulated BRU1
MA_70509g0010	492.726	-1.94635	0.271024	-7.18147	6.89635e-13	2.75887e-11	4-coumarate: ligase
MA_7052680g0010	116.024	-2.24766	0.299511	-7.50444	6.16895e-14	2.93182e-12
MA_7055481g0010	21.6172	-1.93989	0.455172	-4.26188	2.02714e-05	0.000190098	probable LRR receptor-like serine threonine- kinase At3g47570
MA_7072215g0010	22.3942	-1.68446	0.503974	-3.34236	0.0008307	0.00481027	probable LRR receptor-like serine threonine- kinase At3g47570
MA_707595g0010	77.3099	-2.05753	0.683056	-3.01225	0.00259323	0.0125331	phospholipase D alpha 1-like
MA_7077554g0010	94.5455	-1.46922	0.238324	-6.16481	7.05667e-10	1.71169e-08	Cytochrome P450 86B1
MA_708149g0010	25.6441	-2.07304	0.336315	-6.16397	7.0942e-10	1.71788e-08	unknown
MA_70842g0020	51.8047	-1.18914	0.405805	-2.93031	0.00338619	0.0156173	short-chain dehydrogenase reductase 2a-like
MA_70859g0010	2927.26	-1.40938	0.287019	-4.91039	9.08952e-07	1.18718e-05	MT3_PICGL ame: Full=Metallothionein EMB30
MA_7086275g0010	45.9618	-1.39921	0.343745	-4.0705	4.69133e-05	0.000398364	alanine--glyoxylate aminotransferase 2 homolog mitochondrial
MA_7091g0010	98.8962	-1.18854	0.267341	-4.44579	8.75694e-06	9.15052e-05	MYB31 transcription factor31
MA_7092837g0010	55.3066	-1.59108	0.41191	-3.86268	0.000112148	0.000858187	unknown
MA_709351g0010	443.969	-2.05186	0.414231	-4.95341	7.29257e-07	9.68765e-06	sucrose synthase
MA_70960g0010	318.738	-1.44886	0.14385	-10.072	7.34795e-24	1.39528e-21
MA_71004g0010	1272.22	-1.09272	0.192879	-5.66533	1.46741e-08	2.75278e-07	chaperone dnaJ chloroplastic-like
MA_710181g0010	232.586	-2.38323	0.267626	-8.90508	5.33488e-19	5.2308e-17	bidirectional sugar transporter SWEET5
MA_7104g0010	199.454	-1.62404	0.168879	-9.61664	6.80158e-22	9.94523e-20	hypothetical protein AXG93_2175s1200
MA_71069g0010	674.535	-1.9992	0.299239	-6.68093	2.37437e-11	7.37532e-10	non-specific lipid-transfer At2g13820
MA_7107g0010	142.868	-1.75177	0.345021	-5.07728	3.82875e-07	5.39717e-06	dirigent 21-like
MA_711045g0010	92.5266	-1.38376	0.414749	-3.33638	0.000848783	0.00489611	HAD-like domain
MA_7110734g0010	33.1564	-3.00763	0.494979	-6.07629	1.22998e-09	2.81439e-08	auxin-induced 15A-like
MA_71162g0010	9.45194	-3.65441	0.912488	-4.00488	6.20483e-05	0.000507575	#NAME?
MA_711738g0010	12.0484	-1.3584	0.499932	-2.71716	0.00658441	0.0271083	hypothetical protein AMTR_s00024p00237090
MA_71193g0010	32.7671	-1.09086	0.361008	-3.02171	0.00251354	0.0122155	dirigent
MA_7125630g0010	43.8565	-1.25855	0.361126	-3.48507	0.000492003	0.00307162	unknown
MA_71520g0010	22.7301	-1.13451	0.444138	-2.55441	0.0106369	0.0399587	heavy metal-associated isoprenylated plant 28
MA_716827g0010	248.519	-1.2012	0.302669	-3.96868	7.22709e-05	0.000583465	cytochrome P450 709B2-like
MA_71720g0010	279.187	-1.82928	0.214184	-8.5407	1.33416e-17	1.09781e-15	mannan endo-1,4-beta-mannosidase 2-like
MA_7176638g0010	108.782	-1.09395	0.304365	-3.5942	0.000325391	0.00215108	subtilisin-like protease
MA_71783g0010	476.363	-1.25619	0.184845	-6.7959	1.0764e-11	3.53174e-10	leucine-rich repeat receptor kinase TDR
MA_7178872g0010	732.267	-1.44689	0.166243	-8.70348	3.21858e-18	2.88606e-16	probable nucleoredoxin 2 isoform X3
MA_7181516g0010	151.305	-1.69408	0.408629	-4.14577	3.38677e-05	0.000298835	(R)-mandelonitrile lyase-like
MA_71816g0010	906.84	-1.27039	0.188933	-6.72403	1.76766e-11	5.61119e-10	ammonium transporter 1 member 1
MA_7182809g0010	242.348	-1.69726	0.243825	-6.96098	3.37911e-12	1.21616e-10
MA_7185808g0010	30.9343	-1.42043	0.384069	-3.69838	0.00021698	0.00151987	receptor kinase At1g80870
MA_7185g0010	55.7887	-1.78768	0.299188	-5.97511	2.29935e-09	5.05458e-08	unknown
MA_7192966g0010	7.73478	-2.82849	0.695383	-4.06754	4.75127e-05	0.000402558
MA_719642g0010	6.60255	-2.56149	0.883323	-2.89983	0.00373363	0.0169375	unknown
MA_7200g0010	32.4931	-1.17276	0.345433	-3.39503	0.000686204	0.00408752	trichome birefringence-like 10
MA_720108g0010	708.463	-1.38162	0.233508	-5.9168	3.28272e-09	7.00352e-08	universal stress A
MA_72094g0010	1949.01	-1.41994	0.139386	-10.1871	2.26456e-24	4.65844e-22	STAY- chloroplastic-like
MA_72251g0010	80.784	-1.32468	0.231976	-5.7104	1.1271e-08	2.16469e-07	beta-galactosidase 8
MA_7233g0020	2492.17	-2.27903	0.295791	-7.70486	1.30988e-14	6.91435e-13	omega-hydroxypalmitate O-feruloyl transferase-like
MA_7234847g0010	21.0404	-1.67824	0.613114	-2.73724	0.00619578	0.025807	probable leucine-rich repeat receptor kinase At1g68400
MA_724597g0010	20.1538	-1.42046	0.560321	-2.53508	0.0112421	0.0417403	WAT1-related At3g18200
MA_72495g0010	26.1279	-1.37008	0.395848	-3.46113	0.000537904	0.00331909
MA_7252083g0010	37.1269	-1.82609	0.359505	-5.07945	3.78521e-07	5.34117e-06
MA_72565g0010	307.091	-1.41152	0.288218	-4.8974	9.71131e-07	1.25977e-05
MA_726207g0010	4668.74	-1.73491	0.222002	-7.81481	5.50473e-15	3.04757e-13	chitinase 1
MA_72760g0010	59.9837	-1.05454	0.337164	-3.12767	0.00176196	0.00907692	unknown
MA_72811g0010	129.376	-1.72161	0.249588	-6.8978	5.2815e-12	1.84853e-10	NRT1 PTR FAMILY -like
MA_728914g0010	178.38	-1.42055	0.387668	-3.66433	0.000247984	0.00170377	isoflavone reductase
MA_7290721g0010	8.82484	-1.80529	0.70422	-2.56354	0.0103612	0.0391013	resistance family
MA_730174g0010	23.5622	-1.24144	0.374558	-3.31441	0.000918361	0.00523841	GDP-fucose -O-fucosyltransferase 1
MA_7303427g0010	79.8403	-1.08316	0.34221	-3.16518	0.00154985	0.00814522	receptor like kinase -like
MA_73124g0010	17.7702	-1.50001	0.495502	-3.02725	0.0024679	0.0120355	phospholipase A1- chloroplastic
MA_7323667g0010	234.321	-1.21081	0.314555	-3.84927	0.000118469	0.000900644	cytochrome P450 CYP736A12-like
MA_7326993g0010	26.2191	-1.72505	0.557431	-3.09465	0.00197047	0.00995433	O-acyltransferase WSD1-like
MA_7328513g0010	411.333	-1.30643	0.205868	-6.34596	2.21036e-10	5.90437e-09
MA_7336477g0010	81.6181	-1.44582	0.235387	-6.14232	8.13253e-10	1.93361e-08	late embryogenesis abundant
MA_73369g0010	141.747	-2.00571	0.687827	-2.91602	0.00354533	0.0162424
MA_73475g0010	3.98496	-3.92913	1.38111	-2.84491	0.00444236	0.0195474
MA_7347764g0010	95.2374	-1.53534	0.21499	-7.14145	9.23502e-13	3.61095e-11	laccase
MA_7348075g0010	1334.52	-1.51421	0.274776	-5.51073	3.57349e-08	6.24059e-07
MA_73524g0020	9.86526	-1.74244	0.604259	-2.8836	0.00393153	0.0176835	E3 ubiquitin- ligase ATL23
MA_7366369g0010	17.7333	-1.28103	0.473785	-2.70383	0.00685455	0.0280297	4-alpha-glucanotransferase DPE2
MA_7373636g0010	14.2178	-1.20498	0.487281	-2.47287	0.0134035	0.0480421	DETOXIFICATION 42
MA_7379835g0010	9.27596	-1.94713	0.748781	-2.6004	0.00931158	0.0359287	kinase
MA_73799g0010	25.5049	-2.65832	0.65556	-4.05503	5.01272e-05	0.000421223	unknown
MA_7394247g0010	44.7109	-1.92996	0.273756	-7.04992	1.79022e-12	6.72575e-11	short-chain dehydrogenase reductase 2a-like
MA_7395149g0010	13.1288	-2.35257	0.610843	-3.85135	0.000117468	0.00089417	unknown
MA_74039g0010	244.427	-3.19282	0.609175	-5.24122	1.59522e-07	2.42286e-06
MA_7404664g0010	76.4774	-1.63487	0.36361	-4.49622	6.91719e-06	7.38626e-05	cytochrome P450 mono-oxygenase
MA_7409729g0010	75.5634	-1.1268	0.363029	-3.10387	0.00191005	0.00970719	cytochrome P450 71A1-like
MA_74098g0010	117.067	-1.37463	0.238738	-5.7579	8.51666e-09	1.6811e-07	unknown
MA_74197g0010	12.061	-1.73287	0.642954	-2.69517	0.00703534	0.028625
MA_742675g0010	43.3968	-1.03458	0.267009	-3.87471	0.000106751	0.000821082	peptide chain release factor 3
MA_7436374g0010	944.607	-2.28511	0.241215	-9.47335	2.7102e-21	3.62208e-19	beta-
MA_7438095g0010	84.1219	-1.19549	0.461581	-2.59	0.00959764	0.0367822	expansin
MA_74391g0010	88.1371	-1.21192	0.407527	-2.97384	0.002941	0.0139111	calcium uniporter mitochondrial-like
MA_7444045g0010	22.7437	-1.08244	0.422507	-2.56194	0.010409	0.039257	trihelix transcription factor GT-1 isoform X1
MA_744791g0010	122.966	-1.01976	0.190395	-5.35602	8.50742e-08	1.38431e-06	lysophospholipid acyltransferase 1-like
MA_7448212g0010	233.541	-3.08506	0.321745	-9.58853	8.93452e-22	1.27965e-19	ABC transporter G family member 6-like
MA_74545g0010	2.07373	-4.69069	1.89554	-2.47459	0.013339	0.0478479	alpha carbonic anhydrase 7-like
MA_7461249g0010	62.7411	-1.56249	0.357996	-4.36455	1.27387e-05	0.000126918	laccase-11-like
MA_746158g0010	4.25999	-3.33576	1.14404	-2.91577	0.00354808	0.0162479	isoflavone reductase
MA_74620g0010	293.23	-1.52024	0.583281	-2.60635	0.00915117	0.035427	cationic peroxidase 1-like
MA_74847g0010	58.5102	-1.50222	0.300331	-5.0019	5.67692e-07	7.71227e-06	UPF0496 At1g20180-like
MA_74910g0010	47.6726	-1.47525	0.334599	-4.40902	1.0384e-05	0.000106596	Aspartate glutamate uridylate kinase
MA_7495546g0010	2.19577	-4.35099	1.68889	-2.57625	0.00998792	0.0379555	UPF0481 At3g47200
MA_7498g0010	7.62929	-1.4828	0.590234	-2.51223	0.0119972	0.0439783	NRT1 PTR FAMILY -like
MA_75104g0010	491.132	-2.25468	0.268918	-8.38427	5.10406e-17	3.79773e-15	glycerol-3-phosphate acyltransferase 1
MA_7514124g0010	144.9	-1.72922	0.397089	-4.35474	1.33227e-05	0.000131956	pathogen-related isoform X2
MA_7514745g0010	22.257	-2.80283	0.652671	-4.29441	1.75161e-05	0.000167098	arogenate dehydratase
MA_75149g0010	100.849	-1.08309	0.33001	-3.28198	0.0010308	0.0057854	actin-related 2
MA_7515994g0010	146.191	-1.31546	0.444542	-2.95913	0.00308508	0.0144865	short-chain dehydrogenase reductase 2a
MA_7518575g0010	2.82957	-5.19792	1.39578	-3.72402	0.000196074	0.00139084
MA_75204g0010	58.5592	-1.44239	0.335865	-4.29457	1.75032e-05	0.000167013	endonuclease 4
MA_753483g0010	42.0534	-2.29958	0.363538	-6.32554	2.52346e-10	6.65599e-09	AP2-like ethylene-responsive transcription factor At2g41710
MA_7539284g0010	23.5046	-2.09186	0.503657	-4.15334	3.27663e-05	0.000290215	probable potassium transporter 17 isoform X2
MA_754078g0010	47.0964	-1.63539	0.478337	-3.41891	0.000628717	0.00379464	unknown
MA_75409g0010	6.0728	-2.27407	0.84859	-2.67982	0.00736617	0.0297032	TMV resistance N
MA_754688g0010	43.7759	-1.40437	0.456018	-3.07963	0.00207256	0.0103938	probable E3 ubiquitin- ligase XERICO
MA_75487g0010	72.3539	-1.19036	0.379695	-3.13503	0.00171838	0.00889169	MARD1-like
MA_755885g0010	45.6863	-1.35556	0.336427	-4.02928	5.59486e-05	0.000462911
MA_75685g0010	44.2149	-3.61639	0.441947	-8.18286	2.77186e-16	1.84636e-14	jacalin-related lectin 3
MA_7570321g0010	145.393	-2.09243	0.304874	-6.86325	6.73093e-12	2.30207e-10	salicylate carboxymethyltransferase isoform X1
MA_7579711g0010	153.224	-1.603	0.27558	-5.81685	5.99685e-09	1.21456e-07	probable carboxylesterase 18
MA_758044g0010	202.515	-2.34496	0.217513	-10.7808	4.2417e-27	1.27145e-24	calmodulin-binding 25-like
MA_75826g0010	563.41	-1.23053	0.277328	-4.43707	9.11898e-06	9.47927e-05
MA_759169g0010	664.786	-2.59802	0.288157	-9.01599	1.95106e-19	2.05719e-17	3-ketoacyl- synthase 10
MA_760150g0010	460.738	-1.11218	0.195689	-5.68341	1.32035e-08	2.49926e-07	cytochrome P450 CYP736A12-like
MA_760658g0020	86.092	-1.31493	0.23098	-5.69284	1.24946e-08	2.38334e-07	KINESIN LIGHT CHAIN-RELATED 1 isoform X2
MA_7609080g0010	576.491	-2.76963	0.978347	-2.83093	0.00464136	0.0202511	nonspecific lipid transfer
MA_76199g0010	55.22	-1.30452	0.500082	-2.60861	0.00909118	0.0352389	ferric reduction oxidase 2-like
MA_764231g0010	15.0305	-2.91118	0.857627	-3.39446	0.000687631	0.00409485	DUF1677 domain-containing
MA_7654907g0010	70.6308	-2.90729	0.56828	-5.11595	3.12158e-07	4.48312e-06	auxin-induced 15A
MA_76578g0010	130.228	-1.86588	0.318085	-5.86598	4.46491e-09	9.34979e-08	laccase
MA_7664678g0010	1107.75	-1.76778	0.244795	-7.22146	5.1431e-13	2.10772e-11	caffeate O-
MA_76686g0010	30.2076	-1.36829	0.292811	-4.67295	2.96904e-06	3.48033e-05	unknown
MA_76741g0010	45.3791	-1.46769	0.430249	-3.41125	0.000646656	0.00388725	unknown
MA_7675802g0010	11.3861	-1.51056	0.582697	-2.59235	0.00953214	0.0365947	unknown
MA_7675g0010	279.919	-1.00689	0.198526	-5.07181	3.94049e-07	5.53608e-06	BTB POZ domain-containing At5g48800
MA_76762g0010	75.1827	-4.07605	1.31167	-3.10753	0.0018866	0.00961398	unknown
MA_76837g0010	14.1423	-1.93531	0.670024	-2.88842	0.00387184	0.0174582	probable receptor kinase At1g11050
MA_76857g0010	35.3065	-2.45828	0.432284	-5.68671	1.29508e-08	2.45807e-07
MA_7686102g0010	97.5944	-4.31922	0.390701	-11.055	2.07259e-28	7.49794e-26	ASPARTIC PROTEASE IN GUARD CELL 1
MA_7687529g0010	23.7901	-2.07016	0.727045	-2.84736	0.00440837	0.0194243	water-stress inducible
MA_7688403g0010	5.26398	-2.70559	1.01524	-2.66498	0.00769922	0.0308006	L-type lectin-domain containing receptor kinase -like
MA_76916g0010	172.056	-1.00336	0.174751	-5.74167	9.37449e-09	1.83575e-07	PREDICTED: uncharacterized protein LOC108814824
MA_7693231g0010	164.6	-1.03417	0.174528	-5.92553	3.11284e-09	6.66821e-08	non-lysosomal glucosylceramidase isoform X1
MA_7694890g0010	18.7046	-1.91701	0.658795	-2.90987	0.0036158	0.016495	multicopper oxidase LPR1-like
MA_76962g0010	1111.84	-1.2015	0.113487	-10.5871	3.42187e-26	8.86412e-24	nucleobase-ascorbate transporter 6-like
MA_7697334g0010	7.23078	-4.35271	1.52508	-2.85409	0.00431609	0.0190999	auxin-responsive SAUR40-like
MA_769g0010	1677.41	-1.0408	0.268191	-3.88082	0.000104106	0.000803092	serine carboxypeptidase-like 31
MA_77033g0020	236.649	-1.5473	0.326263	-4.7425	2.11093e-06	2.55879e-05	vegetative cell wall gp1-like
MA_7705197g0010	21.5111	-2.06023	0.436458	-4.72035	2.35443e-06	2.81251e-05	NRT1 PTR FAMILY -like
MA_7708687g0010	18.4194	-2.2021	0.54828	-4.01638	5.90989e-05	0.000486291	Late embryogenesis abundant LEA-14
MA_7709601g0010	3.17508	-4.75847	1.6654	-2.85724	0.00427339	0.0189389	transcription factor bHLH147-like isoform X1
MA_77108g0010	35.7227	-1.23999	0.337939	-3.66928	0.000243234	0.00167553	unknown
MA_7715887g0010	85.3967	-6.88644	0.794651	-8.666	4.47567e-18	3.89671e-16	WAT1-related At5g07050-like
MA_77222g0010	875.863	-1.12932	0.102581	-11.0091	3.45542e-28	1.21854e-25	MEI2-like 2
MA_77222g0020	54.878	-1.45392	0.26622	-5.46134	4.72565e-08	8.06913e-07	MEI2-like 5
MA_7727763g0010	65.8423	-1.99616	0.33551	-5.94963	2.68757e-09	5.8256e-08	thaumatin
MA_772809g0010	4.41207	-4.34209	1.26266	-3.43884	0.000584209	0.00356497
MA_773806g0010	563.821	-1.01049	0.317178	-3.18587	0.00144317	0.00767917	abscisic acid water deficit stress and ripening inducible
MA_773894g0010	13.8968	-2.86304	0.615933	-4.6483	3.34677e-06	3.87547e-05	ADP,ATP carrier mitochondrial
MA_7742378g0010	113.16	-1.77179	0.317974	-5.57211	2.51667e-08	4.52882e-07	mannose-1-phosphate guanyltransferase alpha
MA_77480g0010	35.1567	-2.03205	0.490947	-4.13903	3.4877e-05	0.000307223	probable proline transporter 2 isoform X3
MA_775305g0010	41.4004	-2.00572	0.473886	-4.23248	2.31125e-05	0.000213262	hypothetical protein B456_002G136200
MA_77583g0010	61.1582	-1.30012	0.391481	-3.32103	0.000896851	0.00513737	zeatin O-glucosyltransferase-like
MA_77626g0010	170.758	-2.82597	0.421907	-6.69808	2.11183e-11	6.60871e-10	transmembrane 45B
MA_776482g0010	60.702	-1.11709	0.26411	-4.22962	2.34083e-05	0.000215612	lecithin-cholesterol acyltransferase-like 4
MA_7766880g0010	25.0172	-1.45525	0.55656	-2.61473	0.00892987	0.0347627	galactinol synthase 1
MA_7787614g0010	111.495	-2.27768	0.361366	-6.30298	2.91983e-10	7.59644e-09	cysteine protease XCP1-like
MA_7789949g0010	28.5557	-2.10904	0.375834	-5.61163	2.00428e-08	3.67046e-07	mannose-1-phosphate guanyltransferase alpha-like
MA_77944g0020	6.16106	-2.15016	0.858868	-2.50348	0.0122979	0.0448727
MA_77993g0010	27.0018	-1.44211	0.376773	-3.82753	0.000129436	0.000973959	zinc finger 8
MA_780013g0010	27.3002	-2.58948	0.736548	-3.5157	0.000438595	0.00278536	very-long-chain enoyl- reductase-like
MA_781241g0010	5.43671	-1.95973	0.774046	-2.5318	0.0113478	0.0420568	ECERIFERUM 3-like
MA_7817322g0020	98.8174	-1.01581	0.22267	-4.56197	5.06767e-06	5.61121e-05	unknown
MA_7817816g0010	24.0624	-1.16664	0.44756	-2.60667	0.00914283	0.0354012	EGF domain-specific O-linked N-acetylglucosamine transferase
MA_7821171g0010	125.102	-2.58758	0.209277	-12.3644	4.07291e-35	2.80196e-32	unknown
MA_7822208g0010	46.4588	-2.14871	0.547902	-3.92169	8.79287e-05	0.000693595	unknown
MA_782408g0010	20.1368	-1.87845	0.44274	-4.24278	2.20769e-05	0.000204651	hypothetical protein AXG93_2782s1080
MA_7825g0010	8.51799	-2.37967	0.632254	-3.7638	0.000167353	0.00121442	Subtilisin-like protease
MA_78267g0010	45.8651	-4.0101	0.679393	-5.90248	3.5808e-09	7.58165e-08	unknown
MA_7831710g0010	66.0256	-2.01984	0.473727	-4.26371	2.01057e-05	0.000188755
MA_7834777g0010	93.9137	-1.11174	0.214468	-5.18371	2.17514e-07	3.21068e-06
MA_78360g0010	12.8675	-3.21547	0.851567	-3.77594	0.000159403	0.00116377	germin subfamily 2 member 1
MA_783699g0010	291.219	-1.52771	0.422235	-3.61815	0.000296722	0.00198372	glyceraldehyde-3-phosphate dehydrogenase b
MA_7839010g0010	44.0461	-1.68793	0.518282	-3.25679	0.00112681	0.00622767	purple acid phosphatase 3-like
MA_7839945g0010	98.9869	-1.00745	0.295555	-3.40868	0.000652776	0.00391955	unknown
MA_7840101g0010	4.0974	-5.46319	1.63397	-3.3435	0.000827299	0.0047926	unknown
MA_7845295g0010	1011.14	-1.59921	0.366318	-4.36564	1.26753e-05	0.000126407	tocopherol O- chloroplastic
MA_7852255g0010	73.4653	-1.26215	0.341313	-3.69793	0.000217362	0.00152128	alpha Beta hydrolase fold
MA_785232g0010	31.0601	-5.63475	1.18311	-4.76267	1.9105e-06	2.33404e-05	AF132123_1laccase
MA_78579g0010	237.266	-2.58093	0.297358	-8.67953	3.97402e-18	3.4889e-16
MA_7864930g0010	79.0665	-1.6844	0.522601	-3.22311	0.00126806	0.00689568	5-methyltetrahydropteroyltriglutamate--homocysteine methyltransferase 1
MA_78696g0010	205.888	-2.67429	0.279638	-9.56341	1.1394e-21	1.59916e-19	CSC1 ERD4
MA_78702g0010	27.2207	-1.72826	0.514359	-3.36002	0.00077937	0.00455582	RING-H2 finger ATL74-like
MA_7873828g0010	13.7138	-1.45755	0.567369	-2.56897	0.0102002	0.0386189	UDP-rhamnose:rhamnosyltransferase 1
MA_7888090g0010	4.49146	-4.75442	1.67584	-2.83704	0.00455345	0.0199234	agmatine coumaroyltransferase-2-like
MA_788969g0010	239.283	-2.13213	0.225996	-9.43436	3.93374e-21	5.1749e-19	unknown
MA_789455g0010	47.8991	-2.05831	0.435738	-4.72373	2.31558e-06	2.77163e-05	cytochrome P450 CYP736A12-like
MA_79011g0010	29.129	-1.80913	0.651847	-2.77539	0.0055136	0.0234036	leucine-rich repeat receptor-like serine threonine- kinase At2g24130
MA_7910488g0010	12.6857	-1.4448	0.48419	-2.98395	0.0028455	0.0135356	probable LRR receptor-like serine threonine- kinase At3g47570
MA_7910g0010	48.8893	-1.10726	0.42048	-2.63333	0.0084552	0.0332514	aspartic ase nepenthesin-1
MA_7913128g0010	2.40605	-2.7303	1.07761	-2.53365	0.011288	0.0418872	TMV resistance N-like
MA_79239g0010	4.92549	-2.82093	1.12301	-2.51193	0.0120075	0.0440043	ferric reduction oxidase chloroplastic-like
MA_79254g0010	116.96	-1.03089	0.269342	-3.82744	0.000129484	0.000973971	aluminum-activated malate transporter 9
MA_79311g0010	1770.14	-1.87974	0.243534	-7.71858	1.17633e-14	6.24078e-13	major allergen Mal d 1-like
MA_7933525g0010	24.0214	-2.47306	0.477018	-5.18442	2.16684e-07	3.19956e-06	O-acyltransferase WSD1-like
MA_79346g0010	8.96734	-2.47657	0.750497	-3.29991	0.000967158	0.00547878	DUF1677 family
MA_7949170g0010	7.06055	-3.62622	0.984405	-3.68367	0.000229901	0.00159679	cation H(+) antiporter 19-like
MA_7957047g0010	438.925	-1.5513	0.388941	-3.98851	6.64899e-05	0.00054106	glyceraldehyde-3-phosphate dehydrogenase chloroplastic
MA_7958g0010	4.17556	-6.32082	1.45455	-4.34554	1.38931e-05	0.000136796
MA_796673g0010	38.6572	-1.19651	0.463579	-2.58104	0.00985042	0.0375555	aspartic ase PCS1-like
MA_7973655g0010	52.7393	-4.29228	0.72101	-5.95316	2.63021e-09	5.71012e-08	cytochrome P450 monooxygenase CYP736B
MA_7981g0010	421.907	-1.43562	0.283256	-5.06829	4.01411e-07	5.63008e-06	disease resistance gene
MA_7986898g0010	10.3078	-1.77759	0.645876	-2.75222	0.00591929	0.0248244	unknown
MA_79976g0010	189.193	-1.27443	0.200094	-6.36914	1.9009e-10	5.12998e-09	rop guanine nucleotide exchange factor 12-like
MA_7999996g0010	518.767	-1.50024	0.198073	-7.57419	3.61376e-14	1.77995e-12	unknown
MA_801607g0010	178.59	-2.10782	0.344436	-6.11964	9.37889e-10	2.1988e-08	transmembrane 136
MA_80193g0010	597.083	-1.31953	0.301893	-4.37086	1.23756e-05	0.000123565	chemocyanin precursor
MA_8022255g0010	50.0061	-1.49886	0.390211	-3.84115	0.00012246	0.000926957	probable choline kinase 1
MA_8026653g0010	22.0559	-5.80841	1.19537	-4.8591	1.17923e-06	1.51242e-05	UPF0481 At3g02645
MA_80342g0010	1023.48	-1.44631	0.18033	-8.02031	1.0548e-15	6.55776e-14	telomere repeat-binding 5
MA_80387g0010	34.5704	-3.89737	0.572831	-6.8037	1.01966e-11	3.36401e-10	high-affinity nitrate transporter -like
MA_80409g0010	35.7281	-2.40627	0.522693	-4.6036	4.15255e-06	4.69328e-05	auxin-induced 15A
MA_8058362g0010	21.7524	-2.21125	0.634908	-3.48278	0.00049623	0.00309563
MA_8059983g0010	66.0617	-2.13701	0.485125	-4.40507	1.05748e-05	0.000108158	response regulator 1
MA_8061832g0010	396.048	-2.19027	0.265163	-8.26007	1.45582e-16	9.9989e-15	cellulose synthase A catalytic subunit 4 [UDP-forming]-like
MA_8066361g0010	4.4598	-3.24496	1.04466	-3.10623	0.0018949	0.00964547	10-deacetylbaccatin III-10-O-acetyl transferase
MA_8069842g0010	5.98888	-4.26244	1.45526	-2.92898	0.00340074	0.0156723	transcription factor MYB46-like
MA_8072g0010	6.07734	-2.29819	0.771288	-2.97968	0.00288545	0.0136966	vicilin-like seed storage At2g28490
MA_8073g0010	65.9039	-2.84169	0.449096	-6.32757	2.49046e-10	6.5731e-09	sulfate transporter -like
MA_8076886g0010	79.526	-1.44386	0.235373	-6.13433	8.55165e-10	2.01554e-08	endo-1,4-beta-glucanase
MA_8080485g0010	8.71724	-1.74682	0.642276	-2.71974	0.00653329	0.0269481	IQ-DOMAIN 1-like
MA_8084490g0010	43.761	-2.10984	0.424347	-4.97195	6.62821e-07	8.86684e-06	NRT1 PTR FAMILY
MA_8092490g0010	447.543	-1.75341	0.207742	-8.44031	3.16493e-17	2.39741e-15	SDD1
MA_81097g0010	17.6561	-3.74702	1.27339	-2.94256	0.00325512	0.0151342	probable N-acetyltransferase HLS1
MA_81112g0010	9687.63	-1.18577	0.115942	-10.2272	1.49768e-24	3.1689e-22	methylenetetrahydrofolate reductase 2-like
MA_81306g0020	2961.5	-1.01555	0.0950932	-10.6795	1.26903e-26	3.57414e-24	IQ-DOMAIN 1-like
MA_81349g0010	60.6417	-3.40177	0.550662	-6.1776	6.50831e-10	1.58791e-08	unknown
MA_8135787g0010	42.9686	-1.77799	0.362594	-4.90352	9.41366e-07	1.22532e-05	uncharacterized protein At4g15970-like isoform X2
MA_8147g0020	3447.92	-1.25727	0.227296	-5.53142	3.17656e-08	5.59162e-07	tannin-related R2R3 MYB transcription
MA_8156728g0010	886.58	-1.11349	0.258437	-4.30855	1.64325e-05	0.000158018	probable strigolactone esterase DAD2
MA_815867g0010	46.0142	-1.66224	0.26609	-6.24692	4.18626e-10	1.05448e-08	Calcium-transporting ATPase 9 plasma membrane-type
MA_8160264g0010	297.531	-2.07124	0.316497	-6.54427	5.97863e-11	1.74961e-09	ribonuclease Y-like
MA_817408g0010	95.5454	-2.69686	0.504302	-5.34771	8.90743e-08	1.44102e-06	heat shock 70 kDa
MA_817409g0010	33.3467	-1.79639	0.386243	-4.65093	3.30438e-06	3.83516e-05	unknown
MA_8179811g0010	4.20366	-3.956	1.52023	-2.60223	0.00926195	0.0357767	auxin-induced 15A-like
MA_8183372g0010	88.3954	-2.49814	0.288087	-8.67146	4.26601e-18	3.7219e-16	PHR1-LIKE 3-like isoform X2
MA_818740g0010	94.6777	-1.53393	0.433649	-3.53726	0.0004043	0.00259484	GDSL esterase lipase At1g74460-like
MA_819000g0010	170.568	-1.35339	0.357071	-3.79024	0.000150499	0.00110899	CBL-interacting kinase 18 isoform X1
MA_8190190g0010	78.3039	-1.22519	0.276632	-4.42895	9.4694e-06	9.79742e-05	phosphatase 1 regulatory subunit 12A-like
MA_8194133g0010	17.5348	-1.98335	0.471204	-4.20912	2.56373e-05	0.000233529	mannan endo-1,4-beta-mannosidase 2-like
MA_8201g0010	664.547	-1.27562	0.225646	-5.65319	1.57497e-08	2.9375e-07
MA_8207255g0010	3.90412	-4.85189	1.50792	-3.21761	0.00129265	0.00699768	GDSL esterase lipase At2g30310-like
MA_820g0010	146.71	-3.03601	0.4676	-6.49276	8.42751e-11	2.41407e-09	NUCLEAR FUSION DEFECTIVE 4-like
MA_820g0020	16.6869	-3.50159	0.548055	-6.38913	1.66834e-10	4.5315e-09	NUCLEAR FUSION DEFECTIVE 4
MA_8210355g0010	4.65367	-5.96764	1.91538	-3.11564	0.00183543	0.00939545	laccase
MA_8216532g0010	73.5327	-1.74783	0.449284	-3.89025	0.000100141	0.000776785	cellulose synthase E6
MA_8219061g0010	39.6025	-1.6419	0.447322	-3.67051	0.000242065	0.00166884	probable carboxylesterase 18
MA_82198g0010	220.316	-1.86889	0.359472	-5.19899	2.00379e-07	2.98189e-06	arogenate dehydratase prephenate dehydratase chloroplastic-like
MA_8219g0010	63.2113	-1.95944	0.313237	-6.25544	3.96395e-10	1.00209e-08	Son of sevenless
MA_8222690g0010	622.342	-1.51681	0.206301	-7.35241	1.94672e-13	8.56332e-12	unknown
MA_82298g0010	2.613	-5.3154	1.77014	-3.00281	0.00267496	0.0128541	Alpha-L-arabinofuranosidase B
MA_824288g0010	2418.29	-1.80946	0.334871	-5.40346	6.53683e-08	1.08298e-06	lipid-transfer DIR1
MA_8247358g0010	39.9456	-2.77027	0.507387	-5.45987	4.76496e-08	8.12851e-07	thaumatin
MA_8264261g0010	17.2447	-1.4993	0.438459	-3.41948	0.00062741	0.00378784	coronatine-insensitive 1
MA_82686g0010	29.5962	-1.6083	0.341876	-4.70432	2.5471e-06	3.02459e-05	1-acyl-sn-glycerol-3-phosphate acyltransferase 2-like
MA_82695g0010	68.133	-1.03953	0.267563	-3.88519	0.000102251	0.000791255	ycf20 isoform X1
MA_8271105g0010	87.7347	-1.801	0.483398	-3.72572	0.00019476	0.00138316	Argininosuccinate lyase
MA_827389g0010	242.37	-2.22772	0.385193	-5.7834	7.32078e-09	1.45695e-07	ethylene-forming enzyme
MA_829190g0010	95.5587	-1.34488	0.318922	-4.21696	2.47622e-05	0.000226511	microtubule-associated TORTIFOLIA1
MA_8296358g0010	45.3576	-1.48341	0.487116	-3.0453	0.00232452	0.0114453	unknown
MA_82991g0010	35.5458	-7.65621	1.09793	-6.97332	3.09538e-12	1.12563e-10	cytochrome P450 71A1-like
MA_83032g0010	93.5376	-1.63316	0.447664	-3.64818	0.000264102	0.00179715	GDSL esterase lipase At1g74460
MA_83050g0010	22.6808	-1.31575	0.446598	-2.94616	0.00321743	0.0149922	probable inactive purple acid phosphatase 1
MA_8305243g0010	5.7322	-2.09391	0.74642	-2.80527	0.00502748	0.0216811	unknown
MA_83071g0010	47.004	-1.04353	0.330362	-3.15874	0.00158451	0.00830139	WAT1-related At1g21890
MA_831591g0010	78.3408	-2.06021	0.338005	-6.0952	1.09302e-09	2.53417e-08	probable ascorbate-specific transmembrane electron transporter 1
MA_83196g0010	260.714	-2.39945	0.358557	-6.69197	2.20192e-11	6.86506e-10	ribonuclease Y-like
MA_8326g0010	1007.71	-1.062	0.112597	-9.43188	4.02787e-21	5.28217e-19	WEB family At5g55860
MA_83286g0010	49.9172	-3.23392	0.380157	-8.5068	1.78796e-17	1.42918e-15	hippocampus abundant transcript 1
MA_8332525g0010	59.8552	-2.5111	0.496082	-5.06185	4.15199e-07	5.80601e-06	C75A1_PINTA ame: Full=Cytochrome P450 750A1 ame: Full=Cytochrome P450 CYPC
MA_8333131g0010	77.1613	-2.82626	0.400498	-7.05685	1.70316e-12	6.42389e-11	probable acyl-activating enzyme peroxisomal
MA_8336373g0010	8.27985	-1.57844	0.637266	-2.47689	0.0132532	0.0476214	PPR containing plant
MA_8341651g0010	65.6727	-1.12244	0.315431	-3.55844	0.000373062	0.00241916
MA_8342156g0010	649.291	-1.99772	0.249396	-8.01023	1.14494e-15	7.08662e-14	dirigent pDIR18
MA_8348g0030	10.4667	-2.93776	0.970141	-3.02818	0.00246035	0.0120018	disease resistance At4g27190-like
MA_83496g0010	34.7844	-1.17467	0.347037	-3.38487	0.000712129	0.00421902	hypothetical protein L484_011803
MA_8350g0010	164.063	-1.09657	0.203363	-5.39217	6.96134e-08	1.14697e-06	nifU chloroplastic
MA_8355655g0010	27.9624	-1.69055	0.682857	-2.47571	0.0132972	0.0477387	TIFY 10A-like
MA_8362328g0010	1011.06	-1.25187	0.49587	-2.52459	0.0115833	0.042758	probable E3 ubiquitin- ligase XERICO
MA_8362830g0010	6.30099	-3.21732	1.13466	-2.83549	0.00457552	0.0200054	probable disease resistance At4g27220
MA_83663g0020	52.1326	-1.76831	0.335826	-5.26556	1.39766e-07	2.15946e-06	dolichyl-diphosphooligosaccharide-- glycosyltransferase subunit STT3B
MA_836876g0010	3.63967	-4.95941	1.52815	-3.24536	0.00117301	0.00644817	GDSL esterase lipase At4g10955
MA_8380g0010	30.1072	-2.02492	0.352495	-5.74454	9.2173e-09	1.80919e-07
MA_8380g0020	36.842	-2.09636	0.35559	-5.89544	3.73689e-09	7.89223e-08
MA_83844g0010	255.181	-1.03957	0.146507	-7.09567	1.28726e-12	4.91986e-11	sensory histidine kinase
MA_8384767g0010	15.4111	-2.59499	1.05448	-2.46093	0.0138579	0.0493758	ethylene-responsive transcription factor ERF023-like
MA_8397197g0010	200.098	-2.29225	0.426578	-5.37358	7.71883e-08	1.26187e-06	(-)-beta-phellandrene synthase
MA_84062g0010	3.69255	-3.24774	1.00802	-3.2219	0.00127344	0.00691512	resistance family
MA_84103g0010	2046.53	-1.31168	0.0923077	-14.2099	7.95366e-46	1.4512e-42	UDP-glucuronate:xylan alpha-glucuronosyltransferase 3
MA_84113g0010	76.0223	-1.11897	0.244002	-4.58591	4.5201e-06	5.06667e-05
MA_8413532g0010	7.36231	-2.85573	0.931933	-3.06431	0.0021817	0.0108452	anthocyanidin reductase
MA_84159g0010	4.58432	-2.9885	1.19015	-2.51103	0.012038	0.0441045	ras-related Rab7
MA_84234g0020	205.781	-1.55722	0.504147	-3.08883	0.00200949	0.0101234	tetratricopeptide repeat (TPR)-like superfamily
MA_8425000g0010	12.3407	-3.21239	0.640504	-5.0154	5.2923e-07	7.23189e-06	unknown
MA_84251g0010	5.96993	-3.90555	1.55874	-2.50559	0.0122249	0.0446511	nuclear pore complex NUP98A
MA_842892g0010	195.605	-1.4309	0.278281	-5.14194	2.71922e-07	3.93761e-06	CBL-interacting kinase 18-like
MA_843141g0010	61.071	-1.80792	0.472998	-3.82225	0.00013224	0.000991861	probable LRR receptor-like serine threonine- kinase At5g48740
MA_8435g0010	7.31811	-2.18711	0.868825	-2.51732	0.0118251	0.0434651
MA_84366g0010	172.114	-1.70385	0.305589	-5.57562	2.46647e-08	4.44993e-07
MA_84376g0010	156.648	-2.50864	0.398984	-6.28756	3.22502e-10	8.29784e-09	respiratory burst oxidase homolog A
MA_8441g0010	1552.93	-1.10213	0.265561	-4.15022	3.32162e-05	0.000293682	2-methylene-furan-3-one reductase-like
MA_844505g0010	42.5638	-1.64693	0.443602	-3.71263	0.000205117	0.00144935	MARD1-like
MA_8445490g0010	44.9039	-1.09332	0.301404	-3.62742	0.000286269	0.00192397
MA_8445917g0010	59.2827	-3.83203	0.457156	-8.38233	5.18918e-17	3.85423e-15	extracellular ribonuclease LE-like
MA_847016g0010	202.17	-1.22737	0.262876	-4.66901	3.02654e-06	3.54081e-05	probable choline kinase 2
MA_8471497g0010	91.1238	-1.20407	0.36185	-3.32754	0.000876158	0.00503395	clathrin heavy chain 2-like
MA_8474g0020	6.90929	-1.57768	0.604936	-2.60801	0.00910708	0.0352824	PREDICTED: uncharacterized protein LOC104891734
MA_84890g0010	21.9484	-1.44832	0.404951	-3.57654	0.000348169	0.00227833	heavy metal-associated isoprenylated plant 28
MA_84920g0010	3.97189	-5.655	1.69219	-3.34182	0.000832296	0.00481556	AP2 ERF and B3 domain-containing transcription factor RAV1
MA_8498693g0010	17.0402	-2.29197	0.594156	-3.85752	0.000114541	0.000874903	UDP-glycosyltransferase 86A1
MA_8511g0020	132.83	-1.04699	0.184068	-5.68808	1.28479e-08	2.44185e-07	zinc finger CONSTANS (DUF3537)
MA_8515319g0010	10.4736	-3.23256	0.76345	-4.23415	2.29418e-05	0.000211827	Indole-3-acetic acid-induced ARG7
MA_8519251g0010	624.681	-1.01602	0.218133	-4.6578	3.19606e-06	3.71695e-05	uncharacterized protein LOC107470875
MA_851g0010	83.541	-1.33552	0.276327	-4.83313	1.34404e-06	1.70394e-05	class 3
MA_8525799g0010	67.1394	-1.51297	0.320137	-4.72601	2.28975e-06	2.74384e-05	isoflavone reductase
MA_8528597g0010	2.47546	-4.30831	1.71176	-2.51688	0.0118399	0.0435079	probable disease resistance At5g63020
MA_8532986g0010	4.4866	-5.84915	1.48341	-3.94303	8.04584e-05	0.000641786
MA_8532g0020	25.0805	-2.37488	0.645387	-3.67978	0.000233438	0.00161681	unknown
MA_853384g0010	22.6992	-2.4234	0.559094	-4.33452	1.4608e-05	0.000142896	universal stress family
MA_853553g0010	321.167	-1.84596	0.186491	-9.89835	4.2321e-23	7.43096e-21	ASPARTIC PROTEASE IN GUARD CELL 2-like
MA_8538384g0010	60.3679	-1.0292	0.414239	-2.48457	0.0129709	0.0467995	SODIUM POTASSIUM ROOT DEFECTIVE 3-like
MA_8547072g0010	720.132	-1.90454	0.394476	-4.82802	1.37895e-06	1.74247e-05	short-chain dehydrogenase reductase 2a
MA_8547205g0010	52.9179	-1.88278	0.421539	-4.46645	7.953e-06	8.38141e-05	Nucleotide-diphospho-sugar transferase
MA_8554602g0010	79.4048	-1.26308	0.247066	-5.11231	3.1824e-07	4.55645e-06
MA_8556123g0010	52.677	-1.87422	0.354983	-5.27973	1.29373e-07	2.01153e-06	RING-H2 finger ATL74
MA_85591g0010	3.59385	-5.849	1.49516	-3.91195	9.15549e-05	0.00071909	NRT1 PTR FAMILY -like
MA_8575892g0010	20.7519	-1.05848	0.424854	-2.49138	0.0127246	0.0461091
MA_8582958g0010	197.677	-1.10715	0.182918	-6.05268	1.42454e-09	3.22094e-08	Alpha-glucan water chloroplastic
MA_8591669g0010	309.616	-1.41535	0.232785	-6.08011	1.20103e-09	2.75492e-08	beta-glucosidase 40-like isoform X1
MA_8596g0010	2110.57	-2.52245	0.24792	-10.1744	2.57888e-24	5.25353e-22	diacylglycerol O-acyltransferase cytosolic
MA_8597011g0010	59.5396	-1.91952	0.353968	-5.42288	5.86473e-08	9.80921e-07	UDP-glucuronate:xylan alpha-glucuronosyltransferase 3
MA_85988g0010	55.4631	-2.30165	0.434583	-5.29622	1.18223e-07	1.85466e-06	LRR receptor-like serine threonine- kinase FLS2
MA_8598972g0010	3.25326	-6.07943	2.00229	-3.03624	0.00239548	0.0117437	CBL-interacting serine threonine- kinase 20-like
MA_8605300g0010	18.2974	-2.17603	0.517443	-4.20535	2.60682e-05	0.000236992	fatty acid amide hydrolase-like
MA_8605697g0010	109.218	-3.07435	0.46437	-6.62048	3.58043e-11	1.07863e-09	aspartic ase nepenthesin-1
MA_8607972g0010	157.198	-3.28703	0.397972	-8.25944	1.46358e-16	1.00358e-14	alpha-galactosidase
MA_86137g0020	6.85209	-3.2259	1.30317	-2.47543	0.0133076	0.0477638	unknown
MA_8617095g0010	129.266	-1.01685	0.303242	-3.35327	0.000798614	0.00465535	ATP synthase gamma chain chloroplastic
MA_86195g0010	682.328	-2.4482	0.357531	-6.84753	7.51365e-12	2.54488e-10	AP2-like ethylene-responsive transcription factor BBM
MA_8619937g0010	51.8677	-1.1565	0.27577	-4.1937	2.74444e-05	0.000248105	unknown
MA_86205g0010	920.007	-1.48502	0.164561	-9.02417	1.81066e-19	1.91879e-17	vacuolar-processing enzyme-like
MA_8627532g0010	8.75139	-2.3822	0.763102	-3.12173	0.00179789	0.00922714	unknown
MA_8639626g0010	99.3663	-1.00345	0.265114	-3.78499	0.000153714	0.00112852
MA_864553g0010	32.1597	-2.56903	0.473919	-5.42081	5.9328e-08	9.90729e-07	arogenate dehydratase
MA_864553g0020	22.0449	-2.45615	0.415452	-5.91199	3.38003e-09	7.18556e-08	arogenate dehydratase prephenate dehydratase chloroplastic-like
MA_8650146g0010	21.5096	-1.41912	0.53655	-2.6449	0.00817161	0.032333	probable disease resistance At1g12280
MA_86504g0010	87.6266	-1.38256	0.459918	-3.0061	0.00264626	0.0127514	unknown
MA_8670933g0010	31.5983	-4.84973	1.8215	-2.66249	0.00775649	0.0309949
MA_867769g0010	160.471	-1.1632	0.169818	-6.84967	7.40211e-12	2.51115e-10	probable plastid-lipid-associated chloroplastic
MA_86776g0010	59.4087	-1.63768	0.51282	-3.19347	0.00140573	0.00750526	aspartic ase nepenthesin-1
MA_86777g0010	76.8718	-1.56866	0.45997	-3.41034	0.000648809	0.00389908	unknown
MA_8682g0010	22.8082	-2.75228	0.484138	-5.6849	1.30889e-08	2.47868e-07	small heat shock chloroplastic
MA_868326g0010	909.225	-1.79537	0.367274	-4.88838	1.01669e-06	1.31237e-05	alcohol dehydrogenase
MA_86917g0010	280.962	-1.33108	0.198639	-6.70098	2.07021e-11	6.48333e-10	Condensation domain
MA_86938g0010	227.725	-2.65171	0.285192	-9.29796	1.4317e-20	1.74655e-18	GDSL esterase lipase At1g71250
MA_870412g0010	39.1852	-1.35376	0.426878	-3.17129	0.00151763	0.00800191	transmembrane 9 superfamily member 12
MA_87079g0010	5.55499	-5.89286	1.39146	-4.23501	2.28544e-05	0.000211113	probable leucine-rich repeat receptor kinase At1g35710
MA_8723088g0010	4.92783	-2.91505	1.07397	-2.71427	0.00664217	0.0272979	Dynein light chain flagellar outer arm
MA_873234g0010	336.17	-1.2863	0.189079	-6.80299	1.02467e-11	3.37523e-10	1,4-dihydroxy-2-naphthoyl- thioesterase 1-like
MA_8734g0010	188.765	-2.41142	0.254483	-9.47574	2.64866e-21	3.55116e-19
MA_873g0010	56.3331	-2.84681	1.09131	-2.60861	0.009091	0.0352389	Leucine-rich repeat kinase family
MA_874070g0010	18.1912	-1.118	0.367173	-3.04488	0.00232771	0.0114597	NFX1-type zinc finger-containing 1-like
MA_875075g0010	1024.49	-1.12786	0.150527	-7.49272	6.74596e-14	3.1952e-12	DUF1223 domain-containing
MA_875175g0010	25.6465	-1.8234	0.434867	-4.19302	2.75268e-05	0.000248797	unknown
MA_875536g0010	18.473	-1.86095	0.632351	-2.94291	0.00325146	0.0151239	long-chain-alcohol oxidase FAO4A
MA_875536g0020	19.8203	-2.1623	0.567304	-3.81153	0.000138109	0.00103091	long-chain-alcohol oxidase FAO4A
MA_87599g0010	3567.29	-1.11846	0.155695	-7.18369	6.78549e-13	2.7197e-11	caffeoylshikimate esterase
MA_8775348g0010	22.7525	-2.09593	0.453134	-4.62542	3.73837e-06	4.28168e-05	unknown
MA_877599g0010	53.8623	-1.17675	0.433498	-2.71455	0.00663665	0.0272832	histone H1
MA_8776493g0010	112.228	-1.07737	0.300892	-3.58058	0.000342832	0.00224871
MA_87785g0010	25.4539	-3.51479	1.20154	-2.92525	0.00344181	0.0158355	tau class glutathione S-transferase
MA_8779645g0010	240.766	-2.43006	0.413287	-5.87985	4.1064e-09	8.62057e-08	UDP-glycosyltransferase 92A1-like
MA_8782223g0010	89.2312	-5.64013	0.725963	-7.76918	7.89947e-15	4.27744e-13	unknown
MA_878697g0020	50.9554	-1.71708	0.415727	-4.13031	3.6228e-05	0.000317392	NUCLEAR FUSION DEFECTIVE 4
MA_8788g0010	267.719	-1.94327	0.344671	-5.63804	1.71998e-08	3.17969e-07	bifunctional pinoresinol-lariciresinol reductase 2-like
MA_87899g0010	476.139	-1.67059	0.263417	-6.34201	2.26783e-10	6.0425e-09	RALF-like 34
MA_878g0010	21.2898	-2.01351	0.579875	-3.47231	0.000515998	0.00320086	CLAVATA3 ESR (CLE)-related 25
MA_879477g0010	931.174	-1.12047	0.213132	-5.25714	1.4631e-07	2.24658e-06	phenylcoumaran benzylic ether reductase
MA_879707g0010	65.6599	-1.52311	0.40362	-3.77363	0.000160889	0.0011736	thioredoxin
MA_880820g0010	74.3982	-2.93544	0.626932	-4.68223	2.83777e-06	3.34138e-05	3-ketoacyl- synthase 1
MA_8818361g0010	60.7868	-2.16583	0.339913	-6.37171	1.86929e-10	5.05117e-09	Polygalacturonase QRT3
MA_88189g0010	487.528	-1.87101	0.408607	-4.57898	4.67238e-06	5.22035e-05	sucrose synthase 2
MA_8819019g0010	58.1609	-1.50048	0.312946	-4.79468	1.62934e-06	2.01749e-05	subtilisin-like protease
MA_882647g0010	5.76484	-2.51234	0.900767	-2.78912	0.00528522	0.0226021	receptor kinase
MA_8831143g0010	129.264	-1.20093	0.340126	-3.53083	0.000414252	0.00264863	chitotriosidase-1-like isoform X2
MA_8845129g0010	3.77673	-4.28523	1.47321	-2.90877	0.00362858	0.0165432	G-type lectin S-receptor-like serine threonine- kinase At5g35370
MA_884894g0010	9.30757	-4.31936	1.42607	-3.02885	0.00245487	0.0119789	metal transporter Nramp5-like
MA_8849g0010	52.5982	-1.44821	0.319523	-4.53241	5.83133e-06	6.3611e-05	ABC transporter C family member 3-like
MA_8855813g0010	50.921	-7.10769	0.797868	-8.90835	5.17978e-19	5.11458e-17	WAT1-related At5g07050
MA_88581g0010	226.05	-3.79026	0.828662	-4.57395	4.7861e-06	5.33179e-05	unknown
MA_8861171g0010	65.3493	-1.67253	0.671023	-2.49251	0.0126843	0.0459985	thioredoxin H-type-like
MA_8864248g0010	23.0227	-2.47866	0.741657	-3.34206	0.000831605	0.0048129	CBL-interacting serine threonine- kinase 20
MA_88653g0010	187.178	-1.87884	0.189757	-9.90127	4.11009e-23	7.24705e-21	DUF936 family
MA_8866650g0010	18.4416	-4.08117	0.604581	-6.75041	1.47429e-11	4.7264e-10	laccase
MA_88684g0010	565.082	-2.14525	0.265271	-8.08702	6.11421e-16	3.92929e-14	GDSL esterase lipase At1g74460
MA_8869g0010	90.1252	-1.05524	0.276134	-3.82147	0.000132656	0.000994805	GLUTAMINE DUMPER 2-like
MA_8876374g0010	89.9378	-2.652	0.676351	-3.92104	8.81685e-05	0.000695226	probable beta-D-xylosidase 2
MA_887988g0010	69.1197	-3.63123	0.628463	-5.77796	7.56135e-09	1.50029e-07	WAT1-related At5g07050-like
MA_888237g0010	313.743	-2.10943	0.328059	-6.43005	1.27563e-10	3.54281e-09	geranylgeranyl diphosphate synthase
MA_888837g0010	135.434	-1.88706	0.315134	-5.98811	2.12293e-09	4.69382e-08
MA_889393g0010	180.066	-1.31097	0.243955	-5.3738	7.70948e-08	1.26083e-06	probable amino acid permease 7
MA_8902028g0010	66.273	-1.56296	0.383947	-4.07078	4.6855e-05	0.00039803	AWPM-19 domain-containing
MA_89044g0010	3.92115	-4.56536	1.55702	-2.93212	0.00336659	0.0155491	probable aldo-keto reductase 1
MA_8919152g0010	70.0461	-1.05313	0.401826	-2.62086	0.0087708	0.0342738	hypothetical protein SETIT_022229mg
MA_8922g0010	47.6998	-1.45594	0.566576	-2.56971	0.0101782	0.0385412	Tetratricopeptide repeat-containing domain
MA_8925g0010	83.8029	-2.25859	0.21662	-10.4265	1.87598e-25	4.42277e-23	cell wall integrity and stress response component 3-like
MA_8925g0020	229.191	-2.44485	0.1901	-12.8609	7.47408e-38	6.6734e-35
MA_89317g0010	232.387	-1.58369	0.195678	-8.09336	5.80426e-16	3.74732e-14	NRT1 PTR FAMILY
MA_8933673g0010	50.738	-3.14115	0.530043	-5.92622	3.09988e-09	6.64384e-08	pathogen-related -like
MA_894565g0010	184.065	-4.77724	0.660739	-7.23015	4.82454e-13	1.9947e-11	unknown
MA_8950g0010	7.08863	-2.47295	0.955803	-2.5873	0.00967302	0.0370348	WD repeat-containing RUP2
MA_89559g0010	8.33441	-3.51612	0.902575	-3.89566	9.79325e-05	0.000761768	transcription factor ABORTED MICROSPORES
MA_89559g0020	7.48128	-2.32945	0.8679	-2.68401	0.00727458	0.0293903	transcription factor ABORTED MICROSPORES isoform X2
MA_8962570g0010	9.81103	-2.24251	0.85646	-2.61835	0.0088356	0.0344901	O-glucosyltransferase rumi homolog
MA_89652g0010	51.3993	-2.75821	0.355687	-7.75462	8.86081e-15	4.76723e-13	IRK-interacting
MA_89675g0010	34.6975	-1.07038	0.343452	-3.11653	0.00182995	0.00937312	unknown
MA_89703g0010	127.642	-1.21345	0.184724	-6.569	5.06554e-11	1.50018e-09	cytochrome P450 89A2-like
MA_897311g0010	60.9602	-1.00521	0.32815	-3.06326	0.00218942	0.0108784	gamma-glutamyltranspeptidase 1-like
MA_8979358g0010	42.8494	-2.91535	0.398824	-7.30986	2.67412e-13	1.14626e-11	senescence dehydration-associated At3g51250-like
MA_89855g0010	50.4709	-1.70745	0.393388	-4.34038	1.42239e-05	0.000139572	probable alkaline neutral invertase D
MA_89926g0010	7.24163	-2.92423	0.626439	-4.66802	3.04117e-06	3.55297e-05	apoptotic chromatin condensation inducer in the nucleus
MA_8999g0010	7.05045	-1.99617	0.716506	-2.78597	0.0053367	0.0227805
MA_90078g0010	5.2669	-3.51632	1.02994	-3.4141	0.000639925	0.00385421	probable disease resistance At1g61310 isoform X2
MA_9009309g0010	123.456	-1.57599	0.231992	-6.79326	1.09625e-11	3.58951e-10
MA_9013514g0010	67.9429	-2.1881	0.243629	-8.9813	2.67592e-19	2.72561e-17	transcription repressor OFP17
MA_903046g0010	61.4598	-1.85212	0.487754	-3.79724	0.000146318	0.00108236	5-methyltetrahydropteroyltriglutamate--homocysteine methyltransferase 1
MA_903132g0010	3.96555	-4.72684	1.91918	-2.46295	0.0137799	0.0491561	nonspecific lipid transfer
MA_9032753g0010	135.732	-1.28901	0.395367	-3.26028	0.00111302	0.00616685	probable leucine-rich repeat receptor kinase At1g35710
MA_9033g0010	540.551	-1.00048	0.172019	-5.8161	6.02381e-09	1.21885e-07	serine threonine- kinase PBS1
MA_9036663g0010	13.3589	-2.14245	0.698707	-3.06631	0.00216721	0.010786	plant intracellular Ras-group-related LRR 6-like
MA_90368g0010	20.8343	-2.58368	0.902422	-2.86304	0.00419591	0.0186527	VAN3-binding -like
MA_904410g0010	20.0546	-1.73324	0.430274	-4.02823	5.61994e-05	0.000464711	DUF2945 domain-containing
MA_90447g0010	231.82	-1.14906	0.179216	-6.4116	1.43998e-10	3.97035e-09
MA_90487g0010	765.752	-3.86803	0.869467	-4.44874	8.63775e-06	9.0485e-05	hypothetical protein AXG93_2278s1550
MA_90526g0010	557.382	-1.82792	0.196786	-9.28889	1.55902e-20	1.89088e-18	probable glucan endo-1,3-beta-glucosidase A6
MA_90536g0020	17.4161	-2.09998	0.765013	-2.74503	0.00605052	0.025289
MA_905396g0010	128.083	-1.36145	0.292771	-4.6502	3.3161e-06	3.84632e-05	unknown
MA_90573g0010	637.32	-2.35271	0.245521	-9.58252	9.47024e-22	1.35176e-19	probable carotenoid cleavage dioxygenase chloroplastic
MA_905859g0010	78.7881	-1.64729	0.239152	-6.88804	5.65681e-12	1.96494e-10	probable alpha-amylase 2 isoform X1
MA_905984g0010	80.1301	-1.50065	0.406566	-3.69104	0.000223342	0.0015569	serine mitochondrial
MA_9061045g0010	256.706	-1.68084	0.256868	-6.54359	6.00591e-11	1.75514e-09
MA_90653g0010	664.506	-1.43205	0.350151	-4.08979	4.31756e-05	0.000370524	CASP 1B1
MA_9065834g0010	20557.5	-2.051	0.25506	-8.04126	8.8922e-16	5.5779e-14	flavonoid 3 ,5 -methyltransferase-like
MA_90677g0010	166.214	-3.26116	0.575397	-5.66767	1.4475e-08	2.7203e-07	multicopper oxidase LPR1-like
MA_90677g0020	49.0159	-2.84334	0.757369	-3.75423	0.000173876	0.00125416	multicopper oxidase LPR1-like
MA_9068901g0010	230.576	-1.95	0.244897	-7.96253	1.6856e-15	1.01342e-13	unknown
MA_90712g0010	173.925	-2.31761	0.35704	-6.49118	8.51655e-11	2.43624e-09	vegetative cell wall gp1-like isoform X1
MA_9074162g0010	64.9682	-5.84353	0.760987	-7.67888	1.60481e-14	8.30405e-13	WAT1-related At5g07050-like
MA_90792g0010	1024.64	-1.51456	0.171948	-8.80823	1.27139e-18	1.20167e-16	AT4g37080 C7A10_280
MA_9079561g0010	93.0136	-1.17606	0.248491	-4.73281	2.21433e-06	2.66411e-05	oligopeptide transporter 1-like
MA_90818g0010	264.164	-2.38051	0.32454	-7.33504	2.21649e-13	9.64885e-12
MA_9092998g0010	9.15979	-2.29372	0.902073	-2.54273	0.0109991	0.0409781	probable L-gulonolactone oxidase 6
MA_9095739g0010	21.9556	-2.75229	0.702962	-3.91527	9.03025e-05	0.000710184	unknown
MA_909667g0010	15.5611	-1.47835	0.499578	-2.95919	0.00308444	0.0144851	transcription factor MYB102-like
MA_91100g0010	52.1749	-1.15122	0.242851	-4.74044	2.13258e-06	2.57685e-05	bifunctional 2
MA_911350g0010	122.516	-1.35405	0.360088	-3.76033	0.000169686	0.00122838	metallothiol transferase
MA_911663g0010	62.263	-1.03925	0.322674	-3.22073	0.00127866	0.00693804	chlorophyllase- chloroplastic-like
MA_9119100g0010	22.7888	-1.75108	0.413067	-4.23921	2.24311e-05	0.000207568	mannose-1-phosphate guanyltransferase alpha
MA_912293g0010	7.42578	-1.95289	0.773886	-2.52348	0.0116198	0.0428718	SNF2 domain-containing CLASSY 4-like
MA_912363g0010	3.63191	-6.09733	1.82272	-3.34517	0.000822308	0.00476698	resistance family
MA_91272g0010	87.7347	-2.35688	0.731719	-3.22102	0.00127735	0.00693296	potassium transporter 5-like
MA_91294g0010	44	-4.2286	0.508629	-8.31373	9.27391e-17	6.56289e-15	peroxidase 47
MA_91294g0020	42.8682	-3.34184	0.425064	-7.86197	3.78136e-15	2.13861e-13	peroxidase 47
MA_913477g0010	22.0784	-1.69643	0.440011	-3.85542	0.000115533	0.000881839	vegetative incompatibility HET-E-1
MA_9135945g0010	83.9882	-1.23527	0.296066	-4.17228	3.01561e-05	0.000270003	probable beta-1,4-xylosyltransferase IRX14
MA_913693g0010	20.2866	-7.5571	1.21497	-6.21997	4.97259e-10	1.23549e-08	aluminum-activated malate transporter 9
MA_9136g0010	132.307	-2.76387	0.278636	-9.91928	3.43232e-23	6.10327e-21	LOW QUALITY PROTEIN: uncharacterized protein LOC109851486
MA_9143730g0010	479.319	-1.30313	0.282023	-4.62066	3.8253e-06	4.36614e-05	secoisolariciresinol dehydrogenase-like
MA_9145140g0010	55.4442	-1.95942	0.544886	-3.59602	0.000323121	0.00213809	subtilisin-like protease
MA_9145510g0010	6.68385	-2.11565	0.854033	-2.47725	0.0132398	0.0475774	Retinol dehydrogenase 14
MA_91467g0010	156.168	-1.71127	0.388534	-4.40442	1.06067e-05	0.000108378	pectate lyase
MA_91467g0020	34.9162	-3.01452	0.702365	-4.29196	1.77104e-05	0.000168837	Pectate lyase
MA_9147880g0010	4.28761	-3.38968	1.25726	-2.69608	0.00701598	0.0285656	AF132123_1laccase
MA_9152660g0010	275.874	-3.0977	0.243727	-12.7098	5.21978e-37	4.21246e-34
MA_9153293g0010	1448.06	-1.58283	0.264358	-5.98745	2.13162e-09	4.71056e-08	alcohol dehydrogenase-like 4
MA_9154315g0010	101.081	-2.03225	0.385385	-5.27329	1.34002e-07	2.07506e-06	LURP-one-related 8-like
MA_915542g0010	24.7193	-1.40906	0.384843	-3.66139	0.000250846	0.00172118	molybdenum cofactor sulfurase family
MA_9168g0010	1304.48	-1.00882	0.10366	-9.73198	2.20265e-22	3.44904e-20	uncharacterized membrane At1g16860-like
MA_9173218g0010	132.933	-1.33327	0.281425	-4.73755	2.16313e-06	2.6115e-05	unknown
MA_91749g0010	113.795	-1.79255	0.29785	-6.0183	1.76255e-09	3.92599e-08
MA_91779g0010	30.6918	-1.8016	0.385966	-4.66777	3.04488e-06	3.55434e-05	heavy metal-associated isoprenylated plant 3-like
MA_9178176g0010	493.549	-1.41599	0.387593	-3.65329	0.0002589	0.00176634	methionine
MA_9180719g0010	46.2925	-4.84272	0.482212	-10.0427	9.89029e-24	1.82038e-21	WAT1-related At5g07050-like
MA_91885g0010	596.568	-2.41511	0.249043	-9.69755	3.08814e-22	4.74702e-20	SPIRAL1-like 5
MA_9193288g0010	432.299	-1.69572	0.187904	-9.02439	1.80702e-19	1.91879e-17	unknown
MA_9194269g0010	71.5964	-2.58457	0.640138	-4.03752	5.40193e-05	0.000449429
MA_91949g0010	106.604	-1.73662	0.610553	-2.84433	0.00445043	0.0195732	beta-amyrin 28-oxidase-like
MA_91956g0010	286.089	-1.59924	0.210908	-7.58266	3.38549e-14	1.67323e-12	cationic peroxidase 1-like
MA_9198822g0010	965.442	-2.56606	0.406919	-6.30607	2.86202e-10	7.4692e-09	laccase-17-like
MA_9199701g0010	591.009	-1.86334	0.573535	-3.24887	0.00115864	0.00638253	glutamine synthetase
MA_92047g0010	78.8717	-1.99339	0.303925	-6.55881	5.42377e-11	1.5939e-09	anthocyanidin reductase
MA_9205710g0010	72.0764	-1.9598	0.218193	-8.98194	2.66023e-19	2.71622e-17	3beta-hydroxysteroid-dehydrogenase decarboxylase-like
MA_9209g0010	21.1955	-5.85949	1.44996	-4.04115	5.31908e-05	0.000443503	O-acyltransferase WSD1-like isoform X1
MA_9214037g0010	46.152	-2.28534	0.306007	-7.46825	8.12686e-14	3.78496e-12	probable copper-transporting ATPase HMA5
MA_921926g0010	52.9398	-2.34718	0.474025	-4.95159	7.36083e-07	9.76904e-06
MA_922767g0010	917.052	-2.1523	0.346099	-6.21873	5.01201e-10	1.24381e-08	GDSL esterase lipase At5g37690
MA_922832g0010	137.552	-3.58835	0.507546	-7.07	1.54932e-12	5.87859e-11	unusual floral organs
MA_923042g0010	11.2872	-2.83024	0.758705	-3.73035	0.000191213	0.00136097
MA_9232079g0010	38.8534	-1.19868	0.351171	-3.41339	0.0006416	0.00386129	sensory histidine kinase
MA_92393g0010	828.198	-1.89686	0.314678	-6.02793	1.66071e-09	3.71292e-08	universal stress A
MA_923946g0010	1429.83	-1.03057	0.136084	-7.57309	3.64458e-14	1.79302e-12	WEB family chloroplastic-like
MA_925424g0010	22.8939	-1.58999	0.559206	-2.84331	0.00446481	0.0196195	UPF0481 At3g02645
MA_9257811g0010	52.177	-1.37224	0.39363	-3.48611	0.000490092	0.00306372	alcohol dehydrogenase
MA_925g0020	13.4424	-2.79002	0.880861	-3.16738	0.00153822	0.00809014	cytokinin riboside 5 -monophosphate phosphoribohydrolase LOG7
MA_926091g0010	39.5289	-3.27162	0.605425	-5.40384	6.52276e-08	1.08107e-06	hypothetical protein 0_5630_02, partial
MA_9262656g0010	12.5993	-1.43736	0.579877	-2.47873	0.0131852	0.0474176	NFX1-type zinc finger-containing 1
MA_926271g0010	57.0822	-1.73764	0.353886	-4.91016	9.10008e-07	1.18819e-05	probable xyloglucan endotransglucosylase hydrolase 32
MA_9264755g0010	245.152	-1.61346	0.190389	-8.47454	2.36004e-17	1.8512e-15
MA_92689g0020	1026.72	-1.09403	0.108734	-10.0616	8.16885e-24	1.53038e-21	type B response regulator
MA_9272140g0010	263.967	-1.63693	0.281146	-5.82234	5.80292e-09	1.18213e-07	extracellular ribonuclease LE-like
MA_92733g0010	118.24	-1.50647	0.262448	-5.74009	9.46276e-09	1.8513e-07	kDa class I heat shock -like
MA_92735g0030	156.293	-1.03682	0.306378	-3.38414	0.000714026	0.00422565	golgin subfamily A member 6 22
MA_9282769g0010	208.377	-2.16245	0.249588	-8.66409	4.55145e-18	3.94631e-16	unknown
MA_93032g0010	401.072	-1.25936	0.202297	-6.22533	4.80545e-10	1.19822e-08	caffeoylshikimate esterase-like
MA_9303502g0010	214.294	-2.56367	0.264273	-9.70082	2.99084e-22	4.61436e-20	heavy metal-associated isoprenylated plant 20
MA_930545g0010	1224.86	-1.03754	0.130197	-7.96896	1.60021e-15	9.71821e-14	Coated vesicle membrane -like
MA_930638g0010	18.6958	-4.05619	0.988747	-4.10236	4.08963e-05	0.000353203	bidirectional sugar transporter SWEET16-like
MA_93072g0010	277.244	-1.97941	0.369806	-5.35257	8.67136e-08	1.40741e-06	lecithin-cholesterol acyltransferase-like 1
MA_9313068g0010	86.993	-2.45015	0.471629	-5.19507	2.04642e-07	3.03886e-06	glucan endo-1,3-beta-glucosidase 12
MA_9316459g0010	3.6638	-3.20729	1.24467	-2.57681	0.00997157	0.0379055	endonuclease 4-like
MA_93185g0020	4.43383	-2.27348	0.893949	-2.54318	0.0109848	0.0409355	lysosomal amino acid transporter 1
MA_9319491g0010	11.2312	-2.36274	0.841392	-2.80814	0.00498291	0.021522	phenylcoumaran benzylic ether reductase
MA_932090g0010	123.109	-1.33171	0.245298	-5.42897	5.66804e-08	9.51057e-07	E3 ubiquitin- ligase ATL6-like
MA_93259g0010	86.2973	-1.13524	0.252984	-4.48739	7.20997e-06	7.66961e-05	Fringe-related isoform 2
MA_932783g0010	14.3365	-2.39184	0.732588	-3.26492	0.00109495	0.00608685	Methyltransferase type 11
MA_9337419g0010	13.0108	-3.01374	0.894771	-3.36818	0.000756673	0.00444118	AF132123_1laccase
MA_933877g0010	35.6243	-2.74162	0.361096	-7.59249	3.13817e-14	1.5585e-12	probable peroxygenase 3
MA_93411g0010	84.0459	-1.4689	0.291223	-5.0439	4.56138e-07	6.32161e-06	SRC2 homolog
MA_934266g0010	158.728	-1.24341	0.211149	-5.8888	3.8902e-09	8.20364e-08	trihelix transcription factor GT-2-like
MA_934266g0020	28.1512	-1.08894	0.293486	-3.71038	0.000206951	0.00146011
MA_93445g0010	79.7525	-1.51259	0.308829	-4.89784	9.68972e-07	1.25775e-05	proline transporter 2-like
MA_934913g0010	58.2526	-1.27683	0.469732	-2.71821	0.00656354	0.0270436	probable metal-nicotianamine transporter YSL12
MA_9353084g0010	2.90721	-4.99229	1.46874	-3.39902	0.000676279	0.00403929	unknown
MA_935522g0010	33.716	-2.46737	0.446583	-5.525	3.29486e-08	5.77806e-07	serine threonine- kinase 2 19-like
MA_9356847g0010	71.7082	-2.00031	0.349138	-5.72927	1.00864e-08	1.95961e-07	GLUTAMINE DUMPER 5
MA_9357208g0010	18.0523	-2.51278	0.547936	-4.5859	4.52034e-06	5.06667e-05	auxin-responsive IAA33
MA_93585g0010	22.6363	-1.69304	0.657574	-2.57468	0.0100332	0.0381001	transcription factor bHLH148-like
MA_9365g0010	351.684	-1.40167	0.194756	-7.19704	6.15341e-13	2.48057e-11
MA_9371025g0010	776.551	-2.83179	0.508411	-5.56989	2.54904e-08	4.58313e-07	Thiol protease
MA_9373163g0010	6231.88	-1.57004	0.222121	-7.06837	1.5677e-12	5.94295e-11	CO(2)-response secreted protease-like
MA_937379g0010	21.4692	-1.19636	0.412396	-2.90101	0.00371964	0.0168824	heparan-alpha-glucosaminide N-acetyltransferase isoform X2
MA_93765g0010	203.263	-1.44571	0.330517	-4.37408	1.21944e-05	0.000122116	cysteine-rich repeat secretory 15
MA_937875g0010	30.9192	-2.8299	0.650298	-4.3517	1.35089e-05	0.000133545	two-component response regulator ARR14-like
MA_93867g0010	100.913	-4.65532	0.621255	-7.49341	6.71086e-14	3.18216e-12	bacterial-induced peroxidase
MA_9391144g0010	114.189	-2.30493	0.31272	-7.37058	1.69884e-13	7.55212e-12	CBL-interacting serine threonine- kinase 9
MA_9392760g0010	346.394	-2.21491	0.292098	-7.58276	3.38274e-14	1.67323e-12	probable carboxylesterase 15
MA_93945g0010	2837.74	-1.61211	0.238606	-6.75637	1.41496e-11	4.5571e-10	probable aquaporin
MA_9395g0010	676.338	-2.27247	0.272789	-8.33052	8.04884e-17	5.77384e-15	unknown
MA_939638g0010	619.91	-1.52205	0.184201	-8.26301	1.42041e-16	9.78776e-15	2-hydroxymuconate semialdehyde hydrolase
MA_93977g0010	176.12	-1.86072	0.260965	-7.13014	1.00267e-12	3.8924e-11	universal stress A
MA_940351g0010	74.3802	-1.06661	0.273965	-3.89323	9.89166e-05	0.000768568	hypothetical protein AXG93_2752s1450
MA_94070g0010	620.193	-2.69302	0.391681	-6.87554	6.17554e-12	2.12598e-10	EXORDIUM-like 2
MA_9407858g0010	12.666	-2.09017	0.724336	-2.88563	0.00390626	0.0175811
MA_940843g0010	120.124	-1.53734	0.433784	-3.54401	0.000394083	0.00253724	UDP-rhamnose:rhamnosyltransferase 1
MA_9412105g0010	234.897	-1.45049	0.3024	-4.7966	1.61384e-06	2.00132e-05	LOB domain-containing 15
MA_94136g0010	72.3178	-1.1578	0.265538	-4.36019	1.29948e-05	0.000129102	uncharacterized protein LOC18446971
MA_941819g0010	17.5163	-2.36225	0.541924	-4.359	1.30656e-05	0.000129743	unknown
MA_941883g0010	15.5291	-1.2861	0.513212	-2.50597	0.0122114	0.0446077	pentatricopeptide repeat-containing chloroplastic
MA_94192g0010	531.201	-2.89187	0.552251	-5.23651	1.6364e-07	2.48091e-06
MA_94287g0010	56.7721	-2.93265	0.344552	-8.5115	1.7169e-17	1.38557e-15	scarecrow 32
MA_94360g0010	1051.05	-1.04618	0.142686	-7.33205	2.26651e-13	9.84617e-12	pyruvate dehydrogenase E1 component subunit alpha- chloroplastic
MA_943683g0010	924.043	-1.14134	0.157285	-7.25652	3.97187e-13	1.66347e-11	leucine-rich repeat receptor-like serine threonine- kinase BAM1
MA_9438531g0010	72.9618	-2.07815	0.743779	-2.79405	0.0052053	0.0223208	peroxidase 49
MA_94432g0010	12.1644	-3.20958	0.693115	-4.63067	3.64489e-06	4.1826e-05	proline transporter 2-like isoform X1
MA_94444g0010	248.136	-1.39037	0.265603	-5.23477	1.65195e-07	2.50267e-06	unknown
MA_945093g0020	31.1489	-1.23089	0.499626	-2.46363	0.0137537	0.0490921	TIR NBS LRR disease resistance
MA_945138g0010	254.524	-1.9554	0.458142	-4.26812	1.97131e-05	0.000185526	mannose-1-phosphate guanylyltransferase 1
MA_945449g0010	201.009	-2.16255	0.317065	-6.82053	9.07057e-12	3.021e-10	proline-rich 4
MA_94546g0010	88.7554	-1.32301	0.399909	-3.30828	0.000938717	0.00534001	thioredoxin
MA_9454989g0010	9.30198	-6.8667	1.7291	-3.97127	7.14915e-05	0.00057795	R2R3-Myb4 transcription
MA_94549g0010	25.1274	-1.4379	0.480342	-2.9935	0.00275802	0.0131812	unknown
MA_9457156g0010	83.2483	-1.01487	0.22525	-4.50554	6.62056e-06	7.11113e-05	probable stress-associated endoplasmic reticulum
MA_9465198g0010	74.1749	-1.58008	0.265623	-5.9486	2.70448e-09	5.85912e-08	actin-related 2 3 complex 34kDa subunit
MA_947233g0010	39.4627	-1.41853	0.389061	-3.64604	0.000266311	0.00180896	calcium-transporting ATPase plasma membrane-type
MA_9473645g0010	50.4327	-2.69788	0.523765	-5.15095	2.59173e-07	3.76599e-06	unknown
MA_9477022g0010	16.3338	-2.37781	0.735643	-3.23229	0.00122804	0.00670935	GDSL esterase lipase At2g42990-like
MA_9478390g0010	8.50111	-4.11519	1.33022	-3.09362	0.00197731	0.00998408	probable pectate lyase 8
MA_94821g0010	30.497	-3.387	0.420144	-8.06152	7.53491e-16	4.76209e-14	Structural constituent of
MA_9483804g0010	666.063	-1.89454	0.199794	-9.48247	2.48345e-21	3.34032e-19	transcription factor MYB34-like
MA_948394g0010	51.8225	-1.25575	0.383021	-3.27854	0.00104344	0.00584733	actin 1
MA_9485g0010	275.948	-1.05135	0.148131	-7.09747	1.27064e-12	4.86518e-11	uncharacterized protein LOC111314270
MA_9486006g0010	155.059	-2.81485	0.282447	-9.96593	2.14843e-23	3.85295e-21	plant F12B17-70
MA_948664g0010	544.196	-2.09611	0.307535	-6.81583	9.37212e-12	3.11402e-10	GDSL esterase lipase At1g74460
MA_949079g0010	12.1636	-3.3224	0.899485	-3.69367	0.000221044	0.00154293
MA_949441g0010	79.3741	-1.44813	0.234984	-6.16268	7.15258e-10	1.72848e-08	cytochrome P450 CYP76AA22
MA_9495805g0010	164.7	-1.42505	0.278625	-5.11459	3.14423e-07	4.50662e-06	heavy metal-associated isoprenylated plant 39-like
MA_949602g0010	3.69008	-4.81823	1.38459	-3.47989	0.00050162	0.00312322	unknown
MA_950307g0010	76.8815	-2.57985	0.614725	-4.19676	2.70766e-05	0.000245044	glutamine amidotransferase
MA_9504437g0010	23.7627	-1.76443	0.599042	-2.94541	0.00322525	0.0150169
MA_9506g0010	27.9609	-1.41284	0.512012	-2.75938	0.00579108	0.0243681
MA_9508421g0010	9.11007	-3.10664	0.902938	-3.44059	0.000580442	0.00354766	probable purine permease 11
MA_95099g0010	49.9702	-1.39839	0.303899	-4.60148	4.19505e-06	4.7375e-05	metacaspase-1-like
MA_9514811g0010	182.677	-1.09317	0.288371	-3.79085	0.000150135	0.00110669	unknown
MA_952002g0010	82.7063	-1.38328	0.260831	-5.30336	1.13687e-07	1.78819e-06	PCTP
MA_95209g0010	5.14593	-2.90227	0.967749	-2.99899	0.00270876	0.0129868
MA_95209g0020	132.187	-1.94282	0.331883	-5.85394	4.80063e-09	9.98803e-08	uncharacterized protein LOC106772630
MA_9526213g0010	14.2091	-3.67395	0.728139	-5.04567	4.51945e-07	6.27385e-06
MA_952732g0010	575.693	-1.38365	0.140893	-9.82056	9.18285e-23	1.50531e-20	beta-glucosidase 40-like
MA_952g0010	125.532	-1.80517	0.278809	-6.47457	9.50814e-11	2.70331e-09	unknown
MA_953381g0010	471.882	-1.26491	0.224333	-5.63855	1.71485e-08	3.17161e-07	14 kDa proline-rich -like
MA_9534607g0010	40.5722	-1.08864	0.4028	-2.70268	0.00687819	0.0281082	laccase-11-like
MA_95364g0010	101.27	-1.02217	0.401104	-2.5484	0.0108219	0.0404795	auxin-responsive SAUR32-like isoform X1
MA_9536718g0010	8.69213	-7.203	1.30359	-5.5255	3.28545e-08	5.76397e-07	7-deoxyloganetin glucosyltransferase
MA_9549316g0010	68.952	-1.67873	0.283663	-5.91806	3.25763e-09	6.95707e-08	ammonium transporter 1 member 1-like
MA_955269g0010	51.7086	-4.05285	0.487597	-8.31188	9.41961e-17	6.65478e-15	LURP-one-related 12-like
MA_955366g0010	85.2688	-1.53206	0.194331	-7.88377	3.17656e-15	1.8211e-13
MA_9554441g0010	141.748	-1.29855	0.370098	-3.50866	0.000450363	0.00284983	short-chain dehydrogenase reductase 2a-like
MA_9558102g0010	133.209	-2.28654	0.318813	-7.17204	7.38857e-13	2.93341e-11	vegetative cell wall gp1-like isoform X2
MA_95628g0020	96.906	-2.72272	0.33317	-8.17216	3.02918e-16	2.01138e-14	probable proline transporter 2
MA_9563380g0010	10.8273	-2.73877	0.728005	-3.76203	0.000168542	0.00122157	MARD1-like
MA_9563494g0010	88.1345	-1.62525	0.512364	-3.17206	0.00151361	0.00798879	BIG GRAIN 1-like B
MA_95656g0010	392.831	-1.36012	0.216608	-6.27915	3.40419e-10	8.71078e-09	GDSL esterase lipase At5g22810
MA_9566g0010	35.3996	-1.41424	0.389391	-3.63192	0.000281322	0.00189497	carboxyl-terminal-processing peptidase chloroplastic isoform X2
MA_9569285g0010	10.2285	-2.19801	0.877712	-2.50425	0.0122712	0.0447948	unknown
MA_9572011g0010	22.0537	-2.17217	0.532638	-4.07813	4.53994e-05	0.000387154	unknown
MA_95739g0010	12.1441	-2.27678	0.693675	-3.28221	0.00102998	0.00578261	catechol O-methyltransferase
MA_9578301g0010	2542.45	-2.19369	0.20098	-10.915	9.77409e-28	3.13106e-25	tubulin beta chain
MA_9579g0020	7.64823	-2.56728	0.991708	-2.58875	0.00963252	0.0368923	probable acyl-activating enzyme peroxisomal
MA_958112g0010	38.3957	-2.82174	0.547045	-5.15815	2.49404e-07	3.63664e-06	unusual floral organs
MA_958112g0020	14.903	-3.11849	0.645671	-4.82985	1.36638e-06	1.72763e-05	F-box domain
MA_958339g0010	11.9801	-2.50024	0.587838	-4.25329	2.10655e-05	0.000196296	unknown
MA_95898g0010	465.102	-1.96655	0.164686	-11.9412	7.21592e-33	4.26502e-30	no apical meristem
MA_959195g0010	13.2879	-7.88425	1.41392	-5.57618	2.45857e-08	4.43759e-07	WAT1-related At5g07050-like
MA_9593809g0010	123.148	-2.12099	0.644365	-3.2916	0.000996186	0.00562348	unknown
MA_9598742g0010	18.8211	-1.09926	0.389074	-2.82532	0.00472341	0.0205407	hypothetical protein 0_10040_02, partial
MA_960165g0010	39.6017	-1.77139	0.475692	-3.72381	0.000196235	0.00139152	galactan beta-1,4-galactosyltransferase GALS1-like
MA_960720g0010	15.7094	-1.68799	0.463915	-3.63857	0.000274153	0.00185352	F-box At2g27310-like
MA_9608589g0010	1958.07	-1.25253	0.215219	-5.81982	5.8911e-09	1.19796e-07
MA_962292g0010	31.4947	-1.55096	0.411639	-3.76777	0.000164715	0.00119817
MA_96368g0010	852.97	-1.03895	0.0967299	-10.7407	6.55202e-27	1.88326e-24	E3 ubiquitin- ligase Os04g0590900-like
MA_9645753g0010	55.6103	-3.0586	0.433822	-7.05036	1.78455e-12	6.71044e-11	PMR5 isoform X5
MA_96487g0010	267.992	-2.78757	0.176215	-15.8191	2.29601e-56	1.07058e-52	GDSL esterase lipase At2g23540-like
MA_96517g0010	441.601	-1.05097	0.131061	-8.01892	1.06679e-15	6.61268e-14	kinesin KIN-4C
MA_96538g0010	110.655	-3.84464	0.469524	-8.18838	2.64768e-16	1.76926e-14	AChain Crystal Structure Of Engineered Northeast Structural Genomics Consortium Target
MA_9657824g0010	4.8932	-5.76374	1.64633	-3.50096	0.000463582	0.00292193	probable strigolactone esterase DAD2
MA_96717g0010	240.549	-2.73834	0.220166	-12.4376	1.63285e-35	1.18938e-32	unknown
MA_9672523g0010	20.2611	-1.73488	0.444745	-3.90085	9.58543e-05	0.000748098
MA_96750g0010	4.72821	-5.65993	1.69655	-3.33614	0.000849502	0.00489774	cytochrome P450 90B1
MA_96855g0020	20.4605	-4.04505	0.599776	-6.74427	1.53803e-11	4.92321e-10	unknown
MA_96860g0010	11.0855	-2.60565	0.726269	-3.58772	0.000333578	0.00219586	CHLOROPLAST IMPORT APPARATUS 2-like
MA_9687079g0010	30.2797	-1.83157	0.37281	-4.91287	8.97542e-07	1.17301e-05	WAT1-related At5g07050-like
MA_96942g0010	3647.44	-1.32902	0.149101	-8.91353	4.94318e-19	4.89246e-17	glucomannan 4-beta-mannosyltransferase 9
MA_96944g0010	340.77	-1.1663	0.172927	-6.74448	1.5358e-11	4.91983e-10	CYP450 716 (mitochondrion)
MA_9694g0010	15.045	-2.31571	0.751447	-3.08167	0.00205841	0.0103352	NRT3 family
MA_96968g0010	25.1278	-1.09951	0.441729	-2.4891	0.0128068	0.0463348	LURP-one-related 8-like
MA_97011g0010	65.1319	-1.239	0.485242	-2.55336	0.0106689	0.0400439	short-chain dehydrogenase reductase 2a
MA_9707283g0010	388.081	-1.01488	0.175277	-5.79012	7.03375e-09	1.40424e-07	5-methyltetrahydropteroyltriglutamate--homocysteine methyltransferase 1
MA_9725515g0010	8.28797	-2.39457	0.849145	-2.81998	0.00480264	0.0208184	sugar transport 7
MA_97315g0010	7927.98	-1.13186	0.262523	-4.31146	1.62177e-05	0.000156275	chlorophyll a b binding
MA_97345g0010	2028.3	-1.1455	0.166982	-6.86005	6.88365e-12	2.35047e-10	probable 1-deoxy-D-xylulose-5-phosphate chloroplastic
MA_97456g0010	35.1596	-1.5132	0.444112	-3.40724	0.000656226	0.00393632	maternal effect embryoarrest 60
MA_9748131g0010	22.496	-3.02079	0.774253	-3.90156	9.55755e-05	0.000746478	SRG1
MA_9751563g0010	34.427	-1.84893	0.535173	-3.45483	0.000550647	0.00338925	beta-D-glucosyl crocetin beta-1,6-glucosyltransferase-like
MA_97566g0010	286.713	-1.52346	0.251623	-6.05455	1.40815e-09	3.18732e-08	aldehyde dehydrogenase family 3 member F1
MA_9761124g0010	520.476	-2.5612	0.428325	-5.97958	2.23719e-09	4.92827e-08	laccase-2-like isoform X2
MA_9762311g0010	9.87706	-3.11071	0.91717	-3.39164	0.000694757	0.0041326	unknown
MA_9762424g0010	30.2692	-1.32704	0.428117	-3.0997	0.00193716	0.00982038	transcription factor FER-LIKE IRON DEFICIENCY-INDUCED TRANSCRIPTION FACTOR
MA_9762678g0010	219.762	-2.89873	0.281501	-10.2974	7.23783e-25	1.58195e-22	aspartic ase nepenthesin-1-like
MA_97647g0010	19.865	-3.48574	0.735948	-4.73639	2.17554e-06	2.62195e-05	antimicrobial Gnk2-1
MA_97687g0010	89.3877	-1.59326	0.291295	-5.46958	4.51099e-08	7.75834e-07	hypothetical protein KFL_005580010
MA_97722g0010	429.457	-1.59828	0.188287	-8.48849	2.09336e-17	1.65438e-15	serine threonine receptor-like kinase NFP
MA_9774g0010	16.739	-2.63977	0.657958	-4.01206	6.01906e-05	0.000494402	unknown
MA_9791754g0010	32.7015	-1.83222	0.500364	-3.66178	0.000250472	0.00171918	probable LRR receptor-like serine threonine- kinase At3g47570
MA_9794366g0010	6.13667	-4.04493	1.35873	-2.97699	0.00291096	0.0137892	transcription repressor OFP12-like
MA_97999g0010	207.603	-1.79192	0.203487	-8.80607	1.29613e-18	1.21955e-16	hypothetical protein AXG93_1864s1000
MA_9801168g0010	15.2447	-2.13608	0.55081	-3.87806	0.000105291	0.000811187	unknown
MA_9804962g0010	143.567	-1.38973	0.487509	-2.85068	0.00436255	0.0192649	cytochrome
MA_9805g0010	194.381	-1.22112	0.270201	-4.5193	6.20453e-06	6.70863e-05	glutaredoxin-C1-like
MA_9811033g0010	7.01142	-2.42299	0.724274	-3.34541	0.000821601	0.00476354
MA_98203g0010	1074.47	-1.02783	0.233725	-4.39759	1.09458e-05	0.000111383	ATP-dependent zinc metalloprotease chloroplastic
MA_9821440g0010	567.858	-1.74575	0.284992	-6.12561	9.0339e-10	2.12266e-08	aquaporin PIP2 2
MA_9822402g0010	73.3931	-3.79411	0.604305	-6.27846	3.4195e-10	8.74462e-09	ethylene-forming enzyme
MA_9822554g0010	239.387	-2.37434	0.418746	-5.67013	1.42692e-08	2.68403e-07	oxalate-- ligase-like
MA_98251g0010	269.02	-2.40241	0.500891	-4.79627	1.61649e-06	2.00343e-05	indole-3-acetate O-methyltransferase 1
MA_98483g0010	246.046	-1.62176	0.36541	-4.43818	9.07213e-06	9.43795e-05
MA_98504g0010	52.7888	-1.77849	0.337205	-5.2742	1.33334e-07	2.06548e-06	_2 domain-containing
MA_9850928g0010	30.9641	-3.49363	0.5437	-6.42565	1.31306e-10	3.63713e-09	fatty acyl- reductase 2-like
MA_9851g0010	1148.93	-1.27241	0.165889	-7.67023	1.71692e-14	8.84056e-13	IQ-DOMAIN 1
MA_9861293g0010	120.531	-1.19592	0.441504	-2.70875	0.00675376	0.0276779	receptor kinase At4g00960
MA_9862154g0010	17.311	-1.71949	0.636151	-2.70295	0.00687263	0.028091	plant intracellular Ras-group-related LRR 6-like
MA_98632g0020	29.6299	-1.01412	0.37167	-2.72854	0.00636161	0.0263721	Calcium-dependent kinase 17
MA_9863496g0010	293.803	-1.02711	0.159571	-6.4367	1.22102e-10	3.40465e-09	F-box At1g47056-like
MA_98654g0010	2245.18	-1.70627	0.659316	-2.58793	0.00965534	0.0369763	fructose-bisphosphate aldolase chloroplastic
MA_9867037g0010	29.3529	-1.38734	0.518639	-2.67496	0.00747386	0.0300768	beta-glucosidase 18-like
MA_98673g0010	256.129	-1.23845	0.153184	-8.08474	6.22983e-16	3.99748e-14	transcription factor
MA_9874157g0010	23.8404	-1.94904	0.43183	-4.51344	6.37842e-06	6.88099e-05
MA_9879065g0010	190.263	-1.02642	0.352582	-2.91115	0.00360104	0.0164344	low temprature induced
MA_9884449g0010	11.2916	-1.82421	0.576808	-3.16259	0.00156374	0.00820896	cinnamoyl
MA_98859g0010	13.7656	-5.2963	1.06696	-4.96391	6.90892e-07	9.21006e-06	laccase-17-like
MA_98894g0010	15.0523	-6.61849	1.21654	-5.44041	5.31584e-08	8.97342e-07	aspartic ase nepenthesin-1
MA_9893454g0010	6.94881	-5.19991	1.60161	-3.24669	0.00116757	0.00642622	armadillo beta-catenin-like repeat
MA_9893681g0010	134.263	-1.38946	0.214915	-6.46513	1.01214e-10	2.86405e-09	alpha-glucan water chloroplastic isoform X1
MA_9903145g0010	57.6853	-3.96056	0.417015	-9.49739	2.15227e-21	2.93247e-19
MA_9913196g0010	18.8035	-1.89123	0.525199	-3.60098	0.000317025	0.00210306	CBL-interacting kinase 5
MA_9915142g0010	7.78561	-1.83681	0.676244	-2.71619	0.00660389	0.0271645	disease resistance
MA_9922406g0010	42.8666	-3.51142	0.647625	-5.422	5.89367e-08	9.8537e-07	S-norcoclaurine synthase 1-like
MA_9923g0010	134.68	-6.80185	0.430928	-15.7842	3.99698e-56	1.67733e-52	WAT1-related At5g07050-like
MA_9924708g0010	4.83521	-2.25421	0.845326	-2.66668	0.00766053	0.0306867	LOB domain-containing 4-like
MA_9924882g0010	4.16577	-5.08313	1.40486	-3.61825	0.000296606	0.0019836	TIR NBS LRR disease resistance
MA_99251g0010	16.1252	-2.3271	0.613265	-3.7946	0.000147883	0.0010924	CSC1 ERD4
MA_9930g0010	1480.05	-2.68415	0.319808	-8.39303	4.73779e-17	3.53775e-15	aspartic ase A1-like
MA_9934g0010	36.9234	-1.38078	0.517458	-2.66839	0.00762156	0.0305832	probable metal-nicotianamine transporter YSL6
MA_9939465g0010	18.1918	-1.72353	0.593718	-2.90295	0.00369668	0.0167964	cinnamoyl- reductase 1-like
MA_9955013g0010	350.746	-2.019	0.244731	-8.24989	1.58538e-16	1.08004e-14	SDD1
MA_9964484g0010	273.076	-1.66849	0.271994	-6.13427	8.55517e-10	2.01554e-08	hypothetical protein 0_10415_01, partial
MA_99665g0010	35.4337	-1.20011	0.293235	-4.09264	4.26485e-05	0.0003663	ELF4-LIKE 3-like
MA_9972323g0010	13.2808	-3.3816	0.991048	-3.41215	0.000644527	0.00387668	dehydrin 2
MA_9972562g0010	182.129	-1.21852	0.164044	-7.42802	1.10237e-13	5.0229e-12
MA_9978214g0010	14.1737	-1.24486	0.496505	-2.50725	0.0121675	0.0444639	probable isoaspartyl peptidase L-asparaginase 2
MA_99835g0010	32.6269	-1.69163	0.574786	-2.94305	0.00324993	0.0151184	galactinol synthase 1
MA_99940g0010	457.455	-1.72132	0.190031	-9.05811	1.32732e-19	1.4356e-17	unknown
MA_9995832g0010	15.1775	-1.61793	0.454612	-3.55892	0.000372388	0.00241609
MA_9997874g0010	365.537	-1.32594	0.251358	-5.2751	1.32686e-07	2.05771e-06	3-hydroxyisobutyryl- hydrolase 5

### Sheet: (6) 15Days BAP vs. Mock
Differentially expressed genes of BAP treatment after 15 days, compared to the mock condition
Shown are genes in the BAP treatment compared with the mock, with an adjusted pvalue < 0.05, and an absolute value of foldchange >1.
ID	Mean-CPM	logFC	flcSE	stat	pvalue	padj	Description
MA_10004022g0010	16.9152	1.88391	0.54176	3.47738	0.000506333	0.00292869	ABC transporter A family member 2-like isoform X1
MA_10006044g0010	6.8357	6.88416	1.35049	5.09752	3.44132e-07	4.33361e-06	GDSL esterase lipase At5g55050-like isoform X2
MA_100094g0010	524.515	5.99658	0.709283	8.45442	2.80481e-17	1.67416e-15	N-acyl-D-amino-acid deacylase
MA_10011940g0010	68.3276	2.24493	0.859064	2.61322	0.00896929	0.0338498	unknown
MA_10016710g0010	36.6113	2.04198	0.739332	2.76192	0.00574622	0.0234031	GDP-fucose O-fucosyltransferase
MA_10020141g0010	72.9559	3.93629	0.662143	5.94477	2.7685e-09	5.02021e-08
MA_10020434g0010	11.7714	4.07917	1.14611	3.55914	0.000372076	0.00224739	ethylene-responsive transcription factor ERF014-like
MA_10024388g0010	7.91705	1.70371	0.613476	2.77714	0.0054839	0.0225118	Peptide chain release factor class I class II
MA_10025130g0010	21.5621	6.71733	1.58325	4.24275	2.20792e-05	0.000184391
MA_100286g0010	597.53	1.51212	0.157323	9.61152	7.14885e-22	7.04653e-20	F-box kelch-repeat At5g26960
MA_10028g0010	78.4181	1.41588	0.538847	2.62761	0.00859877	0.0326305	xyloglucan endotransglucosylase hydrolase 2
MA_10030878g0010	27.2603	1.1462	0.396024	2.89427	0.00380044	0.0165764	aldose 1-epimerase
MA_10031781g0010	167.104	1.99572	0.517262	3.85823	0.000114209	0.000792677	ethylene-responsive transcription factor 5-like
MA_10032317g0010	148.907	1.28459	0.301568	4.25969	2.04712e-05	0.000172572	GDP-mannose 3,5-epimerase 2
MA_10040248g0010	38.8375	2.67126	0.826717	3.23117	0.00123284	0.00632475	F-box kelch-repeat At1g67480-like
MA_10040462g0010	39.6981	2.19312	0.589737	3.71881	0.00020016	0.00130572	LRR receptor-like serine threonine- kinase FLS2
MA_10043178g0010	813.531	2.27082	0.399278	5.68731	1.29055e-08	2.11771e-07	C75A1_PINTA ame: Full=Cytochrome P450 750A1 ame: Full=Cytochrome P450 CYPC
MA_10048467g0010	418.083	3.14047	0.336043	9.34544	9.15101e-21	7.7876e-19	transcription repressor MYB5-like
MA_10049308g0010	5.21268	6.0968	1.98997	3.06376	0.00218571	0.0103724	aspartyl protease family
MA_100519g0010	12.5935	1.24445	0.468796	2.65457	0.00794093	0.0305879	pentatricopeptide repeat-containing mitochondrial-like
MA_10051g0010	78.46	1.9011	0.741996	2.56215	0.0104027	0.0382045	F-box kelch-repeat At1g67480-like
MA_100525g0010	111.803	3.97266	0.552896	7.18518	6.71201e-13	2.18692e-11	NDR1 HIN1 12
MA_10054054g0010	34.1057	1.5088	0.604293	2.4968	0.0125321	0.0445217	receptor kinase At3g47110
MA_10054144g0010	40.4971	6.08739	1.47255	4.13391	3.5665e-05	0.000282723	caffeic acid O-methyl transferase
MA_10055167g0010	233.801	1.75014	0.457698	3.82378	0.000131421	0.000898066	ribonuclease Y-like
MA_10060181g0010	12.6628	5.82023	1.51979	3.82962	0.000128343	0.000879409	unknown
MA_10061449g0010	4.6287	5.62158	1.53777	3.65566	0.000256519	0.00162192	receptor kinase At4g00960
MA_10061796g0010	3.85259	4.81791	1.53598	3.13671	0.00170858	0.00838504	Linoleate 9S-lipoxygenase chloroplastic
MA_10064214g0010	31.7539	2.07583	0.510577	4.06566	4.78961e-05	0.000367897	cysteine-rich receptor kinase 2
MA_10068901g0010	544.679	2.14703	0.308081	6.96905	3.19095e-12	9.28464e-11	dirigent
MA_10069672g0010	4.32713	4.49965	1.57853	2.85054	0.00436457	0.0185806	unknown
MA_10078781g0010	45.1708	1.58617	0.412927	3.84129	0.000122389	0.000843049	sulfate transporter -like
MA_10083329g0010	20.7994	1.591	0.527842	3.01416	0.00257695	0.0119134	transcription termination factor chloroplastic
MA_10083496g0010	33.7173	3.01489	0.913067	3.30193	0.000960205	0.00509706	probable xyloglucan endotransglucosylase hydrolase 7
MA_100852g0010	8.17879	5.02559	1.33968	3.75132	0.000175903	0.0011657	methylesterase chloroplastic
MA_10086594g0010	43.7384	4.40152	0.498882	8.82275	1.11681e-18	7.82969e-17	phenylalanine aminomutase
MA_100931g0020	38.3926	4.60573	0.749736	6.14313	8.09097e-10	1.62257e-08	AT-hook motif nuclear-localized 22
MA_10094544g0010	22.9182	2.01855	0.546851	3.69122	0.00022318	0.00143562	resistance family
MA_100998g0010	33.5011	4.50807	0.911184	4.94749	7.51781e-07	8.80822e-06
MA_10101302g0010	90.4551	5.46259	1.53567	3.55714	0.000374919	0.00226217	tau class glutathione S-transferase
MA_10101473g0010	385.139	1.86693	0.532711	3.50457	0.000457338	0.00268468	unknown
MA_10101g0010	55.029	2.10889	0.586465	3.59594	0.000323225	0.0019847	ABC transporter G family member 22 isoform X1
MA_10102124g0010	11.6933	1.37021	0.508733	2.69339	0.00707303	0.0277827	transmembrane 161A
MA_10103038g0010	29099.2	3.2309	0.440821	7.32927	2.31412e-13	7.94343e-12	anti-microbial
MA_10103971g0010	42.6643	3.1311	0.794946	3.93875	8.19068e-05	0.000592697	disease resistance At5g47280
MA_10104334g0010	624.2	2.82534	0.508901	5.55186	2.82651e-08	4.35282e-07	tau class glutathione S-transferase
MA_10107625g0010	124.235	1.38576	0.307056	4.51305	6.39032e-06	6.09206e-05	serine carboxypeptidase-like 50
MA_101113g0020	3841.99	1.58724	0.182334	8.70512	3.17234e-18	2.09745e-16	hydroxymethylglutaryl- synthase-like
MA_10115334g0010	179.423	5.34801	0.46369	11.5336	8.93452e-31	2.24544e-28	cytochrome P450 78A5-like
MA_101256g0010	20.8751	1.87076	0.710328	2.63366	0.00844706	0.0321798	unknown
MA_101288g0010	1345.62	1.34524	0.202915	6.62958	3.36646e-11	8.34834e-10	epoxide
MA_101298g0010	28.005	1.46946	0.49593	2.96305	0.00304612	0.0137404	LURP-one-related 15-like
MA_10134506g0010	13.3882	2.0174	0.719258	2.80484	0.00503419	0.0209499	receptor kinase At4g00960
MA_10135425g0010	21.7284	1.57247	0.415607	3.78356	0.000154603	0.00103779	inositol hexakisphosphate and diphosphoinositol-pentakisphosphate kinase 2-like isoform X1
MA_10136262g0010	280.479	1.46471	0.434074	3.37434	0.000739929	0.00406068	NRT1 PTR FAMILY -like
MA_10136758g0010	9.3607	2.45689	0.931013	2.63894	0.00831658	0.0317729
MA_10137700g0010	3.85394	3.15711	1.17362	2.69007	0.00714367	0.0280064	A Chain Structure Of A Three-Domain Sesquiterpene Synthase: A Prospective Target For Advanced Biofuels Production
MA_10139553g0010	72.7649	1.02973	0.29633	3.47493	0.000510984	0.00295281	LRR receptor-like kinase family
MA_10143217g0010	13.7313	2.63033	0.701876	3.74757	0.000178559	0.00118131	ACT domain-containing ACR4-like
MA_10144220g0010	27.4323	5.8942	1.23995	4.75359	1.99835e-06	2.15079e-05	reticuline oxidase-like
MA_10144809g0010	38.51	3.22119	1.09048	2.95393	0.00313753	0.0140941	glycosyl hydrolase
MA_10146282g0010	876.118	2.94199	0.634025	4.64018	3.48099e-06	3.53244e-05
MA_10154878g0010	1.98752	4.51865	1.53065	2.95212	0.00315603	0.0141565
MA_10157315g0010	2.43163	5.27377	1.59881	3.29857	0.000971794	0.00514903	WRKY transcription factor
MA_10158332g0010	5.1362	1.83017	0.741489	2.46823	0.0135782	0.0475815	kinase
MA_101587g0020	46.7095	1.0371	0.280178	3.7016	0.000214247	0.001385	unknown
MA_10159205g0010	7.6464	2.21309	0.900494	2.45764	0.0139855	0.048673	Cysteine-rich receptor kinase 3
MA_101621g0010	28.5225	4.40635	0.786069	5.60555	2.076e-08	3.29097e-07	unknown
MA_101621g0020	1886.24	3.61186	0.527047	6.85302	7.23077e-12	1.98689e-10	lipase-like PAD4
MA_101646g0010	7020.54	1.21339	0.182421	6.65161	2.89908e-11	7.25632e-10	phosphoenolpyruvate carboxykinase [ATP]-like
MA_10164819g0010	9.31957	2.86164	1.15087	2.48651	0.0129004	0.0455739	Nuclear pore complex NUP107
MA_10165689g0010	723.692	1.10713	0.26779	4.13432	3.56e-05	0.00028233	alpha carbonic anhydrase 7-like
MA_101722g0010	6.94009	2.61538	0.873738	2.99332	0.00275962	0.0126262
MA_10172800g0010	4.11822	5.34821	1.6588	3.22414	0.00126352	0.0064521	leucine-rich repeat receptor kinase family
MA_10175544g0010	2094.66	4.36514	0.460675	9.47555	2.65362e-21	2.4316e-19	peroxidase 12-like
MA_10182290g0010	16.2539	2.23637	0.761173	2.93805	0.00330279	0.0146952	dehydration-responsive RD22
MA_10182981g0010	7.95508	3.47153	0.965514	3.59553	0.000323737	0.00198728	histidine kinase-like C-terminal domain-containing
MA_101849g0010	5.95816	3.25017	0.847583	3.83463	0.000125752	0.000863724
MA_10187060g0010	646.384	3.38505	0.609802	5.55107	2.83928e-08	4.37038e-07	tau class glutathione S-transferase
MA_101891g0010	62.4737	1.34973	0.342845	3.93684	8.2561e-05	0.000596527	probable polyol transporter 4
MA_10189275g0010	50.8061	1.49811	0.384982	3.89137	9.96784e-05	0.00070399	unknown
MA_10189777g0010	76.082	2.19767	0.344097	6.38677	1.69427e-10	3.74551e-09	probable carboxylesterase 15
MA_10197591g0010	82.1915	3.49056	0.888068	3.9305	8.47677e-05	0.000610623	resistance family
MA_10197891g0010	37.2338	1.3278	0.530257	2.50407	0.0122772	0.0437536	low temprature induced
MA_101997g0010	282.825	9.41288	0.927213	10.1518	3.25317e-24	4.26245e-22	7-deoxyloganetin glucosyltransferase-like
MA_10199979g0010	533.105	5.85367	1.24627	4.69694	2.64091e-06	2.76148e-05	kDa proline-rich -like
MA_102043g0010	262.199	2.035	0.476068	4.27459	1.91492e-05	0.000162415	PLANT CADMIUM RESISTANCE 2-like
MA_10204459g0010	1778.41	3.19724	0.326706	9.78631	1.28915e-22	1.37817e-20	calmodulin-A-like isoform X1
MA_10206478g0010	257.977	1.0955	0.267974	4.0881	4.3493e-05	0.000337331
MA_10211971g0010	42.7948	5.52003	1.78803	3.08722	0.00202036	0.00969486	thaumatin
MA_10212234g0010	512.724	3.54858	0.521455	6.80516	1.00937e-11	2.7061e-10	unknown
MA_10212841g0010	40.1303	1.16952	0.329209	3.55252	0.000381564	0.0022989
MA_10213388g0010	55.167	3.32448	0.606282	5.48338	4.17264e-08	6.21571e-07	L-type lectin-domain containing receptor kinase -like
MA_10216549g0010	209.894	6.53092	1.37073	4.76457	1.89259e-06	2.0467e-05	pathogenesis-related 5-like
MA_10217414g0010	6.01088	3.9513	1.35473	2.91667	0.00353789	0.0155943	peroxidase P7-like
MA_10219509g0010	8.49777	2.76593	0.877176	3.15322	0.00161481	0.00799147	armadillo beta-catenin-like repeat
MA_10219743g0010	22.0148	1.78189	0.618123	2.88274	0.00394229	0.017079	leucine-rich repeat receptor-like serine threonine- kinase At2g24130
MA_1022031g0010	16.277	1.06378	0.394644	2.69553	0.00702766	0.0276424	uridine-cytidine kinase C
MA_10222222g0010	4.42403	3.30299	1.27309	2.59448	0.00947352	0.0353783	pentatricopeptide repeat-containing At4g02750
MA_10226232g0010	13.1761	7.54527	1.59724	4.72395	2.3131e-06	2.45754e-05	glutamate receptor
MA_10227622g0010	330.097	2.91264	0.478721	6.08421	1.17066e-09	2.28579e-08	peroxidase 72-like
MA_10231462g0010	85.927	1.19675	0.454583	2.63264	0.00847249	0.0322538	receptor kinase At3g47110
MA_10231689g0010	32.4721	1.33078	0.366516	3.6309	0.000282439	0.00176349	glycosyltransferase family 92 RCOM_0530710-like
MA_102349g0010	5952.93	1.06181	0.175765	6.04108	1.53083e-09	2.90973e-08	Beta-D-xylosidase 4
MA_10236378g0010	18.0129	7.41886	1.32581	5.59572	2.19706e-08	3.46881e-07	dirigent
MA_10236907g0010	220.295	1.43257	0.352035	4.06941	4.71332e-05	0.00036249	TIR NBS LRR disease resistance
MA_10237752g0010	440.332	1.37633	0.246717	5.57857	2.42509e-08	3.78846e-07	cysteine-rich receptor kinase 10
MA_10243509g0010	229.111	2.07853	0.52099	3.98958	6.61896e-05	0.000490442	unknown
MA_10245924g0010	18.4217	1.5201	0.514317	2.95556	0.00312103	0.0140391	disease resistance (TIR-NBS-LRR class)
MA_10249055g0010	14.0073	2.88541	0.822438	3.50837	0.000450863	0.00265138	transcription factor TT2-like
MA_10250686g0010	15.203	3.82019	1.44497	2.64379	0.0081984	0.031408	unknown
MA_10250723g0010	153.951	4.16891	0.622432	6.69778	2.11604e-11	5.44545e-10	tau class glutathione S-transferase
MA_10253368g0010	274.739	1.38664	0.242777	5.71159	1.11927e-08	1.85434e-07	polyamine oxidase
MA_102534g0030	10.5769	3.61441	1.18828	3.04172	0.00235228	0.011035
MA_102552g0010	49.5005	2.98588	0.64203	4.65069	3.30819e-06	3.37463e-05	unknown
MA_10259819g0010	194.049	1.32132	0.225004	5.87244	4.29433e-09	7.58541e-08	gibberellic acid methyltransferase 2-like
MA_10259994g0010	35.9124	2.45722	0.448501	5.47874	4.28361e-08	6.36998e-07	rust resistance kinase Lr10-like
MA_10262473g0010	1253.1	3.50181	0.913377	3.83391	0.000126121	0.000865843	class VII chitinase
MA_10265000g0010	4576.81	1.54895	0.448323	3.45499	0.000550317	0.00315045	PR10
MA_10266433g0010	3.21365	4.27182	1.62724	2.62519	0.00866003	0.0328427	transcription factor
MA_10267810g0010	305.347	1.03292	0.185535	5.56724	2.58809e-08	4.01828e-07	probable pectinesterase 68
MA_10270g0010	403.971	1.51522	0.381014	3.97682	6.98436e-05	0.000514589	unknown
MA_10274g0010	110.981	5.77635	0.702943	8.21739	2.07985e-16	1.1159e-14	ethylene-responsive transcription factor ERF114-like
MA_102795g0010	1814.15	1.65387	0.60139	2.75009	0.00595797	0.0241124	pathogenesis-related PR-1-like
MA_10280474g0010	32.3627	1.37024	0.443653	3.08854	0.00201145	0.00965531	alpha-mannosidase-like isoform X3
MA_10281032g0010	49.7965	2.8457	0.62187	4.57603	4.73876e-06	4.65705e-05	UDP-glycosyltransferase 86A1
MA_10285571g0010	57.578	3.5687	0.783658	4.5539	5.26604e-06	5.12137e-05	elongation factor 2
MA_10286866g0010	5.47574	4.33372	1.18218	3.66586	0.000246505	0.0015669	L-type lectin-domain containing receptor kinase -like
MA_10290037g0010	4.50206	5.51704	1.60419	3.43913	0.00058358	0.00331132
MA_10295875g0010	3.08272	4.52059	1.67365	2.70103	0.00691251	0.0272668	gibberellic acid methyltransferase 2-like
MA_10298g0010	205.578	5.62521	0.999678	5.62702	1.83346e-08	2.93682e-07	gibberellin-regulated 12-like
MA_10299189g0010	905.564	2.11207	0.304439	6.93758	3.98871e-12	1.14279e-10	expansin 3
MA_10304588g0010	10.5662	2.12993	0.675796	3.15174	0.00162301	0.00802465	LRR receptor-like serine threonine- kinase FLS2
MA_10305829g0010	8.78846	5.51947	1.34607	4.10044	4.12364e-05	0.000321629	NBS-LRR
MA_10307468g0010	301.509	9.32641	1.65234	5.64435	1.65802e-08	2.67373e-07	HOTHEAD-like isoform X1
MA_10308226g0010	20.7108	2.17615	0.813284	2.67576	0.00745602	0.0290402	germin 2-1
MA_10308598g0010	235.364	2.13078	0.421227	5.0585	4.22567e-07	5.24408e-06	receptor kinase At3g47110
MA_10309446g0010	3.8592	5.40673	1.91062	2.82983	0.00465726	0.0196189	glucan endo-1,3-beta- basic isoform-like
MA_10310365g0010	12.1285	5.20591	1.49269	3.48759	0.000487387	0.00283475
MA_10311455g0010	23.4717	1.30986	0.409871	3.19579	0.00139447	0.00703143
MA_1031168g0010	34.0487	1.28888	0.478364	2.69435	0.00705265	0.0277181	receptor 12
MA_10312128g0010	7.27502	2.73005	0.876248	3.11561	0.00183564	0.00892604	galactinol synthase 1
MA_10313114g0010	3610.27	7.45332	0.858894	8.67781	4.03475e-18	2.64325e-16	basic endochitinase
MA_10313519g0010	142.555	1.17353	0.433745	2.70558	0.00681848	0.0269603	NBS-LRR
MA_10319736g0010	25.0985	4.30738	0.694423	6.20282	5.54599e-10	1.13986e-08	unknown
MA_10321051g0010	4.2184	2.4135	0.948832	2.54365	0.0109701	0.039886	unknown
MA_10321555g0010	21.0489	1.28232	0.506618	2.53113	0.0113696	0.0410845
MA_10322346g0010	52.0388	2.42025	0.547237	4.42267	9.74893e-06	8.86897e-05	probable LRR receptor-like serine threonine- kinase At3g47570
MA_10324039g0010	42.4685	1.1894	0.430547	2.76253	0.00573554	0.0233729	aspartyl protease APCB1
MA_10325684g0020	20.008	3.54922	0.803729	4.41594	1.00572e-05	9.11684e-05
MA_103261g0010	250.186	1.90231	0.242804	7.83473	4.69844e-15	2.07737e-13	arogenate dehydrogenase chloroplastic
MA_10328256g0010	123.322	1.01268	0.331435	3.05543	0.00224738	0.0106346	probable LRR receptor-like serine threonine- kinase At1g56140 isoform X2
MA_10328712g0010	5.68504	2.77101	1.03709	2.67192	0.00754183	0.0293054	ERAD-associated E3 ubiquitin- ligase component HRD3A
MA_10328864g0010	15.3475	2.74752	0.70234	3.91196	9.15512e-05	0.000653681	polygalacturonase 1 beta 3
MA_103312g0010	339.322	1.31538	0.195881	6.7152	1.87806e-11	4.86801e-10
MA_103341g0010	9.80941	3.72511	0.970287	3.83918	0.000123444	0.000849635
MA_103368g0010	455.595	1.03758	0.28964	3.58232	0.000340562	0.00207574	cytochrome P450 71A1-like
MA_10337257g0010	434.482	4.80309	1.0274	4.67499	2.93969e-06	3.03909e-05	beta 1,3 glucanase
MA_10338362g0010	120.833	1.49825	0.392265	3.8195	0.000133724	0.000911776	probable LRR receptor-like serine threonine- kinase At3g47570
MA_103386g0010	384.081	1.60971	0.547016	2.94272	0.00325346	0.0145238
MA_10339776g0010	93.571	2.62932	0.548078	4.79734	1.60786e-06	1.76634e-05	germin 2-1
MA_10339967g0010	9.51951	3.49303	0.959325	3.64113	0.00027144	0.00170397
MA_10343755g0010	50.1121	2.08851	0.843224	2.47682	0.013256	0.0466193	pectinesterase-like
MA_10344118g0010	109.979	5.34082	1.76789	3.02102	0.00251928	0.0116769	beta-glucosidase 12-like
MA_10355055g0010	26.3649	1.79577	0.545231	3.2936	0.000989116	0.00522793	glutamate receptor -like
MA_10359231g0020	15.5751	1.65042	0.648485	2.54503	0.0109267	0.0397584	glycerophosphodiester phosphodiesterase chloroplastic-like
MA_103602g0010	273.652	1.29012	0.193842	6.65552	2.82294e-11	7.08223e-10	glutamate receptor -like
MA_10362365g0010	6.86694	3.68003	1.01854	3.61304	0.000302629	0.00187214
MA_103649g0010	32.7738	5.10626	1.02141	4.99923	5.756e-07	6.90977e-06	receptor kinase HSL1
MA_10366400g0020	18.8352	3.55779	0.70211	5.06728	4.03549e-07	5.02547e-06	G-type lectin S-receptor-like serine threonine- kinase At1g34300
MA_103666g0020	356.356	1.31291	0.219404	5.98397	2.1776e-09	4.03555e-08	disease resistance TAO1-like isoform X3
MA_10368092g0010	11.3955	6.21095	1.41269	4.39654	1.09989e-05	9.86413e-05	ACC synthase
MA_10370615g0020	54.5226	1.46086	0.345716	4.2256	2.38309e-05	0.000197632
MA_103716g0010	2412.61	1.33526	0.545142	2.44938	0.0143104	0.0496371	probable pectate lyase 5
MA_10375359g0010	15.8175	5.90317	1.46555	4.02795	5.62646e-05	0.000425934	1-aminocyclopropane-1-carboxylate synthase 7-like
MA_10375806g0010	25.3909	7.09619	1.30591	5.43391	5.51318e-08	7.99374e-07	calcium binding with EF-hand
MA_10376558g0010	20.7528	2.24649	0.563408	3.98733	6.68214e-05	0.000494782	rust resistance kinase Lr10-like
MA_10377235g0010	17.941	2.22244	0.862748	2.576	0.00999508	0.036925	expansin A1
MA_10377389g0010	62.4706	1.17223	0.260819	4.49442	6.97595e-06	6.58752e-05	probable low-specificity L-threonine aldolase 1
MA_10384295g0010	39.7715	1.59116	0.489183	3.25268	0.00114321	0.00591722	unknown
MA_10385263g0010	149.453	1.79174	0.305447	5.86594	4.46605e-09	7.87579e-08
MA_10385961g0010	41.8092	3.20842	0.673999	4.76028	1.93329e-06	2.08442e-05	unknown
MA_10388439g0010	68.6481	3.27978	0.553622	5.92423	3.1377e-09	5.64444e-08	probable LRR receptor-like serine threonine- kinase At3g47570
MA_10393914g0010	5.17631	2.1641	0.789765	2.74019	0.00614043	0.0247159	probable leucine-rich repeat receptor kinase At1g35710
MA_10394370g0010	173.544	5.4015	1.86254	2.90006	0.00373087	0.0163244	beta-glucosidase 12-like
MA_10410805g0010	88.1227	6.23243	0.895442	6.96017	3.39861e-12	9.84885e-11	2-methyl-3-buten-2-ol synthase
MA_10425858g0010	119.586	1.8633	0.288405	6.46073	1.04199e-10	2.39341e-09	probable cyclic nucleotide-gated ion channel chloroplastic isoform X1
MA_10425862g0010	6.44283	3.39272	0.942334	3.60034	0.000317806	0.00195618	O-glucosyltransferase rumi homolog
MA_10425866g0010	67.2231	1.19707	0.414017	2.89137	0.00383572	0.0167049	TMV resistance N-like
MA_10425866g0020	85.842	1.20758	0.3527	3.42382	0.000617482	0.00347284	NBS-LRR
MA_10425882g0020	9.26099	3.07955	1.15164	2.67406	0.00749387	0.0291533	unknown
MA_10425888g0010	2.37672	3.34904	1.33122	2.51577	0.0118771	0.0425962	cytochrome P450 CYP76AA26
MA_10425906g0010	42.1141	1.76563	0.585922	3.01342	0.0025832	0.0119346	unknown
MA_10425967g0010	1073.16	2.3837	0.505239	4.71797	2.38204e-06	2.52144e-05	basic endochitinase
MA_10426027g0020	15.7196	5.03907	1.30857	3.85082	0.000117722	0.000814165
MA_10426052g0010	78.8951	1.50172	0.497106	3.02093	0.00252003	0.0116792	probable LRR receptor-like serine threonine- kinase At1g67720
MA_10426063g0010	7.27068	4.23189	1.12657	3.75645	0.000172341	0.00114511	dirigent
MA_10426064g0010	1511.19	1.21365	0.137225	8.84424	9.21515e-19	6.50296e-17	GDSL esterase lipase At4g01130
MA_10426094g0010	6717.68	1.09372	0.223488	4.89386	9.88779e-07	1.13347e-05	GDP-L-galactose phosphorylase 2
MA_10426111g0020	41.6597	1.57246	0.581163	2.70571	0.00681591	0.0269526	leucine-rich repeat receptor-like serine threonine- kinase At2g24130
MA_10426147g0010	1664.44	4.47517	0.363233	12.3204	7.03658e-35	2.38114e-32	beta- insoluble isoenzyme CWINV1 isoform X1
MA_10426156g0010	76.4303	1.14416	0.233295	4.90433	9.37463e-07	1.07838e-05
MA_10426157g0010	95.1459	3.79511	0.595579	6.37213	1.86418e-10	4.09376e-09	AAA-ATPase At4g30250-like
MA_10426197g0010	14.7302	1.28197	0.485857	2.63858	0.00832537	0.031798	heat shock 70 kDa 17
MA_10426204g0010	22.5515	2.26007	0.716976	3.15223	0.0016203	0.0080122	unknown
MA_10426239g0010	9.33045	4.54887	1.12904	4.02898	5.60196e-05	0.000424229	receptor kinase 1
MA_10426240g0010	296.268	2.6922	0.451836	5.95836	2.54788e-09	4.65353e-08	dehydration-responsive RD22
MA_10426242g0020	22.9264	6.05946	1.17152	5.17231	2.31222e-07	3.00302e-06	L-lactate dehydrogenase B
MA_10426242g0030	311.084	1.15362	0.200909	5.74201	9.35595e-09	1.57124e-07	L-lactate dehydrogenase B-like
MA_10426247g0010	62.5327	1.09696	0.299692	3.66028	0.000251935	0.00159552	uncharacterized protein LOC18443159
MA_10426249g0010	779.346	2.98847	0.632794	4.72266	2.32784e-06	2.47101e-05	glutathione S-transferase
MA_10426286g0010	127.109	1.54225	0.407282	3.78669	0.000152669	0.00102597	TIR NBS LRR disease resistance
MA_10426302g0010	357.316	1.29593	0.268244	4.83118	1.35724e-06	1.51032e-05	nudix hydrolase 3
MA_10426304g0010	142.329	2.54828	0.413433	6.1637	7.10651e-10	1.43452e-08	receptor 12
MA_10426312g0010	260.091	1.83194	0.226537	8.08673	6.12898e-16	3.07709e-14	UPF0481 At3g02645
MA_10426320g0010	2.34658	4.72456	1.56388	3.02106	0.00251894	0.0116766	transcription factor bHLH041
MA_10426323g0010	23.8821	1.61579	0.576524	2.80264	0.00506855	0.0210806
MA_10426332g0010	50.5601	1.14229	0.304822	3.7474	0.00017868	0.00118177	3-oxoacyl-[acyl-carrier- ] mitochondrial
MA_10426389g0020	200.201	1.2843	0.180949	7.09759	1.26956e-12	3.96804e-11	probable inactive poly [ADP-ribose] polymerase SRO5
MA_10426450g0010	364.157	1.16385	0.135895	8.56436	1.08682e-17	6.75936e-16	C2-DOMAIN ABA-RELATED 11 isoform X1
MA_10426469g0010	65.964	2.04943	0.485551	4.22084	2.43395e-05	0.000201389	probable leucine-rich repeat receptor kinase At1g35710
MA_10426470g0010	328.177	2.19292	0.3149	6.96386	3.31069e-12	9.62003e-11	caffeic acid O-methyl
MA_10426472g0010	173.718	1.72785	0.4106	4.20811	2.57513e-05	0.000211564
MA_10426503g0010	7.74139	2.77449	0.977807	2.83746	0.00454738	0.0192351
MA_10426530g0010	684.59	1.33033	0.150209	8.85653	8.25472e-19	5.87342e-17	cilia- and flagella-associated 20
MA_10426534g0010	123.842	1.06677	0.269566	3.95734	7.57885e-05	0.000553362	probable disease resistance At1g61310 isoform X2
MA_10426545g0010	268.403	2.87399	0.342349	8.39492	4.66195e-17	2.71479e-15	unknown
MA_10426545g0020	355.949	2.28237	0.311722	7.32182	2.44629e-13	8.35704e-12	TIFY 10A
MA_10426553g0010	11.0112	4.05394	1.30391	3.10907	0.00187675	0.00909814	purine permease 3-like
MA_10426555g0010	107.943	1.23167	0.413799	2.9765	0.00291558	0.0132354	TMV resistance N-like
MA_10426559g0010	4.94114	3.13682	1.00405	3.12417	0.00178309	0.00870598	probable LRR receptor-like serine threonine- kinase At1g05700
MA_10426574g0010	154.786	2.13201	0.284051	7.50575	6.10767e-14	2.30248e-12	AAA domain containing
MA_10426604g0010	258.125	1.89773	0.239854	7.91202	2.53243e-15	1.17404e-13	transitional endoplasmic reticulum ATPase
MA_10426608g0010	16.2787	3.30461	1.01993	3.24005	0.00119509	0.00615501	LRR receptor-like serine threonine- kinase FLS2
MA_10426608g0020	9.57616	4.21122	1.21363	3.46995	0.000520547	0.00300161	probable LRR receptor-like serine threonine- kinase At3g47570
MA_10426653g0010	364.457	6.09254	0.666306	9.14376	6.03163e-20	4.78257e-18	lipase-like PAD4
MA_10426653g0020	24.9698	5.72665	0.945219	6.05855	1.37356e-09	2.6341e-08	unknown
MA_10426658g0020	5.36085	3.29896	1.28193	2.57342	0.0100698	0.0371466	phospholipase A1- chloroplastic
MA_10426660g0010	356.84	1.01705	0.258035	3.94152	8.09654e-05	0.000586675	polyamine oxidase
MA_10426701g0010	72.782	1.12685	0.270814	4.16096	3.16917e-05	0.000254291	unknown
MA_10426719g0010	166.08	5.93467	0.782667	7.58262	3.38641e-14	1.33763e-12	2-methyl-3-buten-2-ol synthase
MA_10426719g0020	19.8026	4.77459	1.01213	4.71739	2.38887e-06	2.52805e-05	(-)-linalool synthase
MA_10426738g0010	739.011	1.14203	0.381857	2.99072	0.00278321	0.0127124
MA_10426753g0020	859.54	1.04434	0.198902	5.25051	1.51676e-07	2.04154e-06	aldose 1-epimerase
MA_10426783g0010	228.054	1.50312	0.424901	3.53758	0.00040381	0.00241499	SDD1
MA_10426784g0010	175.523	1.17277	0.266203	4.40554	1.05521e-05	9.51323e-05	4-coumarate-- ligase-like 7
MA_10426784g0020	487.728	1.47369	0.322663	4.56727	4.94124e-06	4.83614e-05	4-coumarate-- ligase-like 7
MA_10426833g0010	1045.75	2.3702	0.447014	5.30229	1.14359e-07	1.5712e-06	basic 7S globulin-like
MA_10426844g0010	48.7456	2.47479	0.569106	4.34857	1.37031e-05	0.00011994	receptor kinase At3g47110
MA_10426907g0010	3853.53	6.26309	0.838736	7.4673	8.18597e-14	3.01716e-12	aspartic ase nepenthesin-1-like
MA_10426909g0020	172.281	3.11205	0.456379	6.81901	9.16708e-12	2.47932e-10	probable aquaporin PIP2-8
MA_10426953g0010	2143.15	1.63637	0.294272	5.56076	2.686e-08	4.15678e-07	methionine gamma-lyase-like
MA_10426985g0010	16.4025	1.08931	0.431458	2.52472	0.0115791	0.0417294
MA_10427033g0010	846.329	2.84263	0.398395	7.1352	9.66498e-13	3.0654e-11	laccase 12
MA_10427053g0010	14.9227	3.56915	1.08625	3.28574	0.00101714	0.0053517	12-oxophytodienoate reductase 3-like
MA_10427065g0010	42.2339	1.43822	0.47611	3.02077	0.00252135	0.011684	mannan endo-1,4-beta-mannosidase 6
MA_10427094g0010	134.963	1.19769	0.413879	2.89382	0.00380581	0.0165982	LRR receptor-like serine threonine- kinase GSO1
MA_10427096g0010	152.294	2.89837	0.408211	7.10018	1.24598e-12	3.90571e-11	7-deoxyloganetin glucosyltransferase-like
MA_10427109g0010	713.832	2.34571	0.300036	7.81809	5.36301e-15	2.34665e-13	chitinase 2-like
MA_10427146g0010	36.7282	2.64506	0.66092	4.00209	6.27858e-05	0.000468126	disease resistance RPP13 4
MA_10427177g0010	958.164	1.23264	0.159265	7.73956	9.97653e-15	4.22832e-13	alcohol dehydrogenase class-3
MA_10427254g0010	103.195	1.90507	0.283554	6.71855	1.83545e-11	4.76905e-10	unknown
MA_10427276g0010	39.0367	6.37435	0.9888	6.44655	1.14424e-10	2.60461e-09
MA_10427285g0010	186.822	1.14815	0.226306	5.07345	3.90674e-07	4.87504e-06	probable L-gulonolactone oxidase 6
MA_10427331g0010	337.892	1.63746	0.23635	6.92812	4.26463e-12	1.21617e-10	probable ADP-ribosylation factor GTPase-activating AGD11 isoform X1
MA_10427338g0010	167.729	1.20482	0.433691	2.77807	0.00546831	0.0224628	LRR receptor-like serine threonine- kinase FLS2 isoform X1
MA_10427339g0010	148.953	1.10594	0.438328	2.5231	0.0116326	0.0418905	basic endochitinase
MA_10427377g0010	144.574	1.1535	0.219603	5.25267	1.4991e-07	2.02087e-06	vacuolar iron transporter 1
MA_10427412g0010	111.185	6.29246	1.28497	4.89696	9.73283e-07	1.1169e-05	reticuline oxidase-like
MA_10427429g0010	30.5553	2.71644	0.759252	3.57779	0.000346518	0.00210725	Heat shock 70 kDa
MA_10427431g0010	35.7101	1.00714	0.387549	2.59874	0.00935677	0.035052	unknown
MA_10427506g0010	48.8588	4.33093	0.774071	5.595	2.20622e-08	3.47921e-07	probable linoleate 9S-lipoxygenase 5
MA_10427506g0020	593.7	3.64944	0.437679	8.33818	7.54458e-17	4.28884e-15	probable linoleate 9S-lipoxygenase 5
MA_10427514g0010	13970.3	5.85761	0.629441	9.30605	1.32679e-20	1.10719e-18	class IV chitinase
MA_10427575g0010	24.7031	4.44607	1.06941	4.15751	3.21734e-05	0.000257483	unknown
MA_10427578g0010	61.2492	1.31481	0.331941	3.96096	7.46493e-05	0.000545693	unknown
MA_10427592g0010	66.9243	1.0984	0.345465	3.17947	0.00147544	0.00737825	UDP-glycosyltransferase 73B4-like
MA_10427592g0020	115.31	1.24786	0.308532	4.04449	5.24362e-05	0.000399486	UDP-glucose flavonoid 3-O-glucosyltransferase 7
MA_10427597g0010	29.7971	3.38261	0.564836	5.98866	2.11582e-09	3.93634e-08	oligopeptide transporter 4-like
MA_10427602g0010	795.947	1.51823	0.27897	5.44226	5.26092e-08	7.66418e-07	sugar transport 14-like
MA_10427616g0010	301.446	1.2667	0.179182	7.06935	1.55661e-12	4.77833e-11	histidine-containing phosphotransfer 1
MA_10427616g0020	25.4621	1.66779	0.383058	4.35388	1.33751e-05	0.00011738	histidine-containing phosphotransfer 1
MA_10427696g0010	8.63341	2.79688	1.10171	2.53868	0.0111271	0.0403509	Hypothetical leucine rich repeat
MA_10427724g0030	10793	1.98757	0.307805	6.45726	1.06615e-10	2.44367e-09	hypothetical protein
MA_10427724g0040	138.893	3.88363	1.00315	3.87145	0.000108189	0.000757063
MA_10427724g0050	2021.06	2.36285	0.279798	8.44485	3.04448e-17	1.80968e-15	hypothetical protein
MA_10427743g0010	6.11144	3.9741	1.23353	3.22173	0.00127419	0.00649428	TPD1 homolog 1-like
MA_10427762g0010	3.44972	4.62399	1.52198	3.03813	0.00238051	0.0111467	wall-associated receptor kinase-like 14
MA_10427773g0010	1640.82	1.35474	0.229189	5.91104	3.39958e-09	6.0926e-08	3-ketoacyl- thiolase peroxisomal
MA_10427810g0010	179.239	1.65809	0.311168	5.32859	9.89792e-08	1.37795e-06	scopoletin glucosyltransferase
MA_10427810g0040	165.447	1.29022	0.298472	4.32274	1.54104e-05	0.000133551	UDP-glycosyltransferase 73C1-like
MA_10427811g0010	760.127	4.06171	0.328997	12.3457	5.13607e-35	1.75181e-32	SRG1
MA_10427844g0010	111.576	3.26433	0.569146	5.73549	9.72284e-09	1.62696e-07	aspartic ase PCS1-like
MA_10427865g0010	85.0369	1.38591	0.358118	3.86997	0.000108849	0.00076076	C2 calcium-dependent membrane targeting
MA_10427893g0010	186.038	1.29798	0.341813	3.79734	0.000146255	0.000988438	kinase family
MA_10427908g0010	130.863	1.31873	0.425022	3.10274	0.00191737	0.00926579	anthocyanidin 3-O-glucosyltransferase-like
MA_10427932g0010	624.528	1.45856	0.118099	12.3503	4.85134e-35	1.66793e-32	zinc-finger homeodomain 4-like
MA_10427974g0010	113.839	1.01203	0.288489	3.50805	0.000451411	0.00265424	hypothetical protein AMTR_s00016p00259380
MA_10427985g0010	23.3098	4.22302	0.937181	4.50609	6.60332e-06	6.27147e-05	sinapyl alcohol
MA_10427985g0020	36.1877	2.92745	0.68273	4.28786	1.80404e-05	0.000154075	sinapyl alcohol
MA_10428038g0010	21.4495	2.54887	0.506576	5.03156	4.86499e-07	5.95155e-06	transcription factor TRY
MA_10428081g0020	313.309	1.6982	0.235535	7.20996	5.59696e-13	1.84601e-11	cell division cycle 48 homolog
MA_10428089g0010	236.922	3.80452	0.432265	8.80136	1.35171e-18	9.36954e-17	lipase-like PAD4
MA_10428143g0020	79.2195	1.72263	0.569151	3.02666	0.00247272	0.0115008	dirigent
MA_10428174g0010	37.3457	1.08318	0.361222	2.99867	0.00271163	0.012441	probable sugar phosphate phosphate translocator At3g14410
MA_10428189g0010	887.97	1.26463	0.168732	7.4949	6.63482e-14	2.48812e-12	pentatricopeptide repeat-containing At1g74750-like
MA_10428294g0010	44.6124	2.31472	0.625953	3.69792	0.000217377	0.00140334	L-type lectin-domain containing receptor kinase -like
MA_10428341g0010	118.766	1.03271	0.37639	2.74371	0.00607484	0.0244908	UNC93 1
MA_10428385g0010	83.3945	2.63848	0.697829	3.78098	0.000156213	0.00104717	1,4-dihydroxy-2-naphthoyl- thioesterase 1
MA_10428401g0010	3.84315	6.85625	1.83037	3.74583	0.000179796	0.00118857
MA_10428455g0010	83.1919	2.88189	0.447615	6.43832	1.208e-10	2.73381e-09	probable leucine-rich repeat receptor kinase At1g35710
MA_10428480g0010	10.3055	5.06801	1.91899	2.64097	0.00826684	0.031611	pathogenesis-related PRB1-3-like
MA_10428521g0010	457.943	4.55455	0.306118	14.8784	4.55269e-50	6.98772e-47	glutamate receptor -like
MA_10428525g0010	20.3124	6.25732	1.15771	5.4049	6.48441e-08	9.32332e-07	cysteine-rich receptor kinase 2
MA_10428525g0030	25.0571	5.54772	0.999114	5.55264	2.81382e-08	4.3374e-07	cysteine-rich repeat secretory 55-like
MA_10428528g0010	615.535	5.50548	0.902113	6.10286	1.04184e-09	2.05574e-08	pathogenesis-related PR-4-like
MA_10428573g0010	117.522	1.36845	0.215377	6.35375	2.10129e-10	4.57241e-09	E3 ubiquitin- ligase TRIP12
MA_10428603g0010	1514.73	2.6066	0.353598	7.37165	1.68533e-13	5.89812e-12	probable pectate lyase 8
MA_10428603g0020	1263.8	2.76709	0.345008	8.02036	1.05432e-15	5.12561e-14	probable pectate lyase 18
MA_10428610g0020	16.0177	3.67564	0.949215	3.8723	0.000107815	0.000755006	probable pectinesterase 53
MA_10428630g0010	183.018	2.36283	0.293627	8.04704	8.48226e-16	4.17564e-14	unknown
MA_10428677g0010	35.0665	3.81026	0.728319	5.23158	1.68069e-07	2.24524e-06	acyl- thioesterase 2
MA_10428692g0010	37.8299	1.31979	0.385289	3.42546	0.000613765	0.00345703	unknown
MA_10428737g0010	2.48145	4.98739	1.50475	3.31443	0.000918291	0.00490607	reticuline oxidase
MA_10428766g0010	123.527	1.98715	0.537474	3.6972	0.000217988	0.00140602	C72B2_PINTA ame: Full=Cytochrome P450 720B2 ame: Full=Cytochrome P450 CYPB
MA_10428767g0010	4.14949	2.41385	0.981653	2.45897	0.0139337	0.0485459	clavata 1
MA_10428793g0010	10.3886	6.40889	2.01833	3.17535	0.00149657	0.00746823	indole-3-acetate O-methyltransferase 1-like
MA_10428853g0010	64.2391	2.4522	0.497885	4.92524	8.4256e-07	9.79174e-06	receptor kinase 1
MA_10428862g0010	15.8692	6.58966	1.50114	4.38975	1.13479e-05	0.000101306	probable leucine-rich repeat receptor kinase At1g35710
MA_10428902g0010	90.8508	2.34932	0.746187	3.14843	0.00164148	0.00810388	Indole-3-acetic acid-induced ARG2
MA_10428926g0010	21.5706	5.02987	1.36214	3.69262	0.000221956	0.00142881	F-box GID2
MA_10428952g0020	301.999	1.47689	0.201328	7.33574	2.20498e-13	7.60522e-12	UDP-galactose UDP-glucose transporter 3
MA_10428986g0010	55.4536	1.55276	0.351436	4.41832	9.94701e-06	9.02815e-05	heavy metal-associated isoprenylated plant 20-like
MA_10429001g0010	12.459	1.6169	0.583738	2.76991	0.0056072	0.0229304
MA_10429053g0010	5.07897	4.62844	1.42883	3.23932	0.00119815	0.00616595
MA_10429053g0020	36.8275	2.94772	0.600346	4.91003	9.1061e-07	1.04918e-05	receptor kinase 1
MA_10429115g0010	21.1798	5.67424	1.44193	3.93518	8.31349e-05	0.000600371	methylesterase chloroplastic
MA_10429120g0010	272.759	1.3627	0.246892	5.5194	3.40161e-08	5.15471e-07
MA_10429142g0010	780.592	2.44067	0.416038	5.86647	4.45178e-09	7.85384e-08	probable LRR receptor-like serine threonine- kinase At3g47570
MA_10429145g0010	115.414	6.72975	1.29715	5.1881	2.1245e-07	2.78022e-06
MA_10429197g0020	33.9025	3.69347	0.471603	7.83173	4.81188e-15	2.12534e-13	NPF family transporter
MA_10429202g0010	5.23333	1.96587	0.799505	2.45886	0.0139377	0.048556	DETOXIFICATION 16-like
MA_10429262g0010	48.5905	4.94203	0.905052	5.4605	4.74809e-08	6.98266e-07	LATERAL ORGAN BOUNDARIES
MA_10429316g0010	40.5771	3.70144	0.713424	5.18827	2.12261e-07	2.7786e-06	unknown
MA_10429409g0010	45.9052	2.6782	0.402123	6.66015	2.73547e-11	6.88287e-10	probable inositol transporter 2
MA_10429427g0010	1304.41	1.51057	0.150303	10.0502	9.17088e-24	1.13255e-21	10 kDa chaperonin
MA_10429511g0010	120.369	7.88842	1.51654	5.20157	1.97611e-07	2.60267e-06	thaumatin
MA_10429519g0010	129.91	2.21541	0.517821	4.27833	1.88297e-05	0.000160084	probable disease resistance At4g33300
MA_10429523g0010	126.95	1.27111	0.508452	2.49996	0.0124206	0.0441714	serine hydrolase
MA_10429570g0010	6.5771	3.88206	1.08345	3.58306	0.000339589	0.00207098	probable LRR receptor-like serine threonine- kinase At3g47570
MA_10429574g0010	469.812	1.23761	0.125483	9.8627	6.04015e-23	6.63892e-21	hypothetical protein AMTR_s00022p00077030
MA_10429654g0010	443.198	1.16663	0.263475	4.42786	9.51718e-06	8.6765e-05	proline dehydrogenase mitochondrial-like
MA_10429673g0010	16.6934	2.33575	0.6642	3.51664	0.000437039	0.00258139	unknown
MA_10429703g0020	43.0374	4.20586	0.794968	5.29061	1.21911e-07	1.66749e-06	dirigent
MA_10429736g0010	171.847	1.05656	0.35507	2.97562	0.00292394	0.0132671
MA_10429742g0010	819.386	3.98315	0.601121	6.62621	3.44414e-11	8.53114e-10	dehydration-responsive RD22
MA_10429744g0010	90.1098	10.3626	1.54296	6.71608	1.86683e-11	4.8418e-10	nucleotide-diphospho-sugar nucleotide-diphospho-sugar transferase
MA_10429757g0020	156.054	1.12653	0.184276	6.11329	9.76005e-10	1.94009e-08	Mpv17 isoform X1
MA_10429813g0010	2.45876	4.72458	1.70813	2.76595	0.00567579	0.0231624	phospholipase A1- chloroplastic
MA_10429831g0010	220.85	1.30402	0.239688	5.44049	5.31338e-08	7.73536e-07	unknown
MA_10429850g0010	469.533	1.59986	0.253195	6.31866	2.63836e-10	5.68066e-09	3-dehydrosphinganine reductase TSC10A-like
MA_10429860g0010	14.1764	3.62884	0.808635	4.48761	7.2027e-06	6.78525e-05
MA_10429865g0020	75.3493	1.52698	0.555458	2.74905	0.00597685	0.0241752	disease resistance RPP13 4
MA_10429923g0030	630.694	2.41336	0.304375	7.92891	2.21083e-15	1.02939e-13	dirigent
MA_10429939g0010	4.75667	6.92282	2.08531	3.31981	0.000900801	0.00482283	transcription factor TT2-like
MA_10429960g0010	275.648	1.96157	0.246686	7.95168	1.83998e-15	8.71717e-14	lachrymatory-factor synthase
MA_10429961g0010	51.5165	3.20121	0.766145	4.17834	2.93642e-05	0.000237433	glucan endo-1,3-beta- basic
MA_10429966g0010	13.2236	1.48079	0.574869	2.57587	0.00999888	0.0369359	probable LRR receptor-like serine threonine- kinase At3g47570
MA_10430042g0010	117.989	1.03811	0.17803	5.83112	5.50573e-09	9.5679e-08	tubulin--tyrosine ligase 12
MA_10430052g0010	91.7317	1.54796	0.456547	3.39058	0.000697458	0.00385914	UDP-rhamnose:rhamnosyltransferase 1
MA_10430052g0020	303.054	1.66018	0.423998	3.91554	9.02028e-05	0.00064491	UDP-rhamnose:rhamnosyltransferase 1
MA_10430058g0010	158.427	2.59014	0.466313	5.55451	2.78391e-08	4.29591e-07	Serine Threonine plant-type
MA_10430082g0010	29.2223	8.95775	1.3841	6.47189	9.67845e-11	2.23144e-09	probable aspartyl protease At4g16563
MA_10430084g0010	5.58052	2.6954	1.07153	2.51546	0.0118876	0.0426266	heterogeneous nuclear ribonucleo R-like isoform X1
MA_10430095g0010	757.975	1.05756	0.157458	6.71641	1.86252e-11	4.83355e-10	endoglucanase 17-like
MA_10430127g0010	147.205	1.77029	0.315204	5.61632	1.95067e-08	3.10719e-07
MA_10430133g0010	51.088	2.17545	0.844628	2.57563	0.0100058	0.0369494	phospholipase A1- chloroplastic-like
MA_10430133g0020	57.0736	1.46198	0.28455	5.13788	2.7786e-07	3.55714e-06	phospholipase A1- chloroplastic-like
MA_10430145g0030	10.7117	3.51868	1.0031	3.50781	0.000451815	0.00265625	probable pectate lyase 8
MA_10430173g0010	114.591	1.53505	0.519084	2.95722	0.00310425	0.0139724	unknown
MA_10430207g0010	59.2811	1.20344	0.292318	4.11687	3.84047e-05	0.000301899	metal transporter Nramp6-like
MA_10430220g0010	96.9332	2.62843	0.841782	3.12246	0.00179344	0.00874461	myb-related Myb4-like
MA_10430235g0010	1053.36	1.5765	0.119822	13.1571	1.54937e-39	8.3232e-37	histidine kinase 2-like
MA_10430256g0010	48.3622	1.46068	0.530941	2.75111	0.0059394	0.0240508	unknown
MA_10430270g0010	6.47917	5.18729	1.33837	3.87582	0.000106267	0.00074562	probable LRR receptor-like serine threonine- kinase At1g05700
MA_10430307g0010	293.794	1.0619	0.226811	4.68187	2.84273e-06	2.95238e-05	haloacid dehalogenase-like hydrolase domain-containing Sgpp
MA_10430340g0010	1983.86	1.07885	0.139833	7.71526	1.20732e-14	5.03745e-13
MA_10430372g0010	187.237	10.7061	1.79066	5.97885	2.24724e-09	4.15745e-08	isoeugenol synthase 1-like
MA_10430372g0020	32.3019	8.77303	1.47702	5.93969	2.85569e-09	5.16089e-08	isoeugenol synthase 1-like
MA_10430409g0020	649.329	2.26374	0.2899	7.8087	5.77822e-15	2.51851e-13	lipase-like PAD4
MA_10430419g0020	137.135	4.96686	0.802248	6.19118	5.97152e-10	1.22322e-08	plant basic secretory (BSP) family
MA_10430424g0010	1361.46	4.0126	0.592297	6.77464	1.24713e-11	3.31869e-10	class IV chitinase
MA_10430435g0010	43.405	1.23774	0.356243	3.47443	0.000511932	0.00295789	probable tyrosine- phosphatase At1g05000
MA_10430435g0020	81.9496	1.66629	0.253906	6.56261	5.2873e-11	1.27156e-09	probable tyrosine- phosphatase At1g05000
MA_10430450g0010	15.5399	3.28925	0.734927	4.47561	7.61917e-06	7.11674e-05	SET domain-containing
MA_10430454g0020	13.2965	2.9254	0.827834	3.5338	0.000409632	0.002442	hypothetical protein 0_6799_01, partial
MA_10430458g0010	108.065	2.63941	0.541013	4.87864	1.06821e-06	1.21609e-05	cysteine-rich receptor kinase 2
MA_10430503g0010	12.4879	3.01454	0.988011	3.05112	0.00227988	0.0107576	probable leucine-rich repeat receptor kinase At1g35710
MA_10430523g0010	269.802	1.59944	0.39953	4.00331	6.24625e-05	0.00046604	NBS-LRR
MA_10430528g0010	76.7537	1.57398	0.439297	3.58296	0.000339724	0.00207121	CBL-interacting kinase 5
MA_10430578g0010	71.907	7.66602	1.19756	6.40138	1.53982e-10	3.427e-09	peroxidase 4-like
MA_10430588g0010	23.1328	1.84311	0.667296	2.76206	0.00574382	0.0233971	alcohol dehydrogenase-like 4
MA_10430613g0010	2513.73	2.43076	0.338673	7.17733	7.10884e-13	2.29959e-11	Plant peroxidase
MA_10430616g0010	44.1003	4.72016	1.6296	2.89652	0.00377323	0.0164728	caffeoylshikimate esterase-like
MA_10430659g0010	11.4093	3.11054	1.20015	2.59179	0.00954771	0.0356059	water deficit inducible LP3
MA_10430662g0010	126.237	1.67847	0.317325	5.28944	1.22694e-07	1.67713e-06	aspartic ase Asp1-like
MA_10430702g0010	144.217	9.62189	1.62635	5.91625	3.29364e-09	5.9126e-08	patatin 2
MA_10430728g0020	14.3246	4.73881	1.20693	3.92633	8.62503e-05	0.00062016	lysosomal Pro-X carboxypeptidase-like
MA_10430735g0010	368.614	1.95282	0.319477	6.11255	9.80526e-10	1.94729e-08	unknown
MA_10430777g0010	1335.39	3.98105	0.502193	7.92734	2.23895e-15	1.04135e-13	dirigent pDIR8
MA_10430789g0010	9.86813	2.51334	0.850781	2.95416	0.00313526	0.0140898	laccase
MA_10430798g0010	34.0901	3.81881	0.507503	7.52471	5.28359e-14	2.02017e-12	AAA-ATPase mitochondrial-like
MA_10430798g0020	157.388	4.61734	0.412326	11.1983	4.15716e-29	8.58932e-27	AAA-ATPase mitochondrial-like
MA_10430818g0020	3.29918	5.77158	1.89421	3.04695	0.00231175	0.0108793	hypothetical protein CISIN_1g047274mg, partial
MA_10430819g0010	38.8636	1.64421	0.392373	4.19041	2.78446e-05	0.00022651	bZIP transcription factor 16 isoform X1
MA_10430878g0010	464.082	3.2539	0.740958	4.39148	1.1258e-05	0.000100629	receptor kinase HSL1
MA_10430921g0010	12.5421	3.9195	1.37406	2.85249	0.00433786	0.0184926	Glutamate receptor
MA_10430954g0010	145.486	5.05631	1.8949	2.66837	0.00762201	0.0295803	A Chain Structure Of A Three-Domain Sesquiterpene Synthase: A Prospective Target For Advanced Biofuels Production
MA_10430958g0010	101.527	1.06403	0.247578	4.29774	1.72551e-05	0.000147926	ATP-dependent Clp protease adapter chloroplastic-like
MA_10430987g0010	3606.42	1.0735	0.132891	8.07805	6.58102e-16	3.28485e-14	Phosphoenolpyruvate housekeeping isozyme
MA_10431022g0020	22.3194	1.16028	0.40994	2.83038	0.00464928	0.0195909	unknown
MA_10431031g0010	11281.3	1.01933	0.171193	5.95426	2.61247e-09	4.75534e-08	endoplasmin homolog
MA_10431031g0020	18.9552	1.18808	0.455765	2.60678	0.00913978	0.034395	endoplasmin homolog
MA_10431043g0010	366.065	2.3316	0.428354	5.44315	5.23462e-08	7.62845e-07	aldehyde dehydrogenase family 2 member mitochondrial-like
MA_10431045g0040	49.9594	1.13025	0.406144	2.78288	0.00538782	0.0221852	clavaminate synthase At3g21360
MA_10431068g0010	130.084	2.22377	0.288931	7.69657	1.39769e-14	5.77567e-13	patatin 6
MA_10431105g0010	34.3827	2.90919	0.598034	4.86459	1.14697e-06	1.29747e-05	SRC2-like
MA_10431161g0010	24.9131	2.10814	0.498292	4.23072	2.32941e-05	0.000193447	RING-H2 finger ATL77-like
MA_10431169g0010	76.5571	1.42351	0.291019	4.89147	1.00084e-06	1.14638e-05
MA_10431201g0010	1045.46	2.39662	0.242016	9.90273	4.0505e-23	4.54502e-21	lipase-like PAD4
MA_10431230g0010	62.7093	1.33171	0.514875	2.58648	0.00969617	0.0360345	gibberellin 3-beta-dioxygenase 4
MA_10431230g0020	223.267	5.2589	1.01193	5.19687	2.02669e-07	2.66277e-06	probable 2-oxoglutarate-dependent dioxygenase At3g111800
MA_10431234g0010	31.9498	2.38918	0.754184	3.1679	0.00153546	0.00764015	aldehyde oxidase GLOX-like
MA_10431238g0010	229.644	2.39425	0.387338	6.18131	6.35731e-10	1.29607e-08	basic 7S globulin-like
MA_10431261g0010	12.8165	2.06615	0.786116	2.62829	0.00858141	0.0325848	hypothetical protein MIMGU_mgv1a002062mg
MA_10431265g0010	72.5288	2.22388	0.554132	4.01328	5.98816e-05	0.000449829	leucine-rich repeat receptor-like serine threonine- kinase At2g24130
MA_10431267g0010	218.928	1.80265	0.429998	4.19224	2.7621e-05	0.000224988	probable LRR receptor-like serine threonine- kinase At3g47570
MA_10431279g0010	92.3324	2.00811	0.593875	3.38136	0.000721278	0.00397406	C72B2_PINTA ame: Full=Cytochrome P450 720B2 ame: Full=Cytochrome P450 CYPB
MA_10431284g0010	804.889	1.87093	0.148525	12.5967	2.20218e-36	8.92838e-34	adenine phosphoribosyltransferase 4
MA_10431284g0020	55.3882	1.70934	0.330646	5.1697	2.34473e-07	3.04156e-06
MA_10431286g0010	297.224	1.26043	0.388896	3.24104	0.00119096	0.006137	probable LRR receptor-like serine threonine- kinase At3g47570
MA_10431324g0010	11.4401	3.86934	0.778318	4.9714	6.64698e-07	7.89118e-06	unknown
MA_10431324g0020	108.107	3.0404	0.531055	5.72521	1.03303e-08	1.7181e-07	calcium-binding CML42-like
MA_10431331g0010	16.6416	2.14183	0.83628	2.56114	0.010433	0.0382925	1-aminocyclopropane-1-carboxylate synthase
MA_10431332g0010	90.8925	1.15303	0.463303	2.48872	0.0128204	0.0453249	peroxidase 72-like
MA_10431368g0010	16.1175	2.95988	0.994725	2.97558	0.00292439	0.0132671	alpha beta-Hydrolases superfamily
MA_10431370g0010	66.9867	4.62541	1.57609	2.93474	0.0033383	0.0148344	levopimaradiene abietadiene synthase
MA_10431378g0010	845.667	3.89824	0.657584	5.92812	3.06429e-09	5.51469e-08	class VII chitinase
MA_10431378g0020	21.712	4.18005	1.34817	3.10054	0.00193165	0.00932122	class VII chitinase
MA_10431382g0010	61.4408	1.25875	0.257866	4.8814	1.05335e-06	1.20109e-05
MA_10431388g0030	5.78415	5.91028	1.39196	4.246	2.17622e-05	0.000182275	unknown
MA_10431401g0010	45.8735	2.95769	0.470452	6.28692	3.23824e-10	6.88602e-09
MA_10431440g0010	308.859	1.76859	0.327622	5.39827	6.72871e-08	9.64553e-07	COBRA 1
MA_10431492g0010	160.615	1.16484	0.325263	3.58122	0.000341988	0.00208324	serine-threonine kinase
MA_10431505g0020	119.476	2.54684	0.61652	4.131	3.61193e-05	0.000285921
MA_10431507g0020	49.5311	3.64581	0.709532	5.13833	2.77184e-07	3.5506e-06	peroxidase 66
MA_10431507g0030	8.9096	4.24757	1.39556	3.04364	0.00233736	0.010978	peroxidase 66
MA_10431555g0010	9.24382	3.00252	0.802065	3.74348	0.000181489	0.00119847	CASP 2A1
MA_10431556g0010	110.655	1.90275	0.232105	8.19779	2.44844e-16	1.30228e-14	transitional endoplasmic reticulum ATPase
MA_10431609g0010	65.0631	3.50472	0.821779	4.2648	2.00081e-05	0.000168966	glucan endo-1,3-beta-glucosidase-like
MA_10431629g0010	221.221	2.57019	0.451047	5.69829	1.21017e-08	1.99265e-07	ubiquinol oxidase mitochondrial-like
MA_10431629g0020	45.2008	2.68295	0.709806	3.77984	0.000156928	0.00105147	unknown
MA_10431639g0020	9.80814	3.04238	0.987134	3.08203	0.00205594	0.0098414
MA_10431694g0010	65.0863	1.37416	0.339726	4.04492	5.23417e-05	0.000398836	DJ-1 homolog B-like
MA_10431694g0020	478.374	2.0648	0.276012	7.48085	7.38454e-14	2.74531e-12	DJ-1 homolog B-like
MA_10431712g0010	2.45527	5.6304	1.98012	2.84346	0.00446262	0.0189175
MA_10431715g0010	125.254	6.03316	1.49119	4.04588	5.21268e-05	0.00039741	cytochrome P450 94B3
MA_10431722g0010	135.75	1.82327	0.260888	6.98871	2.77428e-12	8.13285e-11	transcription factor FER-LIKE IRON DEFICIENCY-INDUCED TRANSCRIPTION FACTOR
MA_10431746g0010	14.7282	2.10062	0.449894	4.66914	3.02463e-06	3.11569e-05	ENTH domain-containing
MA_10431754g0010	25.603	3.46796	0.59364	5.84186	5.1622e-09	9.01099e-08	Receptor 12
MA_10431811g0010	101.873	3.90519	0.859239	4.54494	5.495e-06	5.32236e-05	transcription factor FER-LIKE IRON DEFICIENCY-INDUCED TRANSCRIPTION FACTOR-like
MA_10431814g0020	124.789	1.55981	0.620992	2.5118	0.0120116	0.0429888	Shikimate kinase chloroplastic
MA_10431857g0010	8.21994	5.89982	1.47308	4.0051	6.19924e-05	0.000463418
MA_10431905g0010	65.7785	1.66508	0.349398	4.76555	1.8834e-06	2.03882e-05	L-aspartate chloroplastic
MA_10431946g0030	2.95458	3.85792	1.54865	2.49115	0.0127329	0.0450934	potassium transporter 26-like
MA_10431950g0020	45.3094	8.87452	1.94829	4.55504	5.23757e-06	5.09484e-05	aspartic ase nepenthesin-1
MA_10431971g0010	1232.87	1.10043	0.443842	2.47932	0.0131631	0.0463498	receptor kinase At3g47110
MA_10431974g0010	66.0967	1.31116	0.429078	3.05577	0.00224482	0.0106253	disease resistance At3g14460
MA_10432037g0010	238.624	2.22984	0.259936	8.57842	9.61833e-18	6.01684e-16	disease resistance RGA3
MA_10432037g0020	66.7404	2.18718	0.420375	5.20293	1.96168e-07	2.58763e-06	disease resistance RPP13 4
MA_10432048g0020	188.628	2.33911	0.531886	4.39777	1.09371e-05	9.81892e-05	jacalin-related
MA_10432060g0010	41.006	5.08096	0.609526	8.33592	7.68982e-17	4.35412e-15	transcription factor bHLH041
MA_10432110g0010	781.838	1.03427	0.324052	3.19168	0.0014145	0.00711904	sinapyl alcohol
MA_10432119g0010	672.167	1.44753	0.254885	5.67916	1.35359e-08	2.21186e-07	nudix hydrolase 3 isoform X1
MA_10432138g0010	927.733	1.21312	0.109922	11.0362	2.55707e-28	4.96999e-26	4-coumarate-- ligase-like 5
MA_10432169g0010	24.0057	1.60872	0.554616	2.90061	0.00372437	0.0163054	ABC transporter B family member 4-like
MA_10432202g0010	32.2431	5.57083	0.868338	6.41551	1.40351e-10	3.14085e-09	TIR NBS LRR disease resistance
MA_10432202g0020	11.807	6.61009	1.29953	5.08651	3.64714e-07	4.57233e-06	truncated TIR-NBS-LRR
MA_10432202g0030	18.3592	4.8279	1.12573	4.28867	1.7975e-05	0.000153608	TMV resistance N-like
MA_10432202g0050	2.35131	5.46011	1.55416	3.51322	0.000442707	0.0026102	TIR NBS LRR disease resistance
MA_10432238g0020	52.1566	1.04009	0.3272	3.17875	0.0014791	0.00739394	hypothetical protein CDL15_Pgr023142
MA_10432249g0010	749.393	1.49902	0.18518	8.09495	5.72887e-16	2.89311e-14	aspartate-semialdehyde dehydrogenase
MA_10432259g0010	91.0079	7.74458	1.56493	4.94882	7.46643e-07	8.75996e-06	DOWNY MILDEW RESISTANCE 6
MA_10432285g0020	153.682	1.01051	0.307638	3.28475	0.00102072	0.00536591	NBS-LRR
MA_10432308g0010	163.799	2.4693	0.423423	5.83175	5.48498e-09	9.53956e-08	ATP-dependent 6-phosphofructokinase 2
MA_10432310g0010	15.9521	3.14556	0.667961	4.7092	2.48687e-06	2.61501e-05	unknown
MA_10432310g0020	27.6735	3.07944	0.665706	4.62582	3.73115e-06	3.75615e-05
MA_10432328g0040	46.4047	1.10529	0.298208	3.70643	0.0002102	0.00136294	nfx1-type zinc finger-containing 1
MA_10432362g0010	6.47173	4.60786	1.44558	3.18756	0.00143479	0.00720217	probable WRKY transcription factor 51
MA_10432379g0010	2.41364	5.63183	1.72125	3.27194	0.00106812	0.00557893	cationic peroxidase 1-like
MA_10432379g0020	59.3088	7.30592	1.15381	6.33202	2.41979e-10	5.24686e-09	peroxidase 4-like
MA_10432390g0010	937.499	2.53842	0.36276	6.99752	2.60531e-12	7.6794e-11	C75A1_PINTA ame: Full=Cytochrome P450 750A1 ame: Full=Cytochrome P450 CYPC
MA_10432394g0010	180.599	3.00967	0.418933	7.18414	6.76316e-13	2.20192e-11	unknown
MA_10432413g0010	49.5512	3.62797	0.534627	6.78599	1.15292e-11	3.08133e-10	indole-3-acetic acid-amido synthetase
MA_10432413g0020	1107.7	2.61261	0.583388	4.47834	7.52258e-06	7.04029e-05	indole-3-acetic acid-amido synthetase
MA_10432442g0020	134.805	1.4078	0.2421	5.81495	6.06527e-09	1.04473e-07	cathechol O-
MA_10432446g0030	384.234	1.20143	0.396249	3.03202	0.00242926	0.0113359	cytochrome P450 CYP76AA26
MA_10432478g0020	9.00618	2.83344	0.953766	2.97079	0.00297031	0.0134526	erythronate-4-phosphate dehydrogenase family
MA_10432502g0010	36.5199	3.39038	0.551555	6.14694	7.89898e-10	1.58555e-08	receptor kinase HSL1
MA_10432574g0010	117.075	1.32184	0.388878	3.3991	0.000676077	0.00375872	2-oxoglutarate ferrous-dependent
MA_10432594g0020	78.3251	3.2243	0.539255	5.97918	2.24269e-09	4.15081e-08	alpha carbonic anhydrase 7-like
MA_10432610g0010	259.955	1.19083	0.204736	5.81642	6.01224e-09	1.03643e-07	cytochrome P450 CYP76AA22
MA_10432620g0010	12.921	2.51451	0.844929	2.97601	0.00292028	0.013254	probable disease resistance At5g63020
MA_10432631g0010	29.6357	2.56419	0.638172	4.01803	5.86879e-05	0.000441681
MA_10432631g0020	40.1387	2.98832	0.430367	6.94365	3.82108e-12	1.09623e-10
MA_10432676g0010	374.63	1.29011	0.224585	5.74441	9.22427e-09	1.55216e-07	leucine-rich repeat receptor-like tyrosine- kinase PXC3
MA_10432693g0010	377.118	2.6001	0.445042	5.84236	5.14663e-09	8.98747e-08	alcohol
MA_10432693g0030	36.2054	2.61154	0.555464	4.70154	2.58204e-06	2.70582e-05	alcohol
MA_10432703g0020	229.412	1.08492	0.261343	4.15134	3.30539e-05	0.000263695	glutamate receptor -like
MA_10432716g0010	5112.99	3.58523	0.581405	6.16649	6.98204e-10	1.41138e-08	beta 1,3 glucanase
MA_10432716g0020	1840.49	3.09273	0.190877	16.2027	4.8265e-59	1.38282e-55	glycosyl hydrolase
MA_10432716g0030	108.336	3.5529	0.46272	7.6783	1.61215e-14	6.59217e-13	beta 1,3 glucanase
MA_10432744g0010	136.324	1.13202	0.295346	3.83287	0.000126658	0.000869388	DETOXIFICATION 29-like
MA_10432748g0010	36.1604	3.03043	0.671665	4.51181	6.42758e-06	6.12351e-05	probable L-type lectin-domain containing receptor kinase
MA_10432753g0010	30.1718	1.78567	0.402363	4.43795	9.08193e-06	8.33451e-05	heat shock 70 kDa -like
MA_10432780g0010	91.5087	1.11352	0.370133	3.00844	0.00262595	0.0121061	truncated TIR-NBS-LRR
MA_10432787g0010	307.851	1.05991	0.146813	7.21948	5.21869e-13	1.72655e-11	lipase-like PAD4
MA_10432793g0010	72.2789	3.01695	0.516893	5.8367	5.32464e-09	9.28323e-08	resistance family
MA_10432795g0010	23.2738	3.63063	0.951395	3.81611	0.000135572	0.000923349	unknown
MA_10432822g0010	47.1169	1.58145	0.447934	3.53054	0.000414708	0.00246781	unknown
MA_10432854g0010	7.28727	3.49945	0.986601	3.54697	0.000389685	0.00234062	LRR receptor-like serine threonine- kinase GSO1
MA_10432859g0010	40.5837	2.25609	0.642847	3.50953	0.000448907	0.00264182	cation H(+) antiporter 20-like
MA_10432865g0010	554.059	4.94867	0.575413	8.60021	7.957e-18	5.01407e-16	peroxidase 12
MA_10432865g0020	3375.08	4.56566	0.439635	10.3851	2.89828e-25	4.15188e-23	peroxidase 12
MA_10432877g0010	114.995	6.47056	1.32454	4.88515	1.0335e-06	1.18126e-05	cytokinin dehydrogenase 7
MA_10432902g0010	81.5846	3.16286	0.418499	7.55763	4.10492e-14	1.59218e-12	gibberellic acid methyltransferase 2-like
MA_10432907g0020	1.85032	4.72646	1.78431	2.64891	0.00807529	0.0310165	wall-associated
MA_10432937g0010	34.3981	1.56188	0.465071	3.35837	0.000784031	0.00427704	probable transcription factor KAN2 isoform X2
MA_10432952g0010	1600.16	1.06563	0.11137	9.56836	1.08613e-21	1.04191e-19	serine carboxypeptidase-like 42
MA_10432956g0010	49.516	1.28477	0.457768	2.80659	0.00500691	0.0208537	#NAME?
MA_10433109g0010	249.504	4.70307	0.713273	6.59365	4.2914e-11	1.04373e-09	unknown
MA_10433132g0020	156.985	1.70521	0.529085	3.22294	0.00126882	0.00647152	F-box
MA_10433167g0010	11.5556	1.51663	0.523536	2.8969	0.00376875	0.0164619	probable LRR receptor-like serine threonine- kinase At1g56140
MA_10433174g0010	8.22572	4.46243	1.11778	3.99223	6.5454e-05	0.000485578	G-type lectin S-receptor-like serine threonine- kinase At2g19130
MA_10433181g0010	6.15394	6.96511	1.77609	3.9216	8.79634e-05	0.000630894	probable leucine-rich repeat receptor kinase At1g35710
MA_10433199g0010	23.7271	2.19171	0.458209	4.7832	1.72524e-06	1.88281e-05
MA_10433204g0010	27.2491	3.0133	0.565991	5.32393	1.01547e-07	1.40913e-06
MA_10433204g0020	30.5963	2.28484	0.655401	3.48617	0.000489981	0.00284868
MA_10433207g0010	16.4036	2.16436	0.510576	4.23905	2.24469e-05	0.000187134
MA_10433257g0010	327.258	3.76615	0.78552	4.79447	1.63107e-06	1.78955e-05	probable linoleate 9S-lipoxygenase 5
MA_10433319g0010	3.08748	5.98328	1.86886	3.20158	0.00136678	0.00691207	butyrate-- ligase peroxisomal-like
MA_10433327g0010	169.867	1.82648	0.445551	4.09936	4.1429e-05	0.000322721	unknown
MA_10433377g0010	6.51411	2.78469	0.875634	3.1802	0.00147173	0.00736223	DUF3754 domain-containing
MA_10433380g0010	31.0581	4.15448	0.59994	6.92482	4.36536e-12	1.23914e-10	unknown
MA_10433391g0010	166.104	1.09416	0.177877	6.15124	7.68781e-10	1.54461e-08	protease Do-like 7 isoform X3
MA_10433391g0020	86.686	2.30434	0.373673	6.16672	6.97193e-10	1.41e-08	protease Do-like 7
MA_10433458g0010	186.053	4.98646	0.906372	5.50157	3.76435e-08	5.66246e-07	thaumatin
MA_10433458g0020	202.466	5.84081	0.974754	5.99208	2.07171e-09	3.86431e-08	thaumatin
MA_10433473g0010	92.5443	3.01179	0.626892	4.80433	1.55274e-06	1.70891e-05	receptor kinase 1
MA_10433474g0010	45.0735	1.4602	0.42229	3.45781	0.000544588	0.00312342	Hydroxyproline-rich glyco family isoform 2
MA_10433485g0010	248.109	4.35612	0.261316	16.6699	2.16809e-62	7.76464e-59	cytokinin dehydrogenase 6-like
MA_10433486g0010	76.7228	2.68282	0.428204	6.26529	3.72135e-10	7.84734e-09	water-stress inducible
MA_10433500g0010	586.999	3.40181	0.629045	5.4079	6.3769e-08	9.17795e-07	serine type endopeptidase inhibitor
MA_10433564g0010	42.4817	4.88889	0.936028	5.22301	1.76035e-07	2.34146e-06	peroxidase 5-like
MA_10433564g0020	59.4558	5.1175	1.28986	3.96747	7.26398e-05	0.000532725	peroxidase 5-like
MA_10433569g0010	290.842	1.97394	0.435655	4.53097	5.87137e-06	5.64619e-05	anthocyanidin reductase
MA_10433606g0010	197.277	1.93865	0.409084	4.73901	2.14768e-06	2.29428e-05	late embryogenesis abundant LEA3-1
MA_10433671g0010	10.1611	3.76673	1.05761	3.56157	0.000368644	0.00222817	transmembrane 45B-like
MA_10433707g0010	103.289	2.00689	0.423347	4.74052	2.13172e-06	2.28006e-05	receptor kinase At3g47110
MA_10433707g0020	14.6318	2.28129	0.824186	2.76793	0.00564127	0.0230434	probable LRR receptor-like serine threonine- kinase At3g47570
MA_10433724g0010	422.714	2.3873	0.34629	6.89392	5.42737e-12	1.52274e-10	Glycosyltransferase AER61
MA_10433786g0010	159.964	1.16707	0.414784	2.81368	0.00489776	0.0204733	UDP-glycosyltransferase 86A1
MA_10433791g0010	746.613	2.04287	0.340049	6.00759	1.883e-09	3.53534e-08	LRR receptor-like serine threonine- kinase GSO1
MA_10433807g0010	42.2889	3.23167	1.0262	3.14915	0.00163748	0.00808508	L-ascorbate oxidase
MA_10433815g0020	1140.65	2.01835	0.262308	7.69455	1.4199e-14	5.86182e-13	probable nucleoredoxin 1
MA_10433815g0030	9455.27	1.4889	0.184465	8.07147	6.94562e-16	3.44682e-14	probable nucleoredoxin 1
MA_10433863g0010	701.826	1.67773	0.172523	9.72468	2.36659e-22	2.48065e-20	adenine phosphoribosyltransferase 1-like isoform X1
MA_10433880g0010	28.9356	1.49997	0.499185	3.00484	0.00265721	0.0122266	SUPPRESSOR OF npr1- CONSTITUTIVE 1-like isoform X2
MA_10433901g0010	31.1288	3.25987	0.61563	5.29517	1.18906e-07	1.63053e-06	polygalacturonase At1g48100-like
MA_10433910g0010	26.781	2.38894	0.665948	3.58728	0.000334142	0.0020424	unknown
MA_10433921g0010	27.0895	2.2034	0.451551	4.87962	1.0629e-06	1.21101e-05	calcium-transporting ATPase plasma membrane-type
MA_10433923g0010	72.2247	1.69776	0.363619	4.66906	3.02581e-06	3.11616e-05	leucine-rich repeat receptor-like tyrosine- kinase PXC3
MA_10433932g0010	68.2159	1.61725	0.301493	5.36413	8.1339e-08	1.14988e-06	receptor kinase HSL1
MA_10433945g0010	406.13	5.09264	1.15436	4.41167	1.02576e-05	9.28648e-05	hypothetical protein
MA_10433982g0020	590.852	1.02644	0.208367	4.92609	8.38894e-07	9.75854e-06	subtilisin inhibitor 1
MA_10433986g0010	19.7062	1.91803	0.540043	3.55163	0.000382849	0.00230536	unknown
MA_10433986g0020	104.371	2.02077	0.517733	3.90312	9.496e-05	0.000674546	unknown
MA_10434037g0010	1153.38	2.429	0.394386	6.15894	7.3234e-10	1.47622e-08	tau class glutathione S-transferase
MA_10434037g0020	811.364	1.20909	0.259526	4.65883	3.18006e-06	3.25939e-05	tau class glutathione S-transferase
MA_10434079g0020	128.761	1.57099	0.252907	6.21174	5.23998e-10	1.07955e-08
MA_10434087g0010	26.933	1.86853	0.584012	3.19948	0.00137678	0.00694953	probable disease resistance At4g33300
MA_10434149g0010	24.1373	1.41602	0.422675	3.35015	0.000807679	0.00438323	heat shock 70 kDa 17
MA_10434163g0010	2.27728	5.34675	1.49416	3.57843	0.000345659	0.00210264	suppressor of gene silencing 3
MA_10434174g0010	16008.5	5.40688	0.419582	12.8863	5.37345e-38	2.6242e-35	pathogenesis-related PR-4-like
MA_10434187g0020	3671.87	1.39094	0.240618	5.78067	7.44028e-09	1.26786e-07	phosphoethanolamine N-methyltransferase 1
MA_10434193g0010	9.37421	6.6539	1.42059	4.68388	2.81493e-06	2.92704e-05	LOB domain-containing 1-like
MA_10434201g0010	187.466	3.71925	0.94547	3.93376	8.36268e-05	0.000603355	thaumatin
MA_10434211g0010	24.1595	8.89493	1.38372	6.42826	1.29075e-10	2.90577e-09	hypothetical protein 0_11215_01, partial
MA_10434236g0010	10.3135	5.6847	1.20625	4.7127	2.4446e-06	2.57687e-05	leucine-rich repeat receptor-like serine threonine- kinase At2g24130
MA_10434302g0010	39.567	7.89777	1.37126	5.75951	8.43579e-09	1.42506e-07	cytochrome P450 CYP736A12-like
MA_10434308g0030	50.892	1.32039	0.386565	3.4157	0.000636193	0.00356049	CC-NBS-LRR
MA_10434308g0050	48.1206	1.59498	0.372424	4.28271	1.84632e-05	0.000157279	CC-NBS-LRR
MA_10434357g0020	57.6009	7.86256	1.17293	6.70337	2.03665e-11	5.25372e-10	F-box PP2-B15-like
MA_10434385g0020	93.8716	1.59446	0.616328	2.58703	0.0096808	0.0359929	unknown
MA_10434385g0030	138.335	1.60015	0.517951	3.08939	0.0020057	0.0096342	unknown
MA_10434389g0010	246.886	1.01878	0.217102	4.69263	2.69721e-06	2.81552e-05	homeobox-leucine zipper HOX11 isoform X1
MA_10434434g0020	3.39471	3.21179	1.16729	2.75149	0.00593252	0.0240298	inorganic phosphate transporter 1-4-like
MA_10434457g0010	10.3368	4.37918	1.51402	2.89241	0.00382299	0.0166579	A Chain Structure Of A Three-Domain Sesquiterpene Synthase: A Prospective Target For Advanced Biofuels Production
MA_10434463g0010	301.095	2.71531	0.354038	7.66956	1.72594e-14	7.02404e-13	probable receptor kinase At1g11050
MA_10434478g0010	465.523	2.71447	0.45433	5.97465	2.30581e-09	4.25297e-08	receptor kinase At4g00960
MA_10434509g0020	8.54549	4.71933	1.37612	3.42946	0.000604793	0.00341486	methylesterase chloroplastic
MA_10434517g0010	53.6905	1.40783	0.398156	3.53587	0.000406436	0.00242698	probable disease resistance At1g15890
MA_10434521g0010	35.1305	4.21971	0.807424	5.22614	1.73082e-07	2.30576e-06	glutamate receptor -like
MA_10434624g0010	643.042	1.73721	0.201935	8.60282	7.77811e-18	4.923e-16	pectinesterase pectinesterase inhibitor U1
MA_10434624g0020	3993.9	1.67397	0.158952	10.5313	6.19773e-26	9.54672e-24	pectinesterase-like
MA_10434639g0010	1665.85	1.16627	0.282515	4.12818	3.65645e-05	0.000288912	auxin down-regulated
MA_10434668g0010	71.7172	1.10303	0.341499	3.22998	0.001238	0.0063482
MA_10434684g0010	618.477	1.00464	0.166483	6.03449	1.59464e-09	3.019e-08
MA_10434687g0010	208.011	1.47754	0.524604	2.81649	0.00485521	0.0203251	receptor kinase At4g00960
MA_10434709g0010	218.794	2.59332	0.599265	4.3275	1.5081e-05	0.000130854	cytochrome P450 71A1-like
MA_10434729g0020	246.245	2.46226	0.835813	2.94595	0.00321966	0.0144029	scopoletin glucosyltransferase
MA_10434738g0010	40.6716	3.57628	0.603066	5.93016	3.02643e-09	5.4575e-08	probable LRR receptor-like serine threonine- kinase At1g05700
MA_10434747g0010	47.4588	7.20436	1.23768	5.82087	5.8542e-09	1.01081e-07	phospholipase A1- chloroplastic
MA_10434772g0010	3660.26	1.87217	0.303706	6.16442	7.07432e-10	1.42869e-08	indole-3-acetic acid-amido synthetase
MA_10434784g0010	71.3825	1.37086	0.400101	3.42629	0.000611891	0.00344783	LRR receptor-like kinase family
MA_10434803g0010	397.496	1.43408	0.335737	4.27143	1.94227e-05	0.000164475	eukaryotic translation initiation factor
MA_10434848g0010	568.534	3.66845	0.746857	4.91186	9.0218e-07	1.04058e-05	flavonoid 3 -monooxygenase
MA_10434857g0010	43.159	4.05937	0.628344	6.46042	1.04409e-10	2.39695e-09	probable LRR receptor-like serine threonine- kinase At5g48740
MA_10434888g0020	74.6212	3.27529	0.460218	7.11684	1.10431e-12	3.48193e-11	unc-45 B
MA_10434904g0020	71.5877	2.09231	0.595685	3.51245	0.000444	0.00261711	UDP-glycosyltransferase 86A1
MA_10434918g0010	294.78	3.53224	0.312394	11.307	1.21178e-29	2.6844e-27	DETOXIFICATION 16-like
MA_10434950g0010	175.223	2.48572	0.432448	5.74802	9.02926e-09	1.52173e-07	resistance family
MA_10434950g0020	366.167	1.83	0.339328	5.39301	6.92877e-08	9.8993e-07	resistance family
MA_10434960g0010	72.4639	1.4331	0.406805	3.52282	0.000426976	0.00253065
MA_10434960g0020	69.9468	1.67285	0.401952	4.16181	3.15734e-05	0.000253389	flavonol synthase flavanone 3-hydroxylase-like
MA_10434962g0020	80.8511	1.65856	0.369739	4.48577	7.26519e-06	6.83963e-05
MA_10434982g0010	10.6457	1.53622	0.581272	2.64286	0.00822079	0.0314747	glutamate receptor -like
MA_10434995g0010	102.753	6.1336	1.95075	3.14422	0.00166528	0.00821004	dirigent
MA_10434996g0010	639.611	2.13015	0.244441	8.71437	2.92381e-18	1.94812e-16	adenine guanine permease AZG1
MA_10435007g0020	25.1493	2.82629	0.630078	4.48562	7.2701e-06	6.84043e-05	UDP-glycosyltransferase 89B2
MA_10435013g0010	23.6733	2.43645	0.590566	4.12562	3.69741e-05	0.000291667	receptor kinase At3g47110
MA_10435025g0010	131.862	3.47766	0.658003	5.28517	1.25588e-07	1.71451e-06	uncharacterized protein LOC18427550
MA_10435088g0010	241.68	1.63525	0.245037	6.67348	2.49801e-11	6.32987e-10
MA_10435168g0020	153.08	1.23121	0.361811	3.40291	0.000666732	0.00371419	cyclin-U2-1-like
MA_10435213g0020	240.512	2.23449	0.29523	7.56865	3.77114e-14	1.47335e-12	unknown
MA_10435244g0010	91.6639	2.56236	0.47931	5.34594	8.99508e-08	1.26125e-06	receptor 12
MA_10435252g0010	46.0168	1.9599	0.350882	5.58565	2.32832e-08	3.65056e-07	polygalacturonase 1 beta 3
MA_10435274g0020	2.03545	4.56058	1.83758	2.48184	0.0130707	0.0460886	receptor kinase At4g00960 isoform X1
MA_10435285g0010	114.531	1.59488	0.290103	5.49764	3.84917e-08	5.7739e-07	DUF3456 domain-containing
MA_10435321g0020	333.89	1.07386	0.208958	5.13913	2.76007e-07	3.53751e-06	AAA-ATPase At4g25835-like
MA_10435386g0010	19.4198	3.94733	0.601923	6.55786	5.45862e-11	1.30983e-09
MA_10435402g0020	105.877	1.53449	0.403809	3.80005	0.000144664	0.000979225	probable leucine-rich repeat receptor kinase At1g35710
MA_10435420g0030	85.8729	1.63722	0.647473	2.52864	0.0114506	0.0413392	tryptophan aminotransferase-related 4-like
MA_10435429g0010	86.4127	1.24754	0.312172	3.99632	6.43351e-05	0.000478185	light-harvesting complex 3 isotype chloroplastic
MA_10435430g0020	26.6055	1.08539	0.407497	2.66355	0.00773207	0.0299442
MA_10435462g0010	624.023	3.38354	0.679418	4.98006	6.35641e-07	7.57972e-06	glucan endo-1,3-beta- basic isoform-like
MA_10435468g0010	13.4838	5.50051	1.26164	4.35981	1.30173e-05	0.000114568	AAA-ATPase mitochondrial-like
MA_10435468g0020	716.262	1.57283	0.35607	4.4172	9.99892e-06	9.07334e-05	AAA-ATPase mitochondrial-like
MA_10435471g0010	9.83299	5.50351	1.38596	3.9709	7.16005e-05	0.00052618	cytochrome P450 734A1-like
MA_10435507g0010	779.997	1.84124	0.177205	10.3904	2.74112e-25	3.9531e-23	nicotinate phosphoribosyltransferase 2-like isoform X1
MA_10435515g0010	1956.5	1.0459	0.118558	8.82187	1.12565e-18	7.86599e-17	Phosphoenolpyruvate carboxylase isoform 1
MA_10435536g0010	631.612	5.72975	0.701267	8.17057	3.06937e-16	1.61456e-14	trans-cinnamate 4-monooxygenase
MA_10435552g0010	6.0685	4.10466	1.24441	3.29849	0.00097206	0.00514981
MA_10435552g0020	2.26222	4.31565	1.65561	2.60668	0.0091424	0.0344019
MA_10435565g0010	1611.14	1.1145	0.330318	3.37402	0.000740782	0.0040638	EXORDIUM-like 2
MA_10435570g0010	690.055	1.03845	0.372159	2.79033	0.00526551	0.0217596	acid phosphatase 1
MA_10435596g0020	5.97455	3.04793	1.14975	2.65095	0.00802647	0.0308593
MA_10435602g0010	35.9349	1.1835	0.320557	3.692	0.0002225	0.00143168	hydrolase
MA_10435654g0010	155.176	4.8787	0.580707	8.40131	4.41538e-17	2.5817e-15
MA_10435659g0010	47.1681	1.81795	0.384969	4.72234	2.33152e-06	2.47406e-05	alpha-mannosidase isoform X2
MA_10435706g0010	562.529	5.35848	0.986991	5.4291	5.6638e-08	8.19554e-07	A Chain Structure Of A Three-Domain Sesquiterpene Synthase: A Prospective Target For Advanced Biofuels Production
MA_10435728g0010	10.7274	3.05563	1.04997	2.91021	0.00361184	0.0158763	TMV resistance N-like
MA_10435736g0010	262.502	2.21729	0.267413	8.29163	1.11705e-16	6.2508e-15	pectin acetylesterase 9 isoform X2
MA_10435748g0010	18.031	1.10719	0.36893	3.00108	0.00269023	0.012352	early response to dehydration 15
MA_10435754g0010	10.4441	3.69742	0.813086	4.5474	5.43136e-06	5.26903e-05	phospholipase A1- chloroplastic
MA_10435757g0010	840.301	2.82351	0.27615	10.2246	1.53933e-24	2.134e-22	serine carboxypeptidase-like enzyme
MA_10435779g0020	198.965	2.56693	0.399552	6.42453	1.32278e-10	2.97321e-09	ABC transporter C family member 15
MA_10435806g0010	40.0753	1.13986	0.404708	2.81651	0.00485487	0.0203251
MA_10435811g0010	74.8815	1.34279	0.288374	4.65643	3.21732e-06	3.29209e-05	protease Do-like 7
MA_10435811g0020	187.704	1.64264	0.283269	5.79888	6.67593e-09	1.14487e-07	protease Do-like 7 isoform X2
MA_10435811g0030	19.71	1.54712	0.543297	2.84765	0.00440431	0.0187201	protease Do-like 7 isoform X2
MA_10435826g0010	45.9297	1.75104	0.683119	2.5633	0.0103681	0.0380936	12-oxophytodienoate reductase 3-like
MA_10435835g0010	123.632	3.20246	0.436312	7.33985	2.13838e-13	7.39334e-12	calcium binding with EF-hand
MA_10435839g0010	247.318	1.94567	0.224378	8.67136	4.26977e-18	2.79296e-16
MA_10435854g0010	68.0509	1.6398	0.470531	3.48501	0.000492127	0.00285922	cysteine-rich receptor kinase 2
MA_10435878g0010	233.575	1.06546	0.320954	3.31966	0.000901274	0.00482476	ACC
MA_10435881g0030	6.28519	2.96964	0.957449	3.10161	0.00192471	0.00929605	leucine-rich repeat receptor-like serine threonine- kinase BAM1
MA_10435904g0010	24.9637	1.69841	0.50227	3.38146	0.000721018	0.00397365	probable endo-1,3(4)-beta-glucanase ARB_01444
MA_10435915g0010	61.1239	3.21135	0.44968	7.14141	9.23763e-13	2.93854e-11	UPF0553 -like
MA_10435916g0010	61.3917	1.2572	0.313237	4.01359	5.98019e-05	0.000449545	unknown
MA_10435940g0010	47.403	1.82376	0.326099	5.59265	2.23632e-08	3.51915e-07	U-box domain-containing 35-like isoform X1
MA_10435963g0020	180.001	1.84205	0.269042	6.8467	7.55749e-12	2.07005e-10	transitional endoplasmic reticulum ATPase
MA_10435997g0010	157.859	1.51204	0.478527	3.15979	0.00157884	0.00783515	SDD1
MA_10436005g0010	174.924	4.4798	0.666033	6.7261	1.74273e-11	4.55016e-10	patatin 2
MA_10436019g0020	69.4779	5.85893	1.81701	3.22448	0.00126201	0.00644705	dirigent 11-like
MA_10436031g0020	653.083	1.15862	0.211011	5.4908	4.00114e-08	5.97682e-07	patatin 6
MA_10436074g0010	556.856	1.50466	0.225561	6.67075	2.54499e-11	6.42996e-10
MA_10436076g0010	3.68402	3.7593	1.42777	2.63299	0.00846363	0.0322341	cysteine-rich receptor kinase 2
MA_10436092g0020	18.8404	2.89699	0.634749	4.564	5.01891e-06	4.9029e-05	receptor kinase At3g47110
MA_10436092g0030	25.2374	2.52424	0.579501	4.35588	1.3253e-05	0.000116425	probable LRR receptor-like serine threonine- kinase At3g47570
MA_10436100g0010	25.7995	2.55715	0.600718	4.25682	2.07351e-05	0.000174591	probable linoleate 9S-lipoxygenase 5
MA_10436100g0020	3.33217	3.76674	1.40113	2.68835	0.00718063	0.0281154	linoleate 9S-lipoxygenase chloroplastic-like
MA_10436104g0010	100.81	1.70579	0.241716	7.05702	1.70115e-12	5.17401e-11
MA_10436108g0010	417.515	4.41797	0.705367	6.26335	3.76786e-10	7.93388e-09	serine type endopeptidase inhibitor
MA_10436118g0010	32.6209	1.87634	0.538712	3.48302	0.000495798	0.00287744	probable LRR receptor-like serine threonine- kinase At3g47570
MA_10436135g0010	316.722	1.23146	0.177109	6.95311	3.57312e-12	1.02921e-10	unknown
MA_10436136g0010	196.749	1.87984	0.244666	7.68328	1.55068e-14	6.35291e-13	transitional endoplasmic reticulum ATPase
MA_10436149g0010	3559.71	1.83445	0.165418	11.0898	1.40645e-28	2.77264e-26	bifunctional epoxide hydrolase 2
MA_10436159g0020	144.575	1.53306	0.529218	2.89683	0.00376955	0.0164634	receptor kinase 1
MA_10436181g0010	102.745	1.38169	0.369173	3.74265	0.000182086	0.00120223	probable linoleate 9S-lipoxygenase 5
MA_10436190g0010	251.872	1.29632	0.244137	5.3098	1.09748e-07	1.51171e-06	ABC transporter C family member 10-like
MA_10436190g0020	334.144	1.40167	0.240737	5.82242	5.80014e-09	1.00268e-07	ABC transporter C family member 10-like
MA_10436190g0040	29.4288	1.23381	0.431165	2.86156	0.00421557	0.0180339	ABC transporter C family member 10-like
MA_10436212g0010	35.5257	1.71766	0.670866	2.56036	0.0104564	0.0383589	cyclin D4
MA_10436215g0020	20.9737	3.92467	0.616766	6.3633	1.97464e-10	4.31649e-09	UDP-glycosyltransferase 74G1-like
MA_10436239g0010	104.539	1.16511	0.380939	3.05853	0.00222427	0.0105357	TIR NBS LRR disease resistance
MA_10436239g0020	404.192	1.16956	0.325068	3.59789	0.000320813	0.00197215	truncated TIR-NBS-LRR
MA_10436273g0010	21.8599	1.33412	0.447154	2.98358	0.00284902	0.0129716
MA_10436274g0010	38.855	2.89955	0.661371	4.38415	1.16438e-05	0.000103754	unknown
MA_10436286g0010	102.95	1.40926	0.246902	5.70776	1.1447e-08	1.89428e-07	probable cyclic nucleotide-gated ion channel chloroplastic
MA_10436324g0010	2204.44	1.03204	0.125057	8.25255	1.55055e-16	8.47792e-15	chaperonin CPN60- mitochondrial
MA_10436341g0020	2.31765	4.28205	1.71018	2.50385	0.0122849	0.0437738
MA_10436344g0020	2.32948	5.94746	1.64219	3.62166	0.000292716	0.00181762	rust resistance kinase Lr10-like
MA_10436350g0010	243.358	2.04965	0.2967	6.90814	4.91059e-12	1.38385e-10	leucine-rich repeat receptor-like tyrosine- kinase PXC3
MA_10436390g0010	249.62	1.22758	0.416382	2.9482	0.00319631	0.0143163	C72B2_PINTA ame: Full=Cytochrome P450 720B2 ame: Full=Cytochrome P450 CYPB
MA_10436428g0020	138.937	1.97184	0.264251	7.46199	8.52261e-14	3.13049e-12	AAA-ATPase At4g25835-like
MA_10436429g0010	8.92247	4.57531	1.07209	4.26766	1.97535e-05	0.000167046	probable LRR receptor-like serine threonine- kinase At3g47570
MA_10436437g0020	336.202	1.82781	0.445336	4.10435	4.05462e-05	0.000317004	DUF2236 domain-containing
MA_10436441g0010	944.317	1.03708	0.290044	3.57559	0.000349437	0.00212411	LRR receptor
MA_10436458g0010	182.556	1.05108	0.232255	4.52555	6.02374e-06	5.7669e-05	Major facilitator superfamily isoform 1
MA_10436472g0020	80.071	1.30268	0.242386	5.37441	7.68329e-08	1.09084e-06	isoflavone reductase homolog
MA_10436498g0010	13.4615	2.01169	0.629538	3.1955	0.00139589	0.00703775	probable receptor kinase At1g11050
MA_10436514g0020	14.3547	1.64197	0.558535	2.93978	0.00328444	0.0146328
MA_10436554g0010	344.886	1.01949	0.157485	6.47359	9.5701e-11	2.21124e-09	dicer-like 103
MA_10436602g0010	15.9017	5.49684	1.18247	4.64861	3.34177e-06	3.40565e-05	epidermis-specific secreted glyco EP1-like
MA_10436604g0010	176.838	1.29263	0.392568	3.29276	0.000992077	0.005241	NBS-LRR
MA_10436622g0010	61.7681	1.26143	0.507305	2.48653	0.0128995	0.0455739	type I glyceraldehyde-3-phosphate dehydrogenase
MA_10436644g0010	120.401	4.4995	0.661608	6.80086	1.03998e-11	2.78641e-10	NDR1 HIN1 12
MA_10436650g0010	41.6414	2.382	0.763798	3.11863	0.00181693	0.00884909	RING-H2 finger ATL2-like
MA_10436685g0010	49.0108	1.60975	0.479613	3.35635	0.000789774	0.00430236	kinase chloroplastic-like
MA_10436707g0010	2257.08	1.09997	0.160192	6.86656	6.57698e-12	1.82239e-10	alpha-xylosidase 1-like
MA_10436715g0010	81.3183	1.10835	0.233818	4.74023	2.13472e-06	2.2827e-05
MA_10436732g0010	360.951	2.47285	0.888507	2.78315	0.00538332	0.022173	PREDICTED: uncharacterized protein LOC104091541
MA_10436776g0040	3.19256	5.20934	1.42238	3.66241	0.000249851	0.00158512	REF SRPP At3g05500
MA_10436786g0010	7.75349	3.42366	1.03871	3.29608	0.000980427	0.00518902	chaperone dnaJ 10
MA_10436801g0010	24.6869	1.60971	0.422262	3.81211	0.000137785	0.000937529	receptor kinase At4g00960 isoform X1
MA_10436820g0040	38.6178	1.08389	0.346503	3.12807	0.00175956	0.00860185	FRIGIDA 3
MA_10436830g0010	14.7858	4.62636	1.62294	2.85061	0.00436359	0.0185796	cysteine-rich receptor kinase 2 isoform X1
MA_10436854g0010	142.131	1.02607	0.196044	5.23387	1.66e-07	2.21897e-06	probable lysophospholipase BODYGUARD 3
MA_10436878g0020	88.9981	6.30921	2.15235	2.93131	0.00337536	0.0149747	longifolene synthase
MA_10436889g0010	360.029	1.12762	0.157194	7.17346	7.3127e-13	2.36116e-11	phosphomevalonate kinase
MA_10436894g0020	19.0037	1.66977	0.636549	2.62316	0.00871196	0.0329989	unknown
MA_10436904g0010	1701.03	2.41548	0.506009	4.77359	1.80971e-06	1.96647e-05	CO(2)-response secreted protease
MA_10436904g0020	462.976	2.34212	0.443822	5.27716	1.31204e-07	1.78438e-06	CO(2)-response secreted protease-like
MA_10436915g0010	70.4141	1.19962	0.258374	4.64295	3.43467e-06	3.49203e-05	random slug 5
MA_10436925g0010	48.3945	6.72584	1.00112	6.71835	1.83798e-11	4.77274e-10	unc-45 B
MA_10436984g0050	856.572	2.4389	0.352158	6.92559	4.34156e-12	1.2332e-10	dirigent pDIR6
MA_10436986g0020	171.313	1.92996	0.364563	5.2939	1.19736e-07	1.64035e-06	glycerophosphodiester phosphodiesterase chloroplastic-like
MA_10436994g0040	202.588	1.58061	0.292837	5.39758	6.75462e-08	9.67944e-07	potassium channel AKT1-like
MA_10437002g0020	2139.15	1.47508	0.225132	6.55208	5.67422e-11	1.35928e-09	ABC transporter G family member 39-like
MA_10437010g0020	169.396	1.13013	0.218514	5.17189	2.31733e-07	3.00875e-06	auxin transport BIG
MA_10437020g0010	1025.62	1.11473	0.200886	5.54906	2.87212e-08	4.41302e-07	mitogen-activated kinase homolog MMK1
MA_10437031g0010	248.411	1.50573	0.372696	4.0401	5.34276e-05	0.000405888	NBS-LRR disease resistance homologue
MA_10437031g0020	126.776	1.55213	0.395457	3.9249	8.6767e-05	0.000623353	truncated TIR-NBS-LRR
MA_10437038g0010	420.482	2.05228	0.630983	3.25252	0.00114387	0.00591993	beta-D-glucan exohydrolase family
MA_10437059g0020	163.411	2.19079	0.386557	5.66743	1.44952e-08	2.3543e-07	probable LRR receptor-like serine threonine- kinase At3g47570
MA_10437059g0030	61.3627	2.59837	0.497929	5.21836	1.80516e-07	2.39514e-06	probable leucine-rich repeat receptor kinase At1g35710
MA_10437104g0020	772.309	1.07358	0.33298	3.22416	0.00126343	0.0064521	disease resistance (TIR-NBS-LRR class)
MA_10437108g0020	50.366	1.46084	0.428621	3.40823	0.000653867	0.0036499	NRT1 PTR FAMILY
MA_10437132g0010	9.82291	2.44264	0.664578	3.67547	0.000237409	0.00151603	cysteine-rich receptor kinase 2
MA_10437173g0020	375.809	1.56334	0.279648	5.59037	2.26582e-08	3.55906e-07	ABC transporter G family member 35-like
MA_10437194g0010	13.8369	4.0991	1.11824	3.66566	0.000246702	0.00156792	patatin 2
MA_10437194g0020	155.506	4.0186	0.840902	4.77892	1.76238e-06	1.9199e-05	patatin 2
MA_10437208g0010	22.2773	1.48023	0.422421	3.50416	0.000458055	0.00268742
MA_10437212g0010	215.796	1.0632	0.151155	7.03384	2.00923e-12	6.02573e-11	inositol hexakisphosphate and diphosphoinositol-pentakisphosphate kinase 2-like isoform X2
MA_10437224g0010	3358.18	3.83407	0.412872	9.28634	1.59683e-20	1.31719e-18	enhanced disease susceptibility
MA_10437224g0020	336.11	3.22088	0.423557	7.60437	2.86303e-14	1.14033e-12	enhanced disease susceptibility
MA_10437227g0020	296.022	1.80718	0.501708	3.60206	0.000315706	0.00194576	probable pectate lyase 8
MA_10437228g0010	67.8521	1.72107	0.308649	5.57612	2.45943e-08	3.83375e-07	probable cyclic nucleotide-gated ion channel chloroplastic
MA_10437273g0010	3.23712	6.46161	1.69805	3.8053	0.00014163	0.000961106	rust resistance kinase Lr10-like
MA_10437273g0020	160.151	1.19809	0.421343	2.84352	0.00446187	0.0189162	wall-associated
MA_104495g0010	49.2687	1.8524	0.294175	6.29696	3.03543e-10	6.48685e-09	unknown
MA_104671g0010	112.978	3.68209	0.433668	8.49058	2.05616e-17	1.23761e-15	alpha carbonic anhydrase 7-like
MA_105065g0010	114.871	2.0029	0.749732	2.67149	0.00755151	0.0293377	probable calcium-binding CML25
MA_105339g0010	13.7876	1.88551	0.745163	2.53033	0.0113956	0.0411612
MA_10539g0010	64.6627	4.23629	0.614603	6.89273	5.47321e-12	1.53412e-10	TIFY 10A
MA_105476g0010	1300.29	1.38383	0.260012	5.32219	1.02528e-07	1.42045e-06	pleiotropic drug resistance 2
MA_105529g0010	115.745	1.80018	0.29857	6.02935	1.64618e-09	3.10972e-08	serine carboxypeptidase-like 45
MA_105529g0020	217.631	1.89356	0.344526	5.49614	3.88196e-08	5.81698e-07	serine carboxypeptidase-like 45 isoform X2
MA_106428g0010	133.063	1.34052	0.531347	2.52287	0.01164	0.0419103	probable leucine-rich repeat receptor kinase At1g35710
MA_106551g0010	263.227	4.42044	0.764656	5.78096	7.42772e-09	1.26622e-07	DUF2236 domain-containing
MA_106555g0010	17.4663	3.65466	0.602865	6.06215	1.34311e-09	2.58031e-08	unknown
MA_10702g0010	1067.17	3.49721	0.408013	8.57133	1.02301e-17	6.38097e-16	chitinase 2-like
MA_107538g0010	76.3949	2.57363	0.271125	9.49243	2.25716e-21	2.07273e-19
MA_107765g0010	144.841	1.01669	0.299022	3.40006	0.000673702	0.00374651	E3 ubiquitin- ligase ATL6
MA_108099g0010	2274.7	2.15983	0.470921	4.5864	4.50956e-06	4.45729e-05	hypothetical protein
MA_10813g0010	54.1425	1.89766	0.503517	3.76881	0.000164026	0.00109527
MA_108335g0010	4.21262	3.55615	1.42868	2.48911	0.0128063	0.0452899	nucleolar complex 2 homolog
MA_108494g0010	243.421	6.67175	0.758905	8.79128	1.47859e-18	1.02161e-16	dirigent pDIR2
MA_108638g0010	465.268	1.31011	0.191161	6.85343	7.21016e-12	1.98249e-10	Diphosphomevalonate decarboxylase MVD2
MA_108672g0020	25.8801	8.16639	1.43888	5.67553	1.3826e-08	2.25498e-07	unknown
MA_1089058g0010	2.92029	5.40437	1.71119	3.15824	0.00158722	0.00787038	LRR receptor-like serine threonine- kinase RPK2
MA_109553g0010	454.01	1.01557	0.153258	6.62659	3.43539e-11	8.51439e-10	60S ribosomal L34
MA_109827g0010	1528.73	1.47179	0.134162	10.9702	5.31608e-28	9.76341e-26	histidine kinase 4-like isoform X1
MA_10990g0010	467.531	1.50157	0.534693	2.80829	0.00498058	0.020767	aquaporin NIP1-1
MA_110189g0010	23.8944	1.65198	0.420131	3.93205	8.42233e-05	0.00060721	sulfate transporter chloroplastic
MA_11057g0010	41.1553	4.90577	0.865791	5.66623	1.45971e-08	2.36906e-07	receptor 12
MA_11072g0010	108.792	1.49257	0.466676	3.19831	0.00138236	0.00697527	probable WRKY transcription factor 72
MA_110864g0010	50.8529	1.44475	0.422788	3.4172	0.000632699	0.00354325	Embryo sac development arrest 6
MA_111335g0010	35.8712	1.19593	0.362188	3.30196	0.000960132	0.00509706
MA_111506g0010	313.313	3.06822	0.613895	4.99795	5.79437e-07	6.95195e-06	heavy metal-associated isoprenylated plant 23-like
MA_111590g0010	403.642	4.90467	0.598431	8.19587	2.48785e-16	1.31997e-14
MA_111840g0010	91.959	1.25758	0.370252	3.39654	0.000682431	0.00378623
MA_111906g0010	397.514	3.0957	0.337519	9.17193	4.64637e-20	3.71157e-18	mannan endo-1,4-beta-mannosidase 7
MA_112360g0010	36.4022	1.95727	0.54216	3.61014	0.000306029	0.00189073	transcription repressor OFP17
MA_112827g0010	4.07007	4.31615	1.66419	2.59354	0.00949932	0.0354562
MA_113542g0010	161.525	4.51286	0.759293	5.9435	2.78992e-09	5.05265e-08	cysteine-rich repeat secretory 55
MA_113618g0010	33.2396	2.37682	0.435932	5.45227	4.97307e-08	7.28931e-07	cytokinin dehydrogenase 7
MA_113766g0010	80.1694	1.75105	0.710738	2.4637	0.0137509	0.0480534	cysteine-rich repeat secretory 38
MA_113767g0010	15.1777	3.46387	0.719194	4.81632	1.46227e-06	1.61716e-05	receptor kinase HSL1
MA_113838g0010	109.387	1.1029	0.329696	3.3452	0.000822243	0.00445383	histone
MA_114017g0010	517.762	1.83288	0.240091	7.6341	2.27407e-14	9.1337e-13	ABC transporter B family member 15-like
MA_114175g0010	64.4474	1.8601	0.62786	2.96261	0.00305046	0.0137547	RING-H2 finger ATL2-like
MA_114182g0010	10.4155	4.52286	1.51814	2.97921	0.00288989	0.0131285	cysteine-rich repeat secretory 55
MA_114608g0010	28.7685	1.21592	0.327111	3.71713	0.000201497	0.00131185	unknown
MA_114710g0010	143.934	1.13402	0.265647	4.2689	1.96443e-05	0.000166155	transcription factor bHLH147-like
MA_114934g0010	784.477	4.45311	0.998311	4.46064	8.17139e-06	7.58147e-05	class VII chitinase
MA_114950g0010	296.827	2.12177	0.284829	7.44925	9.38729e-14	3.41021e-12	GDSL esterase lipase At5g45910-like
MA_114981g0010	4.8299	5.94742	1.47556	4.03062	5.56297e-05	0.000421425	ABC transporter G family member 22 isoform X2
MA_115015g0010	8.8169	5.2256	1.0766	4.85381	1.21113e-06	1.36291e-05	rust resistance kinase Lr10-like
MA_115167g0010	64.4276	1.24329	0.243744	5.10082	3.38193e-07	4.26597e-06	UPF0496 At3g19330
MA_11527g0010	114.314	5.27441	1.32081	3.9933	6.51592e-05	0.000483641	heat stress transcription factor B-4b-like
MA_1153040g0010	3.08618	3.98735	1.38242	2.88433	0.00392243	0.0170067
MA_11549g0010	92.5719	1.71419	0.469822	3.64858	0.000263691	0.00166261	probable LRR receptor-like serine threonine- kinase At3g47570
MA_115855g0010	7.64028	2.26561	0.901506	2.51314	0.0119661	0.0428688	unknown
MA_11600g0010	93.7548	4.0371	0.433611	9.31042	1.2733e-20	1.06669e-18	DETOXIFICATION 16-like
MA_116478g0010	53.0039	3.4674	0.527955	6.5676	5.11321e-11	1.23038e-09	O-glucosyltransferase rumi homolog
MA_1165525g0010	215.181	1.94656	0.549851	3.54016	0.00039989	0.00239388	cytochrome
MA_1167174g0010	32.7336	2.68137	0.694743	3.85951	0.000113614	0.000789052
MA_1167537g0010	42.5306	1.12191	0.413032	2.71628	0.00660197	0.0262636	pinene synthase
MA_116760g0010	29.5107	4.32166	0.698129	6.19034	6.00334e-10	1.22798e-08	Bile acid:sodium symporter
MA_116775g0010	1145.56	1.05844	0.174125	6.07862	1.21224e-09	2.35521e-08	endoplasmin homolog
MA_117056g0010	43.7309	1.75717	0.50273	3.49525	0.000473618	0.00276552
MA_1171557g0010	12.0027	2.00803	0.623825	3.21891	0.0012868	0.00655078	E3 ubiquitin- ligase LIN-1
MA_11721g0010	8.83054	1.87709	0.717109	2.61757	0.00885577	0.0334551	cell wall integrity and stress response component 1
MA_1175263g0010	19.9037	1.18642	0.396144	2.99491	0.00274525	0.0125724	condensin-2 complex subunit D3
MA_117791g0020	441.419	1.4179	0.209375	6.77205	1.26971e-11	3.37042e-10	peptide-N(4)-(N-acetyl-beta-glucosaminyl)asparagine amidase isoform X1
MA_11814g0010	3.14453	5.77322	1.55312	3.71718	0.00020146	0.00131185	BES1 BZR1 homolog 4
MA_118509g0010	406.257	1.03589	0.154674	6.69728	2.1233e-11	5.46085e-10	Ramosa 1 enhancer locus 2
MA_11883g0010	125.22	2.0503	0.253557	8.08615	6.15786e-16	3.08799e-14	Insulin-degrading enzyme
MA_118961g0010	23.0692	1.10255	0.379839	2.90268	0.0036998	0.0162115	pentatricopeptide repeat
MA_118961g0020	23.5881	1.40893	0.36288	3.88262	0.000103335	0.000727543	pentatricopeptide repeat-containing chloroplastic-like
MA_118970g0020	15.6377	4.48819	0.906773	4.94963	7.4356e-07	8.72855e-06	DUF3339 domain-containing
MA_118973g0010	137.294	1.03311	0.295039	3.50162	0.000462445	0.00270911	unknown
MA_1190858g0010	28.8435	1.70634	0.634555	2.68904	0.00716587	0.0280704	probable calcium-binding CML25
MA_119111g0010	32.3271	4.23776	1.13482	3.73431	0.000188231	0.00123767	trichome birefringence-like 36
MA_119240g0010	23.0252	2.06773	0.666288	3.10336	0.00191335	0.00924949	Heat shock 70 family
MA_119472g0010	8.27107	4.30025	0.818962	5.25085	1.51395e-07	2.03897e-06	HVA22 e
MA_119796g0010	1525.28	1.06798	0.366856	2.91119	0.0036006	0.0158317	peroxidase 73-like
MA_119807g0010	27.3378	1.34104	0.439718	3.04976	0.00229021	0.0107957	receptor kinase 1
MA_119918g0010	117.707	2.30072	0.5738	4.00961	6.08184e-05	0.000455711	calcium binding with EF-hand
MA_11991g0010	147.946	5.8614	0.519172	11.2899	1.472e-29	3.21121e-27	unknown
MA_120037g0010	19.4663	1.32111	0.495183	2.66792	0.00763218	0.0296109	processing peptidase
MA_120047g0010	121.848	1.33411	0.498471	2.6764	0.0074418	0.0289875	aspartic ase nepenthesin-1
MA_120170g0010	31.4598	1.07505	0.313518	3.42899	0.000605821	0.00341901	5 -nucleotidase domain-containing DDB_G0275467 isoform X2
MA_120284g0010	22.3915	1.24799	0.45962	2.71526	0.00662235	0.0263301	unknown
MA_120471g0010	14.0562	5.47083	1.37532	3.97785	6.95407e-05	0.000512709
MA_120753g0010	2698.6	1.44399	0.201078	7.18123	6.90887e-13	2.24426e-11	bifunctional epoxide hydrolase 2-like
MA_12088g0010	6.90471	5.3586	1.34969	3.97025	7.17981e-05	0.000527272	leucine rich repeat
MA_1209g0010	273.491	1.30448	0.215772	6.04562	1.48833e-09	2.83396e-08	bifunctional epoxide hydrolase 2-like
MA_121001g0010	9.31304	5.31055	1.6463	3.22574	0.00125647	0.00642835	slit homolog 1 isoform X2
MA_12108g0010	1439.28	1.67816	0.203261	8.25619	1.50394e-16	8.23356e-15	2-methylene-furan-3-one reductase-like
MA_121134g0010	52.8747	2.64899	0.544943	4.86104	1.16771e-06	1.31819e-05	probable serine threonine- kinase fhkE
MA_121286g0010	15.3065	1.94263	0.790008	2.459	0.0139325	0.0485456	cytochrome P450 71A1-like
MA_121286g0020	61.2748	2.54593	0.792336	3.2132	0.00131266	0.00667184	cytochrome P450 71A1-like
MA_121466g0010	52.9748	4.60828	0.621299	7.41717	1.19647e-13	4.27784e-12
MA_121533g0010	263.629	1.02946	0.370136	2.7813	0.00541422	0.02228	transcription factor RAX3-like
MA_12166g0010	83.1594	1.08658	0.318192	3.41484	0.000638188	0.00357073
MA_121826g0010	135.605	3.92181	0.517195	7.58284	3.38076e-14	1.33663e-12	receptor kinase 1
MA_122009g0010	42.8177	6.68897	0.921514	7.25867	3.90904e-13	1.30837e-11	FAM98B-like isoform X2
MA_12220g0010	44.3953	1.38592	0.389623	3.55708	0.000375003	0.00226223	calcium uniporter mitochondrial-like
MA_122497g0010	85.0203	2.24462	0.650918	3.44839	0.00056394	0.00321555	RESPONSE TO LOW SULFUR 2
MA_12260g0010	858.639	1.03697	0.187028	5.54445	2.9488e-08	4.52115e-07	unknown
MA_122815g0010	25.3796	3.3107	0.739901	4.47452	7.65816e-06	7.14892e-05
MA_122962g0010	7.40079	7.12276	1.37079	5.19612	2.03493e-07	2.67278e-06	auxin transporter 2
MA_12320g0010	1902.93	6.08429	0.98906	6.15159	7.6711e-10	1.54197e-08	hypothetical protein
MA_123274g0020	64.8712	2.72157	0.903657	3.01174	0.00259759	0.0119959	glycoside hydrolase family 71
MA_123298g0010	20.8208	2.8987	0.706253	4.10434	4.05475e-05	0.000317004	unknown
MA_123449g0010	69.6939	1.81744	0.380682	4.77416	1.80461e-06	1.96193e-05	S-adenosylmethionine decarboxylase proenzyme-like
MA_12364g0010	681.832	1.07975	0.152949	7.0595	1.67098e-12	5.08946e-11	probable calcium-binding CML25
MA_1236560g0010	357.34	1.15514	0.232913	4.95954	7.06587e-07	8.33323e-06	beta-xylosidase alpha-L-arabinofuranosidase 2
MA_123947g0010	667.904	1.87825	0.373758	5.0253	5.02635e-07	6.12512e-06	probable linoleate 9S-lipoxygenase 5
MA_123993g0010	656.039	1.15855	0.140567	8.24202	1.6932e-16	9.19938e-15	amino acid permease 3-like
MA_123993g0020	464.844	1.10868	0.156077	7.10342	1.21706e-12	3.82341e-11	amino acid permease 4-like
MA_124228g0010	14.9972	6.90337	1.3317	5.18387	2.17329e-07	2.83629e-06	transcription factor bHLH041
MA_124243g0010	50.0378	3.89087	0.489851	7.94297	1.97391e-15	9.26098e-14	auxin-responsive SAUR72-like
MA_12452g0010	7.95609	4.7061	1.8105	2.59934	0.00934042	0.0350091	vacuolar cation proton exchanger 3-like
MA_124563g0010	27.4404	5.71815	0.82558	6.92622	4.32229e-12	1.23038e-10	hydroquinone glucosyltransferase-like
MA_124753g0010	282.372	1.07993	0.191544	5.63805	1.71985e-08	2.76101e-07
MA_125022g0010	10.9572	4.64353	1.10996	4.18352	2.87024e-05	0.000232695
MA_12503g0010	3347.44	1.00669	0.101082	9.95922	2.29856e-23	2.64125e-21	alcohol dehydrogenase
MA_125055g0020	37.7318	1.23498	0.328245	3.76237	0.000168314	0.00112129	histone H3
MA_12547g0010	3.42793	4.99539	1.88361	2.65204	0.00800077	0.0307798	dehydration-responsive element-binding 3
MA_125599g0010	294.239	1.12225	0.210957	5.3198	1.03881e-07	1.43781e-06	uncharacterized acetyltransferase At3g50280-like
MA_125844g0010	128.653	7.38691	1.34005	5.5124	3.53965e-08	5.34316e-07	patatin 2
MA_126120g0010	37.1083	2.24525	0.349118	6.4312	1.26604e-10	2.85314e-09	E3 ubiquitin- ligase LIN-1
MA_126229g0010	18.2193	6.89329	1.38879	4.96352	6.92253e-07	8.18439e-06	L-ascorbate oxidase
MA_126229g0020	36.8272	9.16524	1.30781	7.00808	2.41606e-12	7.15102e-11	L-ascorbate oxidase-like
MA_126406g0010	10.9455	1.49591	0.570374	2.62268	0.00872412	0.0330362	NBR1 homolog
MA_12679g0010	9.46051	2.30727	0.842834	2.73751	0.00619054	0.0248872	TOO MANY MOUTHS
MA_127299g0010	22.5886	4.87948	0.689579	7.07603	1.48348e-12	4.57345e-11
MA_127386g0010	581.416	1.0738	0.272279	3.94376	8.02138e-05	0.000581681	probable 2-oxoglutarate-dependent dioxygenase AOP1
MA_12775g0010	351.586	2.11672	0.274733	7.70464	1.31213e-14	5.44306e-13	lipase-like PAD4
MA_12775g0020	8.40639	2.74117	0.680702	4.02697	5.65001e-05	0.000427615	unknown
MA_128083g0020	8.09094	3.34502	0.756699	4.42055	9.84498e-06	8.94877e-05	gibberellic acid methyltransferase 2
MA_128094g0010	6765.11	5.51359	0.694793	7.93559	2.09505e-15	9.79891e-14	endoglucanase 17-like
MA_128871g0010	27.3937	8.54678	1.3602	6.28349	3.31061e-10	7.02601e-09	ODORANT1-like
MA_128880g0010	108.148	1.09504	0.233973	4.68022	2.8657e-06	2.97335e-05	probable aldo-keto reductase 1 isoform X2
MA_128961g0020	34.5774	4.83322	0.72451	6.67102	2.54039e-11	6.42286e-10	Receptor kinase 2
MA_128961g0030	12.4583	6.18487	1.16509	5.30847	1.10548e-07	1.52175e-06
MA_12952g0010	25.4524	1.50786	0.464136	3.24875	0.00115913	0.00599095	UDP-glycosyltransferase 74E2-like
MA_129542g0010	2085.22	1.20739	0.150362	8.02992	9.75366e-16	4.77963e-14	probable LRR receptor-like serine threonine- kinase At1g67720
MA_129574g0010	111.706	7.06438	2.1059	3.35457	0.000794894	0.00432368	levopimaradiene abietadiene synthase
MA_12965g0010	135.819	7.72095	1.41197	5.46822	4.54575e-08	6.7249e-07	pleiotropic drug resistance 1-like
MA_12998g0010	900.98	1.05197	0.277938	3.78492	0.000153761	0.00103283	cytochrome P450 78A9-like
MA_130111g0010	172.63	1.26115	0.384701	3.27827	0.00104445	0.00547324	gibberellin 20-oxidase
MA_130201g0010	30.0471	2.03618	0.551476	3.69223	0.000222292	0.00143055	probable LRR receptor-like serine threonine- kinase At1g67720
MA_130250g0010	100.083	1.83505	0.398169	4.60873	4.05144e-06	4.04166e-05	GTPase activating 1-like
MA_131205g0010	19.1477	2.01723	0.640545	3.14924	0.00163696	0.00808343	PREDICTED: uncharacterized protein LOC103699511
MA_131215g0010	764.586	1.27135	0.131731	9.65112	4.86225e-22	4.9167e-20	thymidylate kinase isoform X2
MA_131224g0010	756.34	5.03913	0.984631	5.11778	3.09145e-07	3.92375e-06	patatin 2
MA_131574g0010	802.686	6.42521	1.07529	5.97533	2.2962e-09	4.23708e-08	auxin transporter 2
MA_131805g0010	107.278	2.54712	0.482337	5.28079	1.28626e-07	1.75209e-06	LOB domain-containing 11-like
MA_132031g0010	103.262	1.11021	0.2169	5.11854	3.07908e-07	3.9092e-06	polynucleotide 5 -hydroxyl-kinase NOL9
MA_132265g0010	29.645	7.55646	1.27636	5.92033	3.21293e-09	5.77495e-08	heavy metal-associated isoprenylated plant 39 isoform X2
MA_132265g0020	939.815	1.03739	0.351026	2.9553	0.0031237	0.0140467	heavy metal-associated isoprenylated plant 3-like
MA_132285g0010	21.0237	2.73398	0.591614	4.62121	3.81505e-06	3.82805e-05	nudix hydrolase mitochondrial
MA_132338g0010	130.661	1.77226	0.235763	7.51711	5.59984e-14	2.12972e-12
MA_132682g0010	18.8261	7.73951	1.31541	5.88371	4.01159e-09	7.10706e-08	two-component response regulator ARR9-like
MA_1327504g0010	567.569	3.84508	0.583476	6.58996	4.3995e-11	1.06942e-09	chitinase 6-
MA_133119g0010	61.0806	1.93095	0.311913	6.19067	5.9909e-10	1.22661e-08	rho GDP-dissociation inhibitor 1-like
MA_133473g0010	44.7893	4.18255	0.850984	4.91496	8.88026e-07	1.02674e-05	probable polygalacturonase At1g80170
MA_133537g0010	72.3855	3.60887	0.596389	6.0512	1.43774e-09	2.74249e-08	receptor 12
MA_133864g0010	461.667	1.13983	0.255456	4.46192	8.12273e-06	7.54283e-05	thaumatin 1b
MA_133919g0010	52.8277	3.59798	0.975973	3.68656	0.00022731	0.00145914	pectinesterase-like
MA_134288g0010	230.257	1.09728	0.280321	3.91439	9.06345e-05	0.000647674	UDP-glycosyltransferase 83A1
MA_134669g0010	224.511	2.41905	0.409239	5.9111	3.39822e-09	6.0926e-08	salicylate carboxymethyltransferase-like
MA_13470g0010	259.289	1.02296	0.349374	2.92798	0.00341175	0.0151127	vegetative cell wall gp1
MA_13511g0010	14.0572	7.7153	1.44858	5.32611	1.00337e-07	1.39414e-06
MA_135240g0010	3.71002	4.66282	1.47259	3.1664	0.00154341	0.00767702	zinc ion-binding
MA_135328g0010	277.577	5.93574	1.05676	5.61693	1.94376e-08	3.09963e-07	PR10
MA_135752g0010	7.40619	3.26194	1.02328	3.18773	0.00143395	0.00720093	probable LRR receptor-like serine threonine- kinase At1g06840
MA_136227g0010	11.7121	4.14394	1.637	2.53142	0.0113602	0.0410542	phospholipase A1- chloroplastic
MA_136308g0010	74.146	1.40514	0.311472	4.5113	6.44306e-06	6.1365e-05	methionine-S-oxide reductase
MA_13639g0010	16.6521	1.40308	0.561395	2.49927	0.012445	0.044243	calcium uniporter mitochondrial-like
MA_136601g0010	614.428	8.17839	1.2017	6.80568	1.00575e-11	2.69806e-10	aspartic ase nepenthesin-1
MA_136716g0010	148.431	1.50799	0.349048	4.3203	1.55816e-05	0.000134709	TIR NBS LRR disease resistance
MA_136773g0010	165.473	2.7157	0.283712	9.57202	1.04837e-21	1.00794e-19	transcription factor bHLH147-like
MA_136863g0010	1396.65	1.16934	0.166587	7.01935	2.22895e-12	6.62459e-11	RICE SALT SENSITIVE 3-like isoform X1
MA_137064g0010	64.9723	5.27713	1.97304	2.67462	0.00748146	0.0291127	HOTHEAD-like isoform X1
MA_137345g0010	8.13461	4.55606	1.41336	3.22358	0.001266	0.00646171	cytochrome P450 78A7-like
MA_137934g0010	19.7638	2.99258	0.902829	3.31467	0.000917525	0.0049032	myb-related Myb4-like
MA_137994g0010	26.3015	2.84597	0.689754	4.12606	3.69026e-05	0.00029121	F-box kelch-repeat At1g67480-like
MA_138441g0010	582.252	1.20523	0.266172	4.528	5.95442e-06	5.70562e-05	triacylglycerol lipase 1
MA_138671g0010	12.4089	6.34413	1.45	4.37527	1.2128e-05	0.000107555	(R)-mandelonitrile lyase-like
MA_13874g0010	75.9232	2.81705	0.497654	5.66065	1.50799e-08	2.44188e-07	PREDICTED: uncharacterized protein LOC104613087
MA_138753g0010	20.0331	1.81757	0.726684	2.50119	0.0123777	0.0440425
MA_138894g0010	292.745	1.22563	0.322896	3.79574	0.000147202	0.000993272	ABC transporter B family member 4-like
MA_138917g0010	1480.61	1.24625	0.176338	7.06737	1.57897e-12	4.83661e-11	inactive cadmium zinc-transporting ATPase HMA3
MA_13901g0010	1969.92	1.31348	0.152368	8.62046	6.6683e-18	4.24558e-16	diphosphomevalonate decarboxylase MVD2
MA_139086g0010	3455.43	1.46895	0.156941	9.35992	7.97994e-21	6.87266e-19	calreticulin-3-like
MA_139814g0010	100.98	1.36981	0.202996	6.748	1.49901e-11	3.95225e-10	mitochondrial transcription termination factor family
MA_139954g0010	58.8301	4.33591	0.525686	8.2481	1.60939e-16	8.76618e-15	SUPPRESSOR OF GENE SILENCING 3 homolog
MA_140058g0010	2.37449	4.98397	1.53759	3.2414	0.00118942	0.00613056	C2-DOMAIN ABA-RELATED 5
MA_140203g0010	60.0111	1.97471	0.507704	3.88949	0.000100454	0.000708887	DJ-1 homolog C
MA_140596g0010	968.453	2.41252	0.676516	3.5661	0.000362331	0.0021941	peroxidase 72-like
MA_140843g0010	20.0831	8.54395	1.29784	6.5832	4.60444e-11	1.11545e-09
MA_14085g0010	72.7963	1.1286	0.40959	2.75545	0.00586117	0.0237856	G-type lectin S-receptor-like serine threonine- kinase SD2-5
MA_140902g0010	1147.11	4.86343	0.977984	4.97291	6.59548e-07	7.83869e-06	probable 1-deoxy-D-xylulose-5-phosphate synthase chloroplastic
MA_140995g0010	111.102	4.20554	0.507461	8.28741	1.15738e-16	6.4263e-15	unknown
MA_14140g0010	82.0327	1.9672	0.328168	5.99449	2.04125e-09	3.81246e-08	zerumbone synthase isoform X2
MA_141550g0010	29.3977	1.0234	0.377772	2.70904	0.0067479	0.0267377
MA_141669g0010	134.887	4.28975	0.478208	8.97047	2.95262e-19	2.22228e-17	cytochrome P450 734A1-like
MA_141850g0010	358.566	1.01065	0.169293	5.96984	2.37486e-09	4.36909e-08	H ACA ribonucleo complex subunit 2
MA_142030g0010	439.816	1.09592	0.254979	4.29808	1.7228e-05	0.000147724	ferredoxin--nitrite chloroplastic
MA_1421g0010	53.4105	1.60563	0.556128	2.88717	0.00388729	0.0168901	probable 2-oxoglutarate-dependent dioxygenase At5g05600
MA_1422909g0010	83.6935	7.00682	1.35116	5.18578	2.15108e-07	2.81072e-06	caffeic acid O-methyl transferase
MA_14236g0010	4.47191	5.24461	1.43307	3.6597	0.000252507	0.00159867	unknown
MA_14291g0010	38.7633	6.13766	1.37845	4.45259	8.484e-06	7.83598e-05	benzyl alcohol O-benzoyltransferase
MA_14292g0010	3890.04	1.05379	0.158322	6.65596	2.81456e-11	7.06535e-10	somatic embryogenesis receptor kinase 1-like
MA_14412g0010	43.0299	5.78186	0.789648	7.32207	2.44182e-13	8.34843e-12	lipase-like PAD4
MA_14420g0010	1532.15	7.13255	1.79294	3.97814	6.94579e-05	0.000512186	trypsin inhibitor 3
MA_14480g0020	3.37078	4.75943	1.69286	2.81147	0.00493162	0.0205908	probable WRKY transcription factor 31
MA_14531g0010	588.909	1.66321	0.198069	8.39715	4.57431e-17	2.671e-15	probable E3 ubiquitin- ligase DTX3
MA_14544g0010	8.71185	6.49163	1.47206	4.40988	1.03426e-05	9.35168e-05	transcription factor bHLH118-like
MA_1456119g0010	162.408	2.54954	0.432635	5.89306	3.79112e-09	6.75485e-08	basic 7S globulin-like
MA_14604g0010	78.1966	2.73654	1.05688	2.58927	0.00961804	0.0358216	endoglucanase 17-like
MA_14667g0010	69.7276	3.14045	0.94082	3.33799	0.000843857	0.00455426
MA_146781g0010	2.71259	4.0319	1.47742	2.72901	0.00635244	0.0254263
MA_14711g0010	380.627	2.63971	0.253666	10.4063	2.32172e-25	3.39382e-23	DETOXIFICATION 16-like
MA_14711g0020	69.1879	4.18479	0.564161	7.41771	1.1916e-13	4.26396e-12	DETOXIFICATION 16-like
MA_14717g0010	1219.15	1.54995	0.447824	3.46106	0.000538049	0.00309051	laccase
MA_1472889g0010	60.4863	1.67848	0.328062	5.11637	3.11479e-07	3.94988e-06	serine threonine- kinase UCNL-like
MA_147637g0010	4.2342	4.02404	1.36583	2.94622	0.00321688	0.0143933	mitochondrial outer membrane porin of 36 kDa
MA_147750g0010	2.546	4.2747	1.56884	2.72475	0.00643504	0.0257082
MA_1485695g0010	2.49172	5.86078	1.51316	3.87322	0.000107408	0.000752644	probable aspartyl protease At4g16563
MA_1489g0010	10470.3	1.24126	0.221845	5.59515	2.20437e-08	3.47778e-07	defensin 4
MA_14940g0020	468.034	1.60534	0.399828	4.01507	5.94276e-05	0.000446887	tau class glutathione S-transferase
MA_149595g0010	130.932	1.41841	0.475342	2.98399	0.00284517	0.0129596
MA_14965g0010	161.145	3.03332	0.555406	5.46146	4.72247e-08	6.95044e-07
MA_14965g0020	370.357	3.13401	0.555584	5.64092	1.69145e-08	2.7205e-07
MA_14971g0010	516.173	1.40054	0.22882	6.12071	9.31567e-10	1.85777e-08	zinc-binding family
MA_149801g0010	30.1261	3.05732	0.521561	5.86185	4.57735e-09	8.05553e-08	rust resistance kinase Lr10-like
MA_15009g0010	40.5643	1.51661	0.381725	3.97305	7.09589e-05	0.000521912	E3 ubiquitin- ligase LIN-1
MA_1500g0010	17.8363	2.75634	1.1173	2.46696	0.0136267	0.0477239
MA_151169g0010	2.59066	4.10418	1.59418	2.57448	0.0100392	0.0370563	unknown
MA_152102g0010	22.8629	3.83779	0.722446	5.31222	1.08299e-07	1.49366e-06	hypothetical protein 0_15036_01, partial
MA_152325g0010	50.9275	5.44547	1.18017	4.61415	3.94703e-06	3.9485e-05	A Chain Structure Of A Three-Domain Sesquiterpene Synthase: A Prospective Target For Advanced Biofuels Production
MA_153080g0010	242.526	2.12967	0.479829	4.43839	9.06331e-06	8.31919e-05	unknown
MA_1531973g0010	29.2079	5.18211	1.37009	3.78232	0.000155371	0.00104218	glycoside hydrolase family 71
MA_153292g0010	48.0118	1.05809	0.274034	3.86116	0.000112848	0.000784701	lycopene beta cyclase
MA_15372g0010	98.1544	5.27667	1.2661	4.16766	3.07737e-05	0.000247711	TIFY 9
MA_15445g0010	245.301	2.91547	0.672731	4.33378	1.46573e-05	0.000127435	zinc finger
MA_15502g0010	84.6699	2.15905	0.612774	3.5234	0.000426048	0.0025262	R2R3-MYB transcription factor MYB12
MA_1552801g0010	58.56	3.82854	0.431151	8.87981	6.69743e-19	4.81319e-17	calcium binding with EF-hand
MA_155791g0010	108.484	5.35059	1.83377	2.91781	0.00352496	0.0155421	D-arabinono-1,4-lactone oxidase
MA_1558499g0010	76.4156	5.62731	0.797153	7.05926	1.67388e-12	5.09467e-11	3-hydroxy-3-methylglutaryl reductase
MA_155940g0010	12.2148	3.70624	0.929477	3.98745	6.67865e-05	0.000494609	cysteine-rich receptor kinase 10
MA_156769g0010	65.3294	10.5263	1.62821	6.46497	1.01322e-10	2.33105e-09	probable disease resistance At4g33300
MA_156769g0020	18.0738	8.8603	1.65836	5.34281	9.15151e-08	1.28151e-06	probable disease resistance At5g66900 isoform X1
MA_15687g0010	10.9876	3.85608	1.45813	2.64454	0.0081803	0.0313472	transcription factor MYB108-like
MA_15689g0010	145.684	5.4795	0.453279	12.0886	1.21365e-33	3.77955e-31	GTPase activating 1-like
MA_15755g0010	1189.47	4.13798	0.312383	13.2465	4.72636e-40	2.67263e-37	aspartic ase nepenthesin-1
MA_157917g0010	64.9605	2.07545	0.544359	3.81265	0.000137483	0.000935776	TMV resistance N-like
MA_158072g0010	846.15	2.1421	0.506945	4.22551	2.38399e-05	0.000197636	cytochrome P450 71A1-like
MA_158173g0010	259.034	1.20539	0.244367	4.9327	8.11025e-07	9.46108e-06	CSC1 ERD4
MA_158224g0010	52.192	5.00643	0.950315	5.26819	1.37779e-07	1.86788e-06
MA_158249g0010	30.8347	1.82434	0.345363	5.28239	1.27507e-07	1.73739e-06	VQ motif-containing 11-like
MA_15852g0010	2549.7	1.81989	0.298089	6.10517	1.0269e-09	2.02999e-08	phenylalanine ammonia-lyase-like
MA_158602g0010	743.052	1.44954	0.351403	4.125	3.70736e-05	0.000292183	heavy metal-associated isoprenylated plant 41-like
MA_158635g0010	596.796	2.63702	0.616034	4.28064	1.8636e-05	0.000158625	PR10
MA_1587211g0010	2.31366	5.34418	2.17282	2.45956	0.0139109	0.0484821
MA_158751g0010	322.097	2.32301	0.512454	4.53311	5.81207e-06	5.59542e-05
MA_159244g0020	232.076	5.57982	0.760249	7.33947	2.14448e-13	7.40845e-12	class IV chitinase
MA_160280g0010	21.7222	2.07881	0.683136	3.04305	0.00234196	0.010995	L-type lectin-domain containing receptor kinase
MA_160382g0010	4.63398	4.14416	1.23069	3.36734	0.000758965	0.00415401	resistance family
MA_160382g0020	26.8835	3.6945	0.772009	4.78556	1.70511e-06	1.86394e-05	probable LRR receptor-like serine threonine- kinase At3g47570
MA_160730g0010	79.8926	3.9601	0.292521	13.5378	9.35292e-42	5.82538e-39	glutamate receptor
MA_16085g0010	41.6201	1.23678	0.289219	4.27627	1.90052e-05	0.000161321	ras guanine nucleotide exchange factor L isoform X1
MA_16085g0020	30.7702	2.09945	0.401556	5.2283	1.71075e-07	2.28114e-06
MA_161278g0010	361.569	1.88019	0.370165	5.07934	3.78758e-07	4.73459e-06	receptor kinase At3g47110
MA_16152g0010	1883.04	5.25631	0.371286	14.157	1.68949e-45	1.51266e-42	endoglucanase 17
MA_161654g0010	10.6414	1.65316	0.509059	3.24749	0.00116428	0.00601614	probable LRR receptor-like serine threonine- kinase At3g47570
MA_162298g0020	24.6009	1.19303	0.458642	2.60123	0.00928903	0.0348468	short-chain type dehydrogenase reductase-like
MA_16234g0010	199.35	8.56638	1.13369	7.55618	4.15071e-14	1.60848e-12	3-hydroxy-3-methylglutaryl-coenzyme A reductase 1-like
MA_162516g0010	82.5915	4.38849	0.681363	6.44076	1.18879e-10	2.69601e-09	phospholipase A1- chloroplastic
MA_162555g0010	36.9162	1.17416	0.477228	2.46037	0.0138793	0.048388	TMV resistance N-like
MA_16256g0010	204.647	1.00596	0.170824	5.88888	3.88825e-09	6.90502e-08	50S ribosomal L3- chloroplastic-like
MA_1627931g0010	35.9532	9.49851	1.43675	6.6111	3.81484e-11	9.34168e-10
MA_1630050g0010	33.256	1.62677	0.592725	2.74456	0.00605914	0.0244459	kDa class III heat shock
MA_16314g0010	33.8236	4.89004	0.884861	5.52634	3.26986e-08	4.97259e-07	receptor kinase HSL1
MA_163547g0010	9.80207	3.20909	1.17549	2.72999	0.00633357	0.0253603	water deficit inducible LP3
MA_163708g0010	6.62401	5.60168	1.49212	3.75419	0.000173906	0.00115425	rust resistance kinase Lr10-like
MA_163708g0030	10.1209	5.16098	1.18122	4.36918	1.24715e-05	0.000110306	wall-associated
MA_16389g0010	217.288	1.02203	0.244457	4.18084	2.90438e-05	0.000235329	probable trehalose-phosphate phosphatase C
MA_1638g0010	48.1225	1.13319	0.358682	3.15931	0.00158143	0.00784618	unknown
MA_164016g0010	399.68	2.93182	0.333942	8.77942	1.64322e-18	1.12272e-16	F-box GID2
MA_16420g0020	18.9452	1.8452	0.50236	3.67307	0.000239653	0.00152968	calcium uniporter mitochondrial-like
MA_164263g0010	61.3117	1.90161	0.631042	3.01345	0.00258298	0.0119346
MA_16444g0010	670.296	1.89641	0.185208	10.2393	1.32128e-24	1.84362e-22	U-box domain-containing 35-like isoform X1
MA_164615g0010	34.0583	1.18356	0.348526	3.39591	0.00068401	0.0037945	receptor kinase HAIKU2
MA_164801g0010	4.81921	5.90682	1.33935	4.4102	1.03274e-05	9.3399e-05	wall-associated receptor kinase-like 14
MA_16493g0010	6.21	2.45619	0.800779	3.06725	0.00216038	0.0102693	UDP-glycosyltransferase 13-like
MA_165229g0020	141.84	1.29235	0.340286	3.79783	0.000145969	0.000987126	AAA-ATPase At4g25835-like
MA_165926g0020	62.034	1.5893	0.473067	3.35957	0.000780648	0.00426129	C72B1_PINTA ame: Full=Abietadienol abietadienal oxidase Short= ame: Full=Cytochrome P450 720B1 ame: Full=Cytochrome P450 CYPA
MA_16619g0010	7.65789	3.43036	1.29205	2.65498	0.00793128	0.0305672
MA_166367g0020	145.099	3.5156	1.08608	3.23698	0.00120803	0.00621229	beta- insoluble isoenzyme CWINV1 isoform X1
MA_166390g0010	14.9208	2.95882	0.648809	4.56038	5.10607e-06	4.97819e-05	probable LRR receptor-like serine threonine- kinase At3g47570
MA_166393g0010	4.09766	5.57559	1.42701	3.90718	9.33794e-05	0.000664904	cysteine-rich repeat secretory 55-like
MA_166433g0020	6.95379	3.61481	1.11847	3.23194	0.00122955	0.00631013	probable phosphatase 2C 25
MA_166493g0010	2.33318	4.62666	1.44734	3.19667	0.00139023	0.00701166	galactose oxidase kelch repeat
MA_166505g0010	15.0977	5.85889	1.47368	3.97568	7.0179e-05	0.000516618	cysteine-rich receptor kinase 2
MA_166544g0010	66.2921	1.29475	0.288195	4.49261	7.03556e-06	6.63799e-05	inositol hexakisphosphate and diphosphoinositol-pentakisphosphate kinase 2-like isoform X1
MA_16687g0010	6.72364	4.28754	1.69957	2.52271	0.0116453	0.0419225
MA_16692g0010	379.277	1.12046	0.178203	6.28754	3.22542e-10	6.86556e-09	dof zinc finger
MA_1673060g0010	32.3646	5.96876	0.853864	6.9903	2.74301e-12	8.04667e-11	glycosyl hydrolase
MA_16731g0010	495.14	1.25076	0.297999	4.1972	2.70238e-05	0.000220459	cytochrome P450 CYP76AA26
MA_167603g0010	40.0426	2.45227	0.512788	4.78224	1.73351e-06	1.89133e-05	7-deoxyloganetin glucosyltransferase-like
MA_167628g0010	27.5339	1.6022	0.471818	3.39581	0.000684255	0.00379537	unknown
MA_168219g0010	4.38755	4.99079	1.61438	3.09146	0.00199174	0.00957249
MA_168237g0010	39.4426	1.11613	0.368129	3.03191	0.00243013	0.0113383	probable UDP-3-O-acylglucosamine N-acyltransferase mitochondrial isoform X1
MA_168292g0010	18.2782	4.5061	1.31044	3.4386	0.000584721	0.00331692	probable aldo-keto reductase 2
MA_16860g0010	37.9483	1.64326	0.368953	4.45386	8.43411e-06	7.79829e-05	probable flavin-containing monooxygenase 1
MA_168626g0010	91.9238	3.83954	0.659469	5.82218	5.80858e-09	1.00333e-07	lipase-like PAD4
MA_168680g0010	104.337	1.72643	0.407438	4.23727	2.26253e-05	0.000188329
MA_16891g0010	286.461	2.37597	0.227065	10.4638	1.26627e-25	1.90944e-23	Lateral organ boundaries (LOB) domain family
MA_169181g0010	26.5725	1.56294	0.498955	3.13243	0.00173366	0.00849553	LRR receptor-like serine threonine- kinase FLS2
MA_169317g0010	699.071	1.6503	0.193281	8.53835	1.36148e-17	8.39468e-16	cysteine-rich receptor kinase 10
MA_169566g0010	15.4535	1.32036	0.495912	2.66248	0.00775665	0.0300153	unknown
MA_17005g0010	72.391	5.39719	1.26897	4.25322	2.10721e-05	0.000177151	1-aminocyclopropane-1-carboxylate synthase 3-like
MA_170257g0010	39.8564	4.72728	1.0773	4.38807	1.1436e-05	0.000102071	cationic peroxidase 1-like
MA_170370g0020	14.3223	2.12601	0.480461	4.42495	9.64652e-06	8.78621e-05	REF SRPP At3g05500
MA_170499g0010	87.7468	1.33921	0.377345	3.54903	0.000386653	0.00232403	DETOXIFICATION 27-like
MA_170509g0020	208.873	8.50591	1.71595	4.95697	7.15996e-07	8.43263e-06	alpha-dioxygenase 1
MA_170547g0010	476.491	1.59447	0.40814	3.90668	9.35713e-05	0.000666112	probable pectate lyase 5
MA_17072g0010	2.916	5.21423	1.52846	3.41142	0.000646255	0.00361163	SUPPRESSOR OF GENE SILENCING 3
MA_171807g0010	2.91946	4.40311	1.5155	2.90538	0.00366804	0.0160953
MA_17212g0010	102.043	4.18995	0.481788	8.69667	3.41773e-18	2.25277e-16	cytokinin dehydrogenase 3-like
MA_172149g0010	369.564	1.05335	0.319622	3.2956	0.000982122	0.00519671	cysteine-rich repeat secretory 55
MA_172193g0010	289.929	3.04583	0.305799	9.96025	2.27499e-23	2.62118e-21	methyltransferase DDB_G0268948
MA_172276g0010	10.1541	2.70407	1.0579	2.55608	0.0105859	0.0387316
MA_17250g0010	61.6128	1.02624	0.274054	3.74464	0.00018065	0.00119403	unknown
MA_172564g0010	8.01833	4.13534	1.11118	3.72156	0.000197997	0.00129299	receptor kinase At4g00960
MA_172583g0010	5.61158	4.02828	1.37285	2.93424	0.0033436	0.0148506
MA_172627g0020	25.4825	1.05059	0.342865	3.06415	0.00218289	0.0103614	amino-acid permease BAT1 homolog
MA_172894g0010	13.9213	7.64151	1.5889	4.80931	1.5145e-06	1.66976e-05	Lipase 1
MA_173020g0010	17.7315	4.40499	1.1748	3.74958	0.000177131	0.0011724	tannin-related R2R3 MYB transcription
MA_173274g0010	23.9772	2.54138	0.766184	3.31694	0.000910095	0.00486702	ABC transporter G family member 29
MA_17328g0010	2.55181	5.76879	2.07711	2.77732	0.0054809	0.022506	leucine-rich repeat plant-type
MA_173589g0010	4.27033	3.12985	1.19965	2.60896	0.00908169	0.0342004	L-type lectin-domain containing receptor kinase -like
MA_173695g0010	128.984	7.94496	0.79532	9.98963	1.69209e-23	1.99231e-21	cytokinin dehydrogenase 7
MA_173871g0010	104.484	1.03125	0.321114	3.21147	0.00132058	0.00670444	receptor 12
MA_173902g0020	37.6708	2.2571	0.413723	5.45557	4.88147e-08	7.16483e-07
MA_17399g0010	10.224	1.76892	0.717932	2.46391	0.013743	0.0480296	probable endo-1,3(4)-beta-glucanase ARB_01444
MA_174731g0010	18.6812	2.40931	0.909727	2.64839	0.00808758	0.0310509	unknown
MA_17478g0010	163.098	2.70001	0.398256	6.77957	1.2053e-11	3.21534e-10	tau class glutathione S-transferase
MA_17523g0010	15.0201	1.84179	0.535981	3.4363	0.000589709	0.00334266	unknown
MA_175530g0010	474.401	1.45171	0.519225	2.79591	0.00517534	0.021477	G-type lectin S-receptor-like serine threonine- kinase At1g34300
MA_175750g0010	28.906	6.85443	1.3038	5.25728	1.46201e-07	1.97334e-06	probable WRKY transcription factor 31
MA_175825g0020	11.169	5.72456	1.39454	4.10498	4.04349e-05	0.000316239	unknown
MA_175913g0010	68.6719	2.53679	0.441237	5.74928	8.96264e-09	1.51169e-07	probable aldo-keto reductase 2
MA_17597g0010	21.9039	1.7325	0.497687	3.48111	0.000499336	0.00289484	late embryo abundance
MA_176471g0010	66.761	1.05616	0.357508	2.95423	0.00313452	0.014088	probable LRR receptor-like serine threonine- kinase At3g47570
MA_1766g0010	10.9183	3.28729	0.731169	4.49594	6.92616e-06	6.54627e-05	rust resistance kinase Lr10
MA_176880g0010	26.4267	1.18487	0.437654	2.70733	0.00678266	0.0268606	Glyoxalase-like domain
MA_17695g0020	41.4577	1.40053	0.308904	4.53387	5.79135e-06	5.57797e-05	uncharacterized protein LOC18438225
MA_177143g0010	9.82458	4.86077	1.16274	4.18044	2.90949e-05	0.00023561	receptor 12
MA_177562g0010	15.9151	2.53538	0.55236	4.59009	4.43054e-06	4.38726e-05	unknown
MA_177813g0010	1056.66	2.33233	0.44913	5.193	2.06932e-07	2.71463e-06	C75A1_PINTA ame: Full=Cytochrome P450 750A1 ame: Full=Cytochrome P450 CYPC
MA_17817g0010	554.007	1.29967	0.180535	7.19896	6.06723e-13	1.99042e-11	Glyoxysomal fatty acid beta-oxidation multifunctional MFP-a
MA_17834g0020	17.1251	1.42277	0.469839	3.0282	0.00246013	0.0114522
MA_178479g0010	1585.59	1.28512	0.462666	2.77765	0.00547543	0.0224878	enhanced disease susceptibility
MA_178572g0010	80.8946	1.19431	0.438197	2.7255	0.00642034	0.0256599	C72B1_PINTA ame: Full=Abietadienol abietadienal oxidase Short= ame: Full=Cytochrome P450 720B1 ame: Full=Cytochrome P450 CYPA
MA_17869g0020	5.13065	2.59422	0.878186	2.95406	0.00313622	0.0140926	leucine-rich repeat receptor-like serine threonine- kinase At2g24130
MA_1791330g0010	636.633	1.80362	0.260051	6.93565	4.04366e-12	1.15699e-10	dirigent
MA_179333g0010	12.1421	2.08472	0.725034	2.87534	0.00403589	0.0174126	LRR receptor-like serine threonine- kinase FEI 1
MA_179594g0010	7.42222	4.49647	1.56715	2.86921	0.00411495	0.017695	unknown
MA_179641g0010	146.776	7.00014	0.939372	7.45193	9.19825e-14	3.35026e-12	probable WRKY transcription factor 51
MA_17966g0010	458.676	1.43769	0.302618	4.75085	2.02562e-06	2.17851e-05	primary amine oxidase-like
MA_17966g0020	47.6506	3.70629	0.669927	5.53237	3.15928e-08	4.81295e-07	primary amine oxidase-like
MA_1798304g0010	47.89	1.14609	0.451518	2.53831	0.011139	0.0403839	AAA-ATPase mitochondrial-like
MA_17985g0010	2892.6	1.05896	0.215229	4.92015	8.64758e-07	1.00281e-05	microsomal glutathione S-transferase 3
MA_179915g0020	8.90662	7.19569	1.51057	4.76357	1.90202e-06	2.05483e-05	probable aspartyl protease At4g16563
MA_179987g0010	73.6735	5.52259	1.32843	4.15722	3.22147e-05	0.00025767	thaumatin 1b
MA_180174g0010	29.9456	2.11334	0.584194	3.61754	0.000297422	0.00184232	unknown
MA_180175g0010	115.615	1.27098	0.216491	5.87084	4.33598e-09	7.65584e-08
MA_180215g0010	18.5156	3.11861	0.603994	5.16332	2.42608e-07	3.13951e-06	receptor kinase HSL1
MA_180258g0010	223.624	1.61297	0.159173	10.1335	3.92459e-24	5.10811e-22
MA_180449g0010	25.5289	5.50156	1.3311	4.13308	3.57936e-05	0.000283655	transcription factor TT2-like
MA_1805748g0010	72.6661	1.09373	0.403184	2.71274	0.00667295	0.0265117	disease resistance RGA2
MA_180665g0010	15.1568	7.1693	1.57503	4.55185	5.31771e-06	5.16695e-05	isoeugenol synthase 1-like
MA_181061g0010	601.968	1.45707	0.185151	7.86961	3.55751e-15	1.5959e-13	dnaJ ERDJ3B
MA_18112g0010	60.3751	1.01239	0.259226	3.90544	9.40531e-05	0.000668988	calmodulin-2 4 isoform X2
MA_18139g0010	39.53	5.87395	0.776201	7.56756	3.80301e-14	1.4831e-12	heavy metal-associated isoprenylated plant 39-like
MA_18140g0010	7.92179	3.22022	1.17489	2.74087	0.00612773	0.0246763	wound-induced 1
MA_181500g0010	334.629	4.2822	0.78602	5.44795	5.09527e-08	7.45064e-07	glutathione S-transferase
MA_181915g0010	687.497	1.58315	0.319123	4.96096	7.01453e-07	8.28177e-06	unknown
MA_18220g0010	31.2359	1.14007	0.349254	3.26431	0.00109731	0.00570645
MA_18220g0020	21.6392	1.20038	0.395637	3.03404	0.00241303	0.0112826	E3 ubiquitin- ligase RGLG1 isoform X3
MA_18237g0010	51.0932	7.13214	0.996768	7.15527	8.35097e-13	2.66635e-11	wall-associated
MA_182752g0010	28.2295	2.35577	0.698085	3.37462	0.000739176	0.00405706	uncharacterized hydrolase -like
MA_18275g0010	219.525	5.07951	0.508881	9.98173	1.8324e-23	2.14137e-21	probable LRR receptor-like serine threonine- kinase At1g56140 isoform X2
MA_182831g0010	20.3096	1.35047	0.383731	3.51933	0.000432644	0.00255894
MA_182935g0010	119.043	1.45448	0.20533	7.0836	1.40458e-12	4.34894e-11	mitochondrial outer membrane porin of 36 kDa-like
MA_182984g0010	28.9735	2.44734	0.761885	3.21221	0.00131716	0.00669026	WAT1-related At4g30420
MA_183077g0010	10.2328	3.81761	1.25902	3.0322	0.00242775	0.0113309	late embryogenesis abundant
MA_183667g0010	10.1243	3.54697	1.07037	3.31377	0.000920478	0.00491654	transcription factor TT2-like
MA_183951g0010	12.1608	3.19769	0.719137	4.44657	8.72526e-06	8.04844e-05	mitochondrial intermembrane space import and assembly 40
MA_1839977g0010	60.1821	1.85525	0.38	4.88224	1.04888e-06	1.1963e-05	G-type lectin S-receptor-like serine threonine- kinase B120
MA_18439g0010	21.7885	4.20256	0.995698	4.22071	2.4353e-05	0.000201425	GDSL esterase lipase At4g10955
MA_184474g0010	82.6092	2.49633	0.487526	5.1204	3.04889e-07	3.87517e-06	expansin A1
MA_18461g0010	99.2034	1.81674	0.428083	4.24389	2.19676e-05	0.000183566	desiccation-related PCC13-62-like
MA_18470g0010	269.306	6.43131	0.714294	9.00373	2.18184e-19	1.66845e-17	basic endochitinase
MA_18470g0020	352.14	3.95938	0.45502	8.70155	3.27375e-18	2.16118e-16	basic endochitinase
MA_184747g0020	3.79908	3.65918	1.46533	2.49717	0.0125188	0.0444854	tau class glutathione S-transferase
MA_184870g0010	10.8975	3.46878	0.885221	3.91854	8.90863e-05	0.000638202	Drug metabolite transporter
MA_184938g0010	36.1675	4.52459	1.02299	4.4229	9.73844e-06	8.8613e-05
MA_185257g0010	281.316	1.26444	0.44692	2.82924	0.00466587	0.0196512	laccase
MA_185331g0020	11.9854	2.49218	0.814899	3.05827	0.00222618	0.0105436	CC-NBS-LRR
MA_1854g0020	16.6584	4.45923	1.07057	4.16528	3.10975e-05	0.00024999	TIFY 9-like isoform X1
MA_185972g0010	145.504	5.35809	0.70718	7.57669	3.54472e-14	1.39443e-12	tau class glutathione S-transferase
MA_185989g0010	5.48179	5.14381	1.16397	4.41918	9.90757e-06	8.99614e-05	probable LRR receptor-like serine threonine- kinase At1g06840
MA_186091g0010	6.07433	6.88522	1.96875	3.49725	0.000470081	0.0027486	probable LRR receptor-like serine threonine- kinase At1g53430
MA_18615g0010	61.773	2.16431	0.525964	4.11495	3.87269e-05	0.000304264
MA_186173g0010	102.671	2.59871	0.878368	2.95856	0.00309078	0.013919	laccase-like multicopper oxidase
MA_186285g0010	259.235	4.94116	1.19774	4.1254	3.70095e-05	0.000291865	reticuline oxidase-like
MA_186345g0010	14.0803	5.40176	1.33288	4.05268	5.06332e-05	0.000386984	cationic peroxidase 1-like
MA_18696g0010	7.72773	5.21349	1.65377	3.15249	0.00161883	0.00800862
MA_18735g0010	7.58784	1.68471	0.645276	2.61084	0.00903191	0.0340398	aminodeoxychorismate chloroplastic isoform X1
MA_187514g0010	18.4417	1.29148	0.465174	2.77634	0.00549747	0.0225524	pentatricopeptide repeat-containing chloroplastic
MA_18754g0010	79.8183	2.44334	0.334245	7.31001	2.67113e-13	9.10346e-12	calmodulin-binding 60 B
MA_188277g0010	25.9382	1.74063	0.54708	3.18167	0.0014643	0.00732934
MA_188701g0010	4.24207	5.34213	1.48812	3.58984	0.000330877	0.00202503
MA_188810g0010	432.45	2.99892	0.469029	6.39389	1.61719e-10	3.58989e-09	tau class glutathione S-transferase
MA_189134g0010	65.3406	1.43104	0.459959	3.11123	0.00186308	0.00903701	unknown
MA_189329g0010	1129.98	1.43002	0.177971	8.03515	9.34658e-16	4.59062e-14	trichome birefringence-like 36
MA_18959g0010	90.6422	3.92293	0.67768	5.78877	7.09046e-09	1.21257e-07	LURP-one-related 12-like
MA_189802g0010	25407.1	4.08413	0.425875	9.58996	8.81165e-22	8.53661e-20	Thaumatin
MA_1898036g0010	132.791	1.09957	0.345029	3.18688	0.00143816	0.00721531	phenylcoumaran benzylic ether reductase
MA_189914g0010	3.2257	4.66062	1.48107	3.14679	0.00165072	0.00814576	uncharacterized GPI-anchored At4g28100-like
MA_190437g0010	98.5878	1.31594	0.487629	2.69865	0.00696212	0.0274298	21 kDa -like
MA_191308g0010	156.437	2.65916	0.611208	4.35066	1.35726e-05	0.00011904	class VII chitinase
MA_1913g0010	37.4732	2.10161	0.424344	4.95262	7.32206e-07	8.60467e-06	leucine-rich repeat receptor kinase EMS1
MA_19161g0010	142.582	1.43344	0.437403	3.27717	0.00104855	0.0054914	probable LRR receptor-like serine threonine- kinase At3g47570
MA_19161g0020	204.782	1.44129	0.424281	3.39702	0.000681233	0.003783	receptor kinase At3g47110
MA_191915g0010	6.57324	4.31443	1.43079	3.01543	0.00256619	0.0118688	unknown
MA_191916g0010	679.105	1.05842	0.168715	6.27339	3.53277e-10	7.47167e-09	UDP-glucosyltransferase
MA_1922g0010	203.017	3.14619	0.547737	5.74397	9.24809e-09	1.55495e-07	intracellular pathogenesis-related
MA_192860g0010	243.306	1.11007	0.219304	5.0618	4.15312e-07	5.1615e-06	NRT1 PTR FAMILY -like
MA_19293g0020	4.61954	3.04483	1.15099	2.6454	0.00815933	0.0312889	unknown
MA_192947g0010	43.0324	1.67679	0.576632	2.90791	0.00363857	0.0159758	NDR1 HIN1 12
MA_194299g0010	114.664	1.0575	0.291694	3.62536	0.000288559	0.00179518	homeobox-leucine zipper HAT14-like
MA_194563g0010	6.07146	2.66901	0.865664	3.08319	0.00204791	0.00980842	TMV resistance N
MA_1945864g0010	11.1433	3.93401	1.08335	3.63134	0.000281952	0.00176071	alpha carbonic anhydrase 7-like
MA_194692g0010	1742.92	1.26222	0.252545	4.99799	5.79308e-07	6.95195e-06	gibberellin 3-beta-dioxygenase 4
MA_194721g0010	38.1792	1.4047	0.570005	2.46438	0.0137252	0.0479753
MA_194721g0020	17.8048	1.75967	0.664197	2.64932	0.00806546	0.0309926	probable serine threonine- kinase At1g18390 isoform X3
MA_195161g0010	34.8694	2.08026	0.525862	3.95591	7.62433e-05	0.000556021	calcium-transporting ATPase plasma membrane-type
MA_19557g0020	155.934	1.00575	0.376957	2.66807	0.00762891	0.029601	sulfate transporter -like
MA_195595g0010	166.368	1.12371	0.266292	4.21982	2.44494e-05	0.000202104	BES1 BZR1 homolog 4-like
MA_195678g0010	25.6863	2.45959	0.491274	5.00656	5.5412e-07	6.6799e-06	cysteine-rich repeat secretory 55
MA_195760g0010	5.0351	2.69187	0.938392	2.8686	0.00412297	0.0177224	unknown
MA_195775g0010	126.887	3.05076	0.484711	6.29399	3.09409e-10	6.60237e-09	peroxidase 72-like
MA_196085g0010	15.9159	4.08121	0.637483	6.40206	1.53295e-10	3.41526e-09
MA_196195g0010	150.619	9.46546	1.74817	5.41449	6.14637e-08	8.85803e-07	probable inositol oxygenase
MA_196302g0010	43.5484	8.17897	1.27675	6.40609	1.49296e-10	3.33306e-09	probable disease resistance At4g33300
MA_196364g0010	165.717	1.44473	0.298342	4.84251	1.2821e-06	1.43488e-05	F-box GID2
MA_19639g0020	161.091	1.12891	0.234833	4.80731	1.52975e-06	1.68527e-05	uncharacterized protein LOC18447009
MA_19704g0020	10.3954	1.58023	0.494842	3.19341	0.00140603	0.0070847	class 3
MA_197101g0010	80.3277	5.53134	1.31626	4.20231	2.64209e-05	0.000216527	cytokinin dehydrogenase 1
MA_19732g0010	100.828	1.75992	0.569291	3.09143	0.00199197	0.0095725	class VII chitinase
MA_197343g0010	163.623	3.37197	0.492224	6.85048	7.36045e-12	2.01886e-10
MA_198113g0010	7.38325	3.60544	1.2497	2.88505	0.00391353	0.0169767	pathogenesis-related genes transcriptional activator PTI5-like
MA_198577g0010	85.7393	2.18148	0.315759	6.90869	4.89151e-12	1.38028e-10	ABA-responsive LEA
MA_19869g0010	27.9745	7.47432	1.45796	5.12656	2.95079e-07	3.763e-06	TIFY 9-like
MA_198g0010	2.8739	6.39988	1.60527	3.98678	6.69765e-05	0.00049576	cytochrome P450 734A1-like
MA_199046g0010	62.527	1.93045	0.405734	4.75791	1.9561e-06	2.1069e-05	unknown
MA_19927g0010	53.884	3.01875	0.867022	3.48175	0.000498147	0.00288834	PREDICTED: uncharacterized protein LOC103935145
MA_19934g0010	301.356	1.73768	0.56379	3.08214	0.00205516	0.00983985	LOB domain-containing 41
MA_19953g0020	5717.82	8.71014	1.17613	7.40579	1.30371e-13	4.63811e-12	pathogenesis-related 5-like
MA_19975g0010	14.1106	6.70119	1.40003	4.78648	1.69736e-06	1.85613e-05	LOB domain-containing 1-like
MA_199856g0010	83.2985	2.25546	0.358264	6.29553	3.06354e-10	6.5408e-09	L-gulonolactone oxidase 3
MA_200041g0010	72.0359	2.20091	0.644534	3.41473	0.000638449	0.00357172	U-box domain-containing 26-like
MA_200071g0010	90.0749	7.66496	0.800636	9.57358	1.03265e-21	9.95053e-20	lipase-like PAD4
MA_200348g0010	120.134	2.49566	0.623173	4.00476	6.20802e-05	0.000463774	probable linoleate 9S-lipoxygenase 5
MA_200461g0010	73.8569	2.74806	0.841438	3.2659	0.00109116	0.00567993	expansin A1
MA_2004771g0010	79.6764	2.44915	0.513701	4.76766	1.86379e-06	2.02014e-05	unknown
MA_2008916g0010	18.032	4.90089	1.49206	3.28464	0.00102112	0.00536738	endoglucanase 17
MA_20140g0010	48.8034	1.05856	0.275317	3.84487	0.000120617	0.000831777	ribosomal- -alanine acetyltransferase
MA_20142g0010	214.934	2.67428	0.269132	9.93668	2.88265e-23	3.27737e-21	anti-microbial
MA_202096g0010	228.489	2.6603	0.412981	6.4417	1.18145e-10	2.68363e-09	glucan endo-1,3-beta-glucosidase-like
MA_20231g0020	55.3727	2.77686	0.649645	4.27443	1.91626e-05	0.000162433	probable LRR receptor-like serine threonine- kinase At3g47570
MA_20231g0030	22.2197	2.62098	0.751504	3.48764	0.0004873	0.00283462	probable LRR receptor-like serine threonine- kinase At3g47570
MA_202507g0010	19.4339	1.5233	0.437079	3.48517	0.000491821	0.00285822	inactive LRR receptor-like serine threonine- kinase BIR2
MA_202591g0010	57.2387	2.77162	1.06484	2.60285	0.00924515	0.0346974	unknown
MA_202636g0010	62.674	1.10115	0.305141	3.60867	0.000307774	0.00190069	universal stress A
MA_2027g0010	56.8401	2.80208	0.51531	5.43765	5.39873e-08	7.84367e-07	unknown
MA_202815g0010	28.0053	4.79364	0.672758	7.12536	1.0381e-12	3.28269e-11	abscisic acid 8 -hydroxylase 1-like
MA_202816g0010	22.1334	1.45363	0.513683	2.82983	0.00465729	0.0196189	phosphoenolpyruvate carboxylase kinase 1-like
MA_20309g0010	5.8576	4.98739	1.58141	3.15377	0.00161176	0.00797821	unknown
MA_20322g0010	138.561	3.07893	0.286194	10.7582	5.42202e-27	9.24669e-25	B3 domain-containing Os01g0723500-like isoform X1
MA_203821g0010	46.1813	1.51633	0.305207	4.9682	6.75771e-07	8.00936e-06
MA_20384g0010	922.861	3.02432	0.257807	11.7309	8.84699e-32	2.39125e-29	methyltransferase DDB_G0268948
MA_203977g0010	85.948	1.62259	0.44549	3.64225	0.000270266	0.0016971	heavy metal-associated isoprenylated plant 37-like isoform X1
MA_20406g0010	1340.68	1.0405	0.382525	2.72009	0.00652635	0.0260037	auxin down-regulated
MA_20468g0010	20.3496	6.1947	1.27612	4.85433	1.20793e-06	1.35966e-05	probable WRKY transcription factor 51
MA_2048002g0010	8.61098	1.92906	0.76344	2.5268	0.0115108	0.0415252	unknown
MA_205344g0020	42.3909	5.09566	1.73606	2.93518	0.00333349	0.014818	SDD1
MA_20537g0010	139.747	2.05164	0.3161	6.49049	8.55557e-11	1.99937e-09	squamosa promoter-binding 8
MA_205823g0010	180.147	1.39136	0.316409	4.39735	1.0958e-05	9.8336e-05	MDIS1-interacting receptor like kinase 2-like
MA_20589g0010	1429.26	1.37444	0.261817	5.24963	1.52408e-07	2.05069e-06
MA_2062627g0010	15.8106	1.07298	0.437241	2.45398	0.0141286	0.0491079	circadian locomoter output cycles kaput isoform X1
MA_207021g0010	2132.64	3.83638	0.478179	8.02289	1.03283e-15	5.03263e-14	cationic peroxidase 1-like
MA_207479g0010	84.2069	1.1969	0.405501	2.95166	0.00316075	0.0141762	(-)-beta-phellandrene synthase
MA_208621g0010	283.515	1.91183	0.510927	3.74189	0.000182641	0.00120515	Multicopper type 1
MA_208841g0010	865.817	1.17773	0.277771	4.23994	2.23582e-05	0.000186476	auxin down-regulated
MA_2093826g0010	15.871	21.3531	2.75396	7.75358	8.9334e-15	3.81253e-13	glycosyl hydrolase
MA_209684g0010	229.765	8.22171	1.11325	7.3853	1.52115e-13	5.36285e-12	wall-associated
MA_2107249g0010	17.8245	1.5083	0.574852	2.62381	0.00869523	0.03295	DETOXIFICATION 16-like
MA_211198g0010	3.78781	3.46788	1.16277	2.98243	0.00285967	0.0130146	leucine-rich repeat receptor kinase
MA_211417g0010	336.948	1.5705	0.201936	7.7772	7.41484e-15	3.1866e-13	unknown
MA_211762g0010	194.49	3.24536	0.366677	8.85075	8.69335e-19	6.1753e-17	ABC transporter C family member 14
MA_2121641g0010	10.0185	3.06045	1.21864	2.51136	0.0120266	0.0430281	probable WRKY transcription factor 31
MA_212367g0010	170.008	1.2974	0.167193	7.75991	8.49926e-15	3.63447e-13	probable cyclic nucleotide-gated ion channel chloroplastic
MA_21240g0010	15.5206	1.92149	0.652197	2.94618	0.0032172	0.0143933	late embryogenesis abundant
MA_212573g0010	511.696	2.11516	0.271141	7.80095	6.14424e-15	2.67533e-13
MA_212712g0010	30.9078	5.39809	1.55001	3.48261	0.000496554	0.00288065	unknown
MA_213623g0010	56.1327	2.15901	0.325281	6.63736	3.19345e-11	7.94223e-10	Chitin elicitor receptor kinase 1
MA_213696g0010	38.4239	6.78471	1.20605	5.62559	1.8488e-08	2.95918e-07	cytochrome P450 CYP736A12-like
MA_21380g0010	23.4287	4.49933	1.35354	3.32411	0.00088702	0.00475794	benzyl alcohol O-benzoyltransferase-like
MA_2140924g0010	14.6458	1.38751	0.451065	3.07608	0.00209741	0.0100154	RING-H2 finger ATL43
MA_214524g0010	132.657	1.23038	0.273798	4.49375	6.99794e-06	6.60539e-05	unknown
MA_214717g0010	67.8686	2.01257	0.678298	2.96708	0.00300639	0.0135888	unknown
MA_214776g0010	20.8229	2.41057	0.677279	3.55919	0.000371997	0.00224725
MA_214776g0020	19.5095	3.42907	0.792762	4.32548	1.522e-05	0.000132007
MA_214829g0010	118.968	3.59959	0.609027	5.9104	3.41284e-09	6.11235e-08	BSP domain-containing protien precursor
MA_214989g0010	11.8633	1.64123	0.64428	2.54738	0.0108535	0.0395422
MA_215063g0010	9.00092	2.00227	0.717472	2.79073	0.00525899	0.021736	formin 7
MA_2159g0010	2.36577	4.82406	1.64168	2.93849	0.00329816	0.0146791	RING-H2 finger ATL74-like
MA_216008g0010	7.00083	2.33821	0.767747	3.04554	0.0023226	0.010922	SAUR-like auxin-responsive family
MA_216772g0010	413.388	2.45548	0.947115	2.59259	0.00952568	0.0355361	G-type lectin S-receptor-like serine threonine- kinase SD2-5
MA_2168g0030	454.726	1.53343	0.509338	3.01063	0.00260706	0.0120332	tau class glutathione S-transferase
MA_217210g0010	11.4431	5.44176	1.45801	3.73231	0.000189733	0.00124431	CC-NBS-LRR
MA_217899g0010	12.1389	4.72677	0.743869	6.35431	2.09364e-10	4.55807e-09	inorganic phosphate transporter 1-4
MA_217935g0010	276.224	4.10874	0.495121	8.29845	1.05477e-16	5.93324e-15	alpha-amylase-like
MA_217941g0010	344.227	4.84374	0.75792	6.39084	1.64978e-10	3.65469e-09	pathogenesis-related PR-4A-like
MA_218022g0010	39.7689	1.42065	0.566359	2.50839	0.0121284	0.0433239	carbohydrate-binding of the ER
MA_218163g0010	924.807	1.19044	0.139655	8.52414	1.53948e-17	9.39784e-16	unknown
MA_2185811g0010	59.4774	2.53225	0.321726	7.87083	3.52285e-15	1.58201e-13	mitogen-activated kinase kinase 9-like
MA_218924g0010	32.3614	3.81988	1.41573	2.69817	0.00697216	0.0274643	TPA_exp: phytosulfokine peptide precursor
MA_219456g0010	172.994	4.43266	0.457592	9.68693	3.42676e-22	3.52317e-20	glucan endo-1,3-beta-glucosidase 11-like isoform X2
MA_219989g0010	837.052	1.33771	0.140493	9.52155	1.7061e-21	1.59742e-19	thymidylate kinase isoform X1
MA_22012g0010	143.573	6.3034	0.67429	9.3482	8.91551e-21	7.60224e-19	heavy metal-associated isoprenylated plant 39-like
MA_220380g0010	32.8991	1.67097	0.350111	4.77268	1.81789e-06	1.97337e-05
MA_220754g0010	171.002	2.64347	0.54967	4.8092	1.51538e-06	1.67029e-05	UDP-
MA_220875g0010	2.3748	3.81826	1.43475	2.66127	0.00778458	0.0301098	cinnamoyl- reductase 1-like
MA_221221g0010	1.74548	5.28411	1.84025	2.87141	0.00408639	0.017596	transcription factor bHLH118-like
MA_222034g0010	39.7514	2.28433	0.496137	4.60424	4.13981e-06	4.12407e-05	stearoyl-[acyl-carrier- ] 9-desaturase chloroplastic
MA_22211g0010	7.82757	2.99831	0.926437	3.23639	0.00121052	0.00622363	cysteine-rich receptor kinase 10
MA_22211g0020	5.16279	5.21828	1.50032	3.4781	0.000504985	0.00292247	cysteine-rich receptor kinase 10 isoform X1
MA_22275g0010	38.6155	1.35359	0.349638	3.87139	0.000108215	0.000757063	FAM136A
MA_222809g0010	7.79482	3.55269	1.0941	3.24715	0.00116569	0.00602195	isoflavone reductase homolog
MA_223836g0010	9.30593	5.04143	1.23651	4.07714	4.55922e-05	0.000351709	ornithine decarboxylase-like
MA_22397g0010	106.135	1.1624	0.293204	3.96447	7.35588e-05	0.000538913	hypothetical protein AXG93_2121s1270
MA_224196g0010	14.2847	5.24308	1.13895	4.60343	4.15592e-06	4.13821e-05	calcium-binding CML42-like
MA_22458g0010	73.3999	1.16871	0.297893	3.92327	8.73565e-05	0.00062696	HSP20-like chaperones superfamily
MA_226001g0010	42.2181	3.00116	0.882057	3.40245	0.000667841	0.00371835	ammonium transporter AMT2
MA_2276692g0010	194.914	3.64746	0.404037	9.02755	1.75551e-19	1.35937e-17	unknown
MA_2280g0010	20.1934	2.39085	0.578203	4.13497	3.55002e-05	0.000281642	auxin-responsive SAUR32
MA_228607g0010	480.569	3.36893	0.286153	11.7732	5.36652e-32	1.48795e-29	inorganic phosphate transporter 1-4
MA_229510g0010	15.1588	6.87936	1.4137	4.86622	1.13753e-06	1.28784e-05	expansin-A2-like
MA_2296154g0010	31.634	2.92075	0.442467	6.60106	4.0822e-11	9.96259e-10	L-type lectin-domain containing receptor kinase -like
MA_2297g0010	3610.82	1.15765	0.315025	3.67479	0.000238047	0.00151988	1-aminocyclopropane-1-carboxylate oxidase
MA_2299642g0010	23.6623	1.49749	0.524844	2.85322	0.00432791	0.0184575	L-type lectin-domain containing receptor kinase -like
MA_230170g0010	277.256	2.20185	0.278685	7.90086	2.76978e-15	1.27173e-13	AAA-ATPase mitochondrial-like
MA_230612g0010	104.938	2.21849	0.616184	3.60036	0.000317776	0.00195618
MA_23113g0010	73.6936	2.24552	0.778717	2.88362	0.00393133	0.0170401
MA_23147g0010	58.0937	1.43151	0.326631	4.38265	1.17245e-05	0.000104408	TIR NBS LRR disease resistance
MA_232404g0010	216.844	1.03633	0.271884	3.81167	0.000138033	0.00093877	NBS-LRR
MA_232677g0010	1.85638	4.27333	1.47932	2.88872	0.00386813	0.0168256	ethylene-responsive transcription factor ABR1-like
MA_233378g0010	7.18442	4.38337	1.63304	2.68418	0.00727089	0.0284196	patatin 6
MA_23349g0010	246.112	1.12412	0.32599	3.44832	0.000564083	0.00321555	cysteine-rich receptor kinase 10
MA_23415g0010	1797.13	5.55255	0.755755	7.34702	2.02674e-13	7.01862e-12	probable WRKY transcription factor 51
MA_23430g0010	60.6418	1.90607	0.314473	6.06118	1.35126e-09	2.59364e-08	response regulator 1
MA_234311g0010	466.943	2.37509	0.329656	7.20475	5.81497e-13	1.91204e-11	lipase-like PAD4
MA_234967g0010	16.2932	5.02963	1.16884	4.30308	1.68439e-05	0.000144776	LOB domain-containing 1-like
MA_23562g0010	84.1196	2.21796	0.470283	4.71622	2.40269e-06	2.53967e-05	probable inactive purple acid phosphatase 27
MA_2367141g0010	47.1953	2.9691	0.819192	3.62442	0.00028961	0.00180094	cytochrome P450 71A1
MA_236830g0010	214.918	1.02562	0.343728	2.98382	0.00284674	0.0129627	probable LRR receptor-like serine threonine- kinase At5g48740
MA_237076g0010	64.8843	1.1499	0.267952	4.29143	1.77523e-05	0.000151856	pentatricopeptide repeat
MA_237144g0010	43.8314	6.00912	1.06466	5.64418	1.65975e-08	2.67451e-07
MA_237334g0010	19.9317	2.73742	0.670979	4.07974	4.50854e-05	0.000348174	jacalin-related lectin 19
MA_23842g0010	89.0356	2.40044	0.448716	5.34957	8.81632e-08	1.23861e-06	AAA-ATPase mitochondrial-like
MA_23847g0010	65.3155	2.67743	0.725774	3.68906	0.00022508	0.00144611	ethylene responsive element binding factor 1
MA_23882g0010	43.1018	3.05848	0.575493	5.31454	1.06927e-07	1.47576e-06	FK506-binding 4-like
MA_23963g0010	1253.06	2.86242	0.640489	4.46911	7.85448e-06	7.32222e-05	calmodulin-binding 60 B
MA_240390g0010	41.9828	1.10796	0.330294	3.35445	0.000795217	0.00432489	unknown
MA_240712g0010	379.182	1.04488	0.139468	7.49185	6.79102e-14	2.54226e-12	NUCLEAR FUSION DEFECTIVE chloroplastic mitochondrial isoform X1
MA_2420391g0010	31.1447	3.86626	0.668438	5.78402	7.29362e-09	1.24484e-07	Lipase 1
MA_24329g0010	33.3373	1.37327	0.452864	3.03241	0.00242606	0.011328	cysteine-rich receptor kinase 42
MA_244120g0010	29.7088	9.4854	1.37095	6.91883	4.5538e-12	1.28922e-10	aspartic ase nepenthesin-1
MA_2442212g0010	5.068	4.26419	1.31484	3.24314	0.00118222	0.00609783	cold acclimation Picg5-
MA_24454g0010	273.343	1.46477	0.430179	3.40503	0.000661571	0.00368764	probable 2-oxoglutarate-dependent dioxygenase AOP1
MA_245557g0010	219.194	1.51127	0.247382	6.10904	1.00235e-09	1.98602e-08	auxin-responsive SAUR72-like
MA_24574g0010	111.899	3.98078	0.896079	4.44244	8.89454e-06	8.17826e-05	LURP-one-related 15-like
MA_246892g0010	27.0258	1.02411	0.418301	2.44827	0.0143545	0.0497765	PREDICTED: uncharacterized protein At1g04910
MA_247180g0010	26.1831	6.2973	1.5891	3.96282	7.40703e-05	0.000542198	butyrate-- ligase peroxisomal-like
MA_24759g0010	32.333	1.05482	0.385662	2.73508	0.00623642	0.0250506	hypothetical protein AXG93_3016s1330
MA_2477g0030	52.9597	1.40137	0.457175	3.06528	0.00217469	0.0103301	methyltransferase DDB_G0268948
MA_24781g0010	8.16121	4.60102	0.996981	4.61495	3.93185e-06	3.93423e-05	ABC transporter G family member 22 isoform X4
MA_248276g0010	8617.99	5.44467	0.923438	5.89609	3.72217e-09	6.63476e-08	anti-microbial
MA_249770g0010	14.7282	3.11484	1.09819	2.83633	0.00456349	0.0192804	cysteine-rich receptor kinase 2 isoform X2
MA_250203g0010	673.286	1.8874	0.198788	9.49452	2.21232e-21	2.04027e-19	polygalacturonase 1 beta 3
MA_250254g0010	11.7179	3.92728	1.17602	3.33947	0.000839372	0.00453518	glutamate receptor -like
MA_25065g0010	32.7665	2.46033	0.92171	2.66932	0.0076006	0.0295018	SRG1
MA_25136g0030	518.648	1.03277	0.174507	5.91821	3.25457e-09	5.8449e-08	probable pyridoxal 5 -phosphate synthase subunit PDX1
MA_2519783g0010	97.8881	2.35075	0.352838	6.66241	2.69372e-11	6.78578e-10	unknown
MA_252158g0010	307.774	2.55413	0.428254	5.96407	2.46036e-09	4.51093e-08	probable LRR receptor-like serine threonine- kinase At3g47570
MA_25231g0010	61.9715	6.47682	0.775119	8.35591	6.49324e-17	3.72568e-15	chaperone 1
MA_25264g0010	23.5332	1.93469	0.419698	4.60971	4.03226e-06	4.02346e-05	PREDICTED: uncharacterized protein LOC109233699
MA_25308g0010	2572.01	1.57937	0.347014	4.55131	5.33122e-06	5.17656e-05
MA_253596g0010	110.707	1.8279	0.648356	2.81929	0.00481303	0.0201763
MA_25375g0010	127.941	1.41631	0.47412	2.98725	0.00281498	0.0128371	truncated TIR-NBS-LRR
MA_253772g0010	31.1728	1.82282	0.559946	3.25534	0.00113256	0.00586986	disease resistance RGA3
MA_254635g0010	177.839	9.6922	1.39044	6.97059	3.15619e-12	9.20221e-11	unknown
MA_25569g0010	89.0461	1.15781	0.445918	2.59646	0.00941886	0.0352262	basic 7S globulin-like
MA_25646g0010	129.129	2.13925	0.843552	2.536	0.0112126	0.0405991	indole-3-acetate O-methyltransferase 1
MA_256555g0010	4.622	6.77232	1.52375	4.4445	8.80974e-06	8.11417e-05	leucine-rich repeat receptor-like serine threonine- kinase At2g24130
MA_256679g0010	16.9481	4.60095	1.09283	4.21012	2.5523e-05	0.000210049
MA_25670g0010	85.9687	4.39548	0.589996	7.45001	9.33329e-14	3.39347e-12	binding partner of ACD11 1 isoform X1
MA_2571584g0010	19.2108	2.00773	0.583892	3.43853	0.000584887	0.00331742	NBS-LRR
MA_257380g0020	106.111	1.00716	0.286451	3.51601	0.000438082	0.00258684	hypothetical protein, partial
MA_25900g0010	295.951	2.03586	0.748707	2.71917	0.00654465	0.0260646	calcium binding with EF-hand
MA_259720g0010	25.9838	1.97915	0.724231	2.73276	0.00628057	0.0251856	probable pectinesterase pectinesterase inhibitor 34
MA_26001g0020	194.977	2.07242	0.796383	2.60229	0.00926033	0.0347513	RING-H2 finger ATL2
MA_2603g0010	1374.8	1.82541	0.169993	10.7382	6.73629e-27	1.12646e-24	trichome birefringence-like 36
MA_261019g0010	7.02627	4.2783	1.44175	2.96743	0.00300297	0.0135762	alpha carbonic anhydrase 7-like
MA_261222g0010	271.611	1.52429	0.276688	5.50905	3.60783e-08	5.44226e-07	hydroxymethylglutaryl- synthase-like
MA_26159g0010	27.6816	1.4511	0.469407	3.09135	0.00199249	0.00957391	cytochrome P450 CYP76AA26
MA_263876g0010	233.136	1.14285	0.19189	5.95576	2.58859e-09	4.71587e-08	bifunctional epoxide hydrolase 2-like
MA_2646g0010	173.614	4.53456	0.361849	12.5316	5.01265e-36	1.92343e-33	F-box only 6
MA_265454g0010	141.359	1.06474	0.200497	5.3105	1.09327e-07	1.50688e-06	UDP-glycosyltransferase 89B2-like
MA_265751g0010	10.7176	2.16001	0.754508	2.8628	0.00419914	0.0179869	rust resistance kinase Lr10
MA_265936g0010	12.4638	2.17564	0.830759	2.61885	0.00882255	0.0333472
MA_266307g0020	7.42371	2.55488	0.754434	3.38649	0.000707918	0.00391047	probable LRR receptor-like serine threonine- kinase At3g47570
MA_26728g0010	2.70414	3.81836	1.46505	2.6063	0.00915273	0.0344282	unknown
MA_268402g0010	7.85928	5.34097	1.46566	3.64407	0.000268363	0.00168885	group beta-lactamase class C family
MA_269639g0010	5.09608	4.5725	1.29529	3.53011	0.000415393	0.00247154	uridine kinase chloroplastic
MA_2700875g0010	14.0285	2.21084	0.664734	3.3259	0.000881334	0.00473039
MA_270366g0010	310.471	1.01594	0.143756	7.0671	1.58208e-12	4.83812e-11	phosphomevalonate kinase
MA_2704g0010	498.74	2.7369	0.469545	5.82882	5.58193e-09	9.68466e-08	basic 7S globulin-like
MA_27149g0010	57.2838	1.14443	0.356203	3.21287	0.00131417	0.00667637
MA_271555g0010	334.807	1.51712	0.483052	3.14069	0.00168549	0.00829257	disease resistance At4g27190 isoform X1
MA_2728355g0010	45.9924	2.81584	1.00915	2.79031	0.00526573	0.0217596	pathogenesis-related 5-like
MA_273064g0010	322.417	1.73086	0.310261	5.57873	2.42278e-08	3.78649e-07	dirigent
MA_27309g0010	81.6947	2.59503	0.490311	5.29262	1.20575e-07	1.65027e-06	ethylene-responsive transcription factor 5-like
MA_273264g0010	47.4242	2.51733	0.994792	2.53051	0.0113896	0.0411432	beta- insoluble isoenzyme CWINV1
MA_2736641g0010	18.7804	5.27902	1.42544	3.70344	0.000212694	0.00137703	caffeic acid O-
MA_27441g0010	182.369	2.27036	0.367573	6.17662	6.54903e-10	1.33074e-08	glycerophosphodiester phosphodiesterase chloroplastic-like
MA_27463g0010	3.17692	6.34171	1.54384	4.10774	3.99546e-05	0.000312881	receptor 12
MA_274682g0010	9.33406	1.81572	0.643784	2.82039	0.00479658	0.0201208	ALA-interacting subunit 2
MA_27541g0010	51.721	1.15369	0.328231	3.51487	0.000439962	0.00259651	sinapyl alcohol
MA_27638g0010	1421.19	2.8861	0.447274	6.45265	1.0991e-10	2.51384e-09	serine threonine receptor-like kinase NFP
MA_277805g0010	104.104	2.18029	0.528209	4.12771	3.66398e-05	0.000289455	unknown
MA_278205g0010	91.9133	1.55606	0.273141	5.69692	1.21993e-08	2.00642e-07	unknown
MA_278511g0010	76.4568	1.19068	0.242263	4.91483	8.88579e-07	1.0271e-05	receptor kinase HSL1
MA_27939g0010	130.18	1.20867	0.393969	3.06793	0.00215551	0.0102506	transcription factor bHLH148-like
MA_27950g0010	5.12024	2.92162	1.15285	2.53427	0.0112683	0.0407873
MA_28035g0010	55.962	1.24322	0.39567	3.14205	0.00167769	0.00826175	high-affinity nitrate transporter
MA_28098g0010	46.3877	6.93426	1.37401	5.04672	4.49456e-07	5.54893e-06	glucan endo-1,3-beta-glucosidase-like
MA_281136g0010	24.5993	1.64341	0.466538	3.52257	0.000427388	0.00253239	inactive LRR receptor-like serine threonine- kinase BIR2
MA_2817021g0010	360.797	2.63871	0.637184	4.14122	3.45469e-05	0.000274485	tau class glutathione S-transferase
MA_281894g0010	160.808	1.25665	0.454014	2.76787	0.0056424	0.0230458	gibberellin 20 oxidase 1-like
MA_28218g0010	22.3114	1.80306	0.68427	2.635	0.00841361	0.0320751
MA_28222g0010	849.677	1.38289	0.359573	3.84593	0.000120096	0.000828714	flavonoid 3 -hydroxylase
MA_282911g0010	219.686	1.25219	0.209042	5.99014	2.09661e-09	3.90398e-08	major facilitator superfamily sugar transporter
MA_284130g0010	14.6645	3.75411	0.89842	4.17857	2.93342e-05	0.000237235	L-type lectin-domain containing receptor kinase -like
MA_2850723g0010	4.50656	3.14559	1.14125	2.75626	0.00584669	0.0237336	cysteine-rich receptor kinase 42
MA_285706g0010	35.6435	1.89109	0.385271	4.90848	9.17871e-07	1.05726e-05	calcium-transporting ATPase plasma membrane-type-like isoform X1
MA_2862715g0010	8.40538	6.65158	1.83379	3.62724	0.000286468	0.00178372	receptor kinase At3g47110
MA_286272g0010	243.929	1.06287	0.315958	3.36397	0.000768301	0.00420083	cysteine-rich receptor kinase 42
MA_287684g0010	17.0343	4.03878	1.11604	3.61884	0.000295927	0.00183411
MA_28768g0010	93.6206	1.80811	0.262324	6.89266	5.47593e-12	1.53412e-10	laccase-6 isoform X2
MA_288813g0010	23.0102	1.09706	0.420433	2.60937	0.00907098	0.034166	tocopherol cyclase
MA_289134g0010	83.4914	2.24136	0.275642	8.13143	4.24248e-16	2.19934e-14	E3 ubiquitin- ligase RING1-like
MA_29029g0010	540.578	1.88407	0.333236	5.65386	1.56884e-08	2.53564e-07	Maternal effect embryo arrest isoform 1
MA_290539g0010	38.8129	1.33171	0.29896	4.45448	8.40955e-06	7.7806e-05	receptor-like serine threonine- kinase At1g78530
MA_290840g0010	3.31939	6.51664	2.13315	3.05493	0.00225113	0.010647	argonaute 2-like
MA_291092g0010	369.394	4.83751	0.556652	8.69036	3.61286e-18	2.37774e-16	AT-hook motif nuclear-localized 20-like
MA_291496g0010	131.42	6.19261	0.656279	9.43595	3.87478e-21	3.47646e-19	patatin 2
MA_29238g0010	586.448	1.13237	0.195326	5.79735	6.73703e-09	1.15443e-07	zinc finger WIP2-like
MA_293328g0010	5.73698	7.086	1.52339	4.65147	3.29575e-06	3.36273e-05	leucine-rich repeat receptor-like tyrosine- kinase PXC3
MA_29396g0010	508.855	2.44626	0.310889	7.8686	3.58635e-15	1.60549e-13	basic 7S globulin-like
MA_295106g0010	44.5507	4.44257	0.732423	6.06557	1.31484e-09	2.52989e-08	TMV resistance N-like
MA_2953228g0010	63.4902	1.67687	0.420849	3.98449	6.76257e-05	0.000500048	unknown
MA_29551g0010	129.22	2.23557	0.868442	2.57423	0.0100463	0.0370786	galactinol synthase 1
MA_29556g0010	260.423	1.19153	0.205966	5.78507	7.24822e-09	1.23807e-07	uncharacterized N-acetyltransferase p20-like
MA_295712g0010	146.096	2.0574	0.493455	4.16936	3.05452e-05	0.000245964	class VII chitinase
MA_2966g0010	14.1206	3.89929	1.14619	3.40195	0.000669062	0.00372408	unknown
MA_297325g0010	510.786	8.34373	1.25752	6.63508	3.24336e-11	8.0617e-10	aspartic ase nepenthesin-1
MA_2974g0010	106.505	1.60367	0.258046	6.21467	5.14322e-10	1.06063e-08	NEDD8-conjugating enzyme Ubc12
MA_297619g0010	8.75012	5.43041	1.42897	3.80024	0.000144558	0.000978661	basic endochitinase
MA_29790g0010	666.076	2.5629	0.242964	10.5484	5.1644e-26	8.07074e-24	non-specific lipid-transfer 2-like
MA_29857g0020	14.0909	5.27829	1.36195	3.87555	0.000106384	0.0007462	organic cation carnitine transporter 1
MA_2986g0010	6.05581	5.44319	1.49715	3.63571	0.00027722	0.00173516
MA_299562g0010	141.51	1.14623	0.210202	5.45299	4.953e-08	7.26237e-07	probable nucleolar 5-2
MA_30056g0010	2.41221	4.24736	1.499	2.83346	0.00460464	0.0194333
MA_300643g0010	65.7087	4.88358	0.635507	7.68455	1.53541e-14	6.30235e-13	probable LRR receptor-like serine threonine- kinase At1g56140
MA_30127g0010	793.296	1.54897	0.515498	3.00481	0.00265751	0.0122266	Barwin-like endoglucanase
MA_30280g0010	266.22	3.69375	0.394818	9.35558	8.31454e-21	7.13225e-19	uba ts-n domain containing
MA_303487g0010	2151.19	1.13249	0.123607	9.162	5.09425e-20	4.06179e-18
MA_304466g0010	1180.82	2.00968	0.213903	9.3953	5.70529e-21	5.01412e-19	polyamine oxidase
MA_305339g0010	48.2416	1.73387	0.560333	3.09436	0.00197241	0.00949126	40s ribosomal s17
MA_30572g0010	10.5756	7.43021	1.49486	4.97049	6.67826e-07	7.92175e-06	wall-associated
MA_3059651g0010	14.634	6.77442	1.17869	5.7474	9.06237e-09	1.52611e-07
MA_306231g0010	5.75174	7.78048	1.80803	4.30329	1.68282e-05	0.0001447	cytochrome P450 78A7
MA_306494g0010	24.9469	4.91032	1.10241	4.45417	8.42203e-06	7.79047e-05	unknown
MA_306798g0010	30.2694	4.34266	0.845026	5.13908	2.7608e-07	3.53751e-06	aspartyl protease APCB1
MA_307887g0010	2.47679	5.46356	2.15185	2.53901	0.0111167	0.0403234	probable leucine-rich repeat receptor kinase At5g63930 isoform X1
MA_307887g0020	2.27484	5.90217	1.72032	3.43087	0.000601658	0.00340132	receptor kinase At3g47110
MA_30903g0010	496.314	1.02952	0.231073	4.45541	8.37343e-06	7.75219e-05	receptor kinase HSL1
MA_30959g0010	370.465	2.98333	0.533046	5.59675	2.18409e-08	3.45086e-07	pathogenesis-related PR-1-like
MA_3099234g0010	460.892	3.1888	0.387493	8.22929	1.88322e-16	1.01547e-14	thaumatin
MA_30999g0010	323.032	3.13383	0.626086	5.00544	5.5736e-07	6.71143e-06	lipase-like PAD4
MA_3127604g0010	36.4332	1.56306	0.522348	2.99237	0.00276817	0.0126518	TMV resistance N-like
MA_3135188g0010	111.578	6.34747	1.4945	4.24721	2.16451e-05	0.000181471	cytochrome P450 94A1-like
MA_31462g0010	12.3316	3.04165	0.920827	3.30317	0.000955974	0.00507899	RING-H2 finger ATL78-like
MA_3150905g0010	16.6415	5.41984	0.98928	5.47857	4.28782e-08	6.37404e-07	leucine rich repeat
MA_315139g0010	13.3087	2.8126	0.842304	3.33917	0.000840296	0.00453846	SRC2-like
MA_3157337g0010	3.3094	3.85791	1.36635	2.82351	0.00475008	0.0199511	G2 mitotic-specific cyclin S13-7-like
MA_31600g0010	34.35	4.90047	0.78588	6.23564	4.49922e-10	9.35908e-09	IQ domain-containing IQM2
MA_316222g0010	231.34	7.25814	1.37378	5.28333	1.26856e-07	1.72908e-06	unknown
MA_316459g0010	9.44022	3.41978	1.27006	2.69263	0.00708919	0.027836	gibberellin 20-oxidase
MA_318808g0010	220.319	1.00423	0.165948	6.05148	1.43522e-09	2.74012e-08	oxalate-- ligase-like
MA_3202g0010	9.98238	2.16839	0.685116	3.165	0.00155085	0.00770867
MA_321195g0010	8.2667	3.44001	1.34973	2.54867	0.0108135	0.039414	transcription factor bHLH126-like
MA_321399g0010	84.5749	5.22047	1.20805	4.3214	1.55043e-05	0.000134229	hevein-like prepro
MA_321571g0010	3792.29	5.71316	0.659333	8.66506	4.51265e-18	2.93397e-16	probable glucan 1,3-beta-glucosidase A
MA_322437g0010	18.3915	1.38108	0.423492	3.26117	0.00110954	0.00576165	helicase sen1-like
MA_3226g0020	96.6821	1.89134	0.324344	5.83129	5.49993e-09	9.56168e-08	lysM domain receptor-like kinase 3
MA_32288g0010	48.0205	1.70488	0.417653	4.08205	4.46393e-05	0.000345226	expansin A1
MA_323706g0010	47.5773	2.45465	0.501856	4.89115	1.00249e-06	1.14797e-05	transcription factor MYB31
MA_324006g0010	28.2859	1.41559	0.432468	3.27329	0.00106303	0.00555469	disease resistance RPM1-like
MA_32466g0010	1715.97	3.80592	0.524528	7.25591	3.98982e-13	1.33333e-11	non-symbiotic hemoglobin 1-like
MA_325309g0010	2.00252	4.3097	1.70762	2.52381	0.011609	0.0418161	pyruvate kinase isozyme chloroplastic-like
MA_32541g0010	564.344	10.5784	0.968908	10.9178	9.47342e-28	1.72512e-25	cytokinin dehydrogenase 7
MA_32565g0010	8.25652	3.46781	1.03838	3.33963	0.000838902	0.00453321	lysM domain receptor-like kinase 3
MA_32711g0010	299.208	1.37471	0.20753	6.62416	3.49227e-11	8.64041e-10	cold-regulated 413 plasma membrane 2
MA_327657g0010	330.059	1.00434	0.161664	6.21247	5.21577e-10	1.07507e-08	alpha-galactosidase 3
MA_328490g0010	1368.09	3.28449	0.445097	7.37927	1.59165e-13	5.59303e-12	alpha-pinene synthase
MA_3284g0010	8.25913	4.14015	1.46104	2.8337	0.00460121	0.0194207
MA_3289203g0010	28.7528	5.36645	0.84826	6.32642	2.50911e-10	5.42412e-09	CC-NBS-LRR
MA_329325g0010	40.2081	9.81486	1.48386	6.6144	3.73052e-11	9.1613e-10	ethylene-responsive transcription factor 2-like
MA_3294g0010	455.291	4.09646	0.383177	10.6908	1.12398e-26	1.83054e-24	inactive LRR receptor-like serine threonine- kinase BIR2
MA_32960g0010	199.16	1.87916	0.707169	2.65731	0.0078768	0.0304036	late blight resistance homolog R1B-19
MA_33107g0010	19.7703	5.40477	1.4256	3.79124	0.000149899	0.00100913	unknown
MA_331265g0010	5.06207	3.06476	0.956328	3.20472	0.00135194	0.00684508	transcription factor bHLH118
MA_331330g0010	386.52	1.01438	0.302333	3.35519	0.000793101	0.00431501	unknown
MA_33190g0010	20.8473	1.98498	0.757488	2.62048	0.00878059	0.033212	E3 ubiquitin- ligase PUB23-like
MA_3330001g0010	21.9909	1.86811	0.509653	3.66545	0.000246901	0.00156872
MA_334306g0010	174.88	2.3262	0.395058	5.88825	3.90306e-09	6.92845e-08	RHS repeat-associated core domain-containing
MA_334361g0010	271.956	2.80371	0.442084	6.34203	2.2676e-10	4.92432e-09	hydroquinone glucosyltransferase-like
MA_3347g0010	23.0945	4.81423	1.20213	4.00475	6.20833e-05	0.000463774
MA_3354348g0010	10.1443	1.78815	0.583418	3.06496	0.002177	0.0103367	leucine rich repeat
MA_3356606g0010	200.619	4.84325	1.74266	2.77923	0.00544879	0.0223955	unknown
MA_3356g0010	55.2624	7.06405	1.92611	3.66752	0.000244916	0.00155796	indole-3-acetate O-methyltransferase 1
MA_3374888g0010	3.41876	5.06103	1.39824	3.61956	0.000295099	0.00182978
MA_33776g0010	8.37288	5.67273	1.62261	3.49606	0.000472182	0.00275901	Receptor 12
MA_338170g0010	100.605	1.19224	0.26613	4.47991	7.4674e-06	7.00085e-05	major facilitator superfamily sugar transporter
MA_338551g0010	6.50875	3.54375	1.18502	2.99045	0.00278564	0.0127222
MA_34040g0010	174.553	1.11188	0.368915	3.01393	0.00257891	0.0119212	unknown
MA_34051g0010	263.115	5.83134	0.876574	6.65242	2.88306e-11	7.22043e-10	lipase-like PAD4
MA_3421g0010	112.973	1.36592	0.244807	5.57958	2.41098e-08	3.77053e-07	NRT1 PTR FAMILY -like
MA_34232g0010	159.241	1.67274	0.223518	7.48372	7.22474e-14	2.69056e-12	glyceraldehyde-3-phosphate cytosolic
MA_344969g0010	2197.76	1.51003	0.223506	6.75609	1.41763e-11	3.73996e-10	AAA-ATPase At4g30250-like
MA_345532g0010	71.7198	1.65059	0.5184	3.184	0.00145253	0.00727977	unknown
MA_3459309g0010	157.754	2.30834	0.396003	5.82911	5.57231e-09	9.67188e-08	mitochondrial chaperone BCS1-B
MA_3462g0010	8.16637	2.21669	0.710436	3.12018	0.00180743	0.00880883	Pentatricopeptide repeat
MA_34653g0010	50.3697	2.74389	0.814247	3.36985	0.00075208	0.0041221	unknown
MA_347579g0010	4.7163	5.25758	1.40432	3.74387	0.000181211	0.00119719	argonaute 2-like
MA_3493194g0010	825.88	1.75999	0.239309	7.35446	1.91703e-13	6.6548e-12	dirigent
MA_34934g0020	9.49795	2.03799	0.536146	3.80118	0.000144007	0.000975542	non-specific phospholipase C6
MA_35003g0010	24.7754	8.43166	2.07326	4.06686	4.76515e-05	0.000366215	unknown
MA_35014g0010	1733.22	1.21133	0.149496	8.10275	5.37315e-16	2.73274e-14	bZIP transcription factor 11-like
MA_35037g0010	263.714	3.4255	0.492525	6.95496	3.52656e-12	1.01853e-10	LOB domain-containing 1-like
MA_350848g0010	117.752	3.61338	0.760243	4.75292	2.00498e-06	2.15684e-05	cytochrome P450 71A1-like
MA_35169g0010	72.2061	3.44204	0.830913	4.14248	3.43572e-05	0.00027328	probable proline transporter 2 isoform X1
MA_35233g0010	135.773	2.25529	0.538073	4.19142	2.77217e-05	0.000225681	cysteine-rich repeat secretory 55
MA_35275g0010	15.6925	2.39155	0.652524	3.66508	0.000247258	0.00157075	bark storage A-like
MA_35352g0010	240.831	1.66378	0.338779	4.91111	9.05642e-07	1.04373e-05	SENESCENCE-ASSOCIATED GENE mitochondrial-like
MA_35387g0010	127.95	4.74057	0.481087	9.85388	6.59469e-23	7.21154e-21	wall-associated
MA_3538g0010	1.77634	4.81063	1.63578	2.94088	0.00327283	0.0145936	abscisic acid 8 -hydroxylase 1
MA_354589g0010	98.4661	1.11504	0.40872	2.72813	0.00636942	0.0254895
MA_354684g0010	91.4451	3.29775	0.448352	7.35527	1.90546e-13	6.61999e-12	AAA-ATPase mitochondrial-like
MA_3550g0020	826.179	1.49597	0.30797	4.85753	1.18861e-06	1.33932e-05	CO(2)-response secreted protease
MA_3555g0010	371.362	1.26955	0.375467	3.38127	0.000721527	0.00397492	zinc finger WIP6-like
MA_35568g0010	10.6032	3.94126	1.42373	2.76826	0.00563561	0.0230246	UDP-galactose UDP-glucose transporter 4
MA_356104g0010	182.956	1.14551	0.271076	4.22579	2.38101e-05	0.000197503	chaperone dnaJ chloroplastic-like
MA_356354g0010	16.9404	4.27606	1.51735	2.81811	0.00483071	0.0202363	hypothetical protein 0_5630_02, partial
MA_356436g0010	17.9754	2.67286	0.748977	3.56869	0.000358774	0.00217655	elongation of fatty acids 3-like
MA_357183g0010	51.7406	7.20393	1.34671	5.34929	8.83009e-08	1.24014e-06	SRG1
MA_358266g0010	80.894	1.55825	0.347517	4.48396	7.32711e-06	6.88736e-05
MA_35951g0010	6.58273	2.06762	0.677195	3.05321	0.00226407	0.010695	uncharacterized protein LOC18445307 isoform X3
MA_360253g0010	1051.72	1.69116	0.373105	4.53266	5.82469e-06	5.60506e-05	family intramembrane metalloprotease
MA_36042g0010	45.7319	5.63699	1.34689	4.1852	2.84912e-05	0.000231113	short-chain dehydrogenase reductase 2a
MA_3607820g0010	218.666	4.94741	1.35827	3.64245	0.000270057	0.00169628	hypothetical protein
MA_360807g0010	50.5916	2.11282	0.535632	3.94455	7.99508e-05	0.000580105
MA_3619173g0010	37.8712	2.08559	0.549319	3.79668	0.000146645	0.000990449
MA_36224g0010	29.673	2.08655	0.505206	4.1301	3.62613e-05	0.000286675	WAT1-related At1g21890
MA_36244g0010	24.5488	2.57315	0.445355	5.77776	7.57037e-09	1.28849e-07	SNF2 domain-containing CLASSY 2-like
MA_362458g0010	40.3291	2.4565	0.719949	3.41204	0.000644781	0.00360527	dirigent
MA_36337g0010	7.00247	5.21137	1.53527	3.39442	0.000687731	0.00381121	ACC synthase
MA_363512g0010	43.8949	3.02471	0.409354	7.38898	1.47962e-13	5.2293e-12	unknown
MA_363574g0010	51.3876	3.08	0.819193	3.7598	0.000170052	0.00113147	slit homolog 1 isoform X2
MA_364465g0010	1137.11	3.48522	0.898893	3.87723	0.000105651	0.000741904	NRT1 PTR FAMILY
MA_364864g0010	8.81897	7.79142	1.39663	5.57872	2.42295e-08	3.78649e-07
MA_365001g0010	714.236	2.3135	0.49965	4.63023	3.65257e-06	3.68395e-05	anti-microbial
MA_365167g0010	232.327	1.36725	0.249386	5.48245	4.19474e-08	6.24646e-07
MA_365403g0010	41.0316	1.18658	0.448497	2.64567	0.00815282	0.0312668	acid phosphatase 1
MA_36555g0010	18.947	5.85686	1.31974	4.43788	9.085e-06	8.33555e-05	G-type lectin S-receptor-like serine threonine- kinase SD2-5 isoform X1
MA_36587g0010	2880.86	2.12774	0.352066	6.04358	1.50733e-09	2.8676e-08	Barwin-like endoglucanase
MA_3670g0010	674.636	1.46669	0.241085	6.08369	1.17444e-09	2.29213e-08	cytochrome P450 734A1-like
MA_3682012g0010	111.153	7.33706	1.04015	7.05382	1.74073e-12	5.28316e-11	class IV
MA_368207g0010	15.5227	1.59146	0.531688	2.99322	0.00276048	0.0126274	#NAME?
MA_369110g0010	59.4595	2.66328	0.48618	5.47797	4.30228e-08	6.3911e-07	7-deoxyloganetin glucosyltransferase-like
MA_369117g0010	21.2874	3.03958	0.675603	4.49907	6.82529e-06	6.45803e-05	Lipase_3 domain-containing
MA_36985g0020	21.3091	3.92658	0.701892	5.59428	2.21533e-08	3.48869e-07	CC-NBS-LRR
MA_370498g0010	2.21476	4.81083	1.69595	2.83666	0.00455877	0.0192681	VQ motif-containing chloroplastic-like
MA_37058g0010	64.1829	1.14918	0.425451	2.70109	0.00691134	0.0272647	transcription factor TT2-like
MA_3715306g0010	5.30825	5.2533	1.3107	4.008	6.12341e-05	0.000458466	receptor kinase HSL1
MA_371748g0010	121.155	3.29009	0.530017	6.20753	5.38246e-10	1.10731e-08	binding partner of ACD11 1 isoform X1
MA_3721g0010	51.6751	5.33366	0.797546	6.68759	2.26881e-11	5.80325e-10	receptor kinase At4g00960
MA_37224g0010	43.1133	1.63389	0.614856	2.65736	0.00787556	0.0304015	leucine-rich repeat receptor kinase MSP1
MA_3737553g0010	399.295	3.69057	0.799304	4.61723	3.8889e-06	3.89652e-05	pathogenesis-related 5-like
MA_3737693g0010	65.4508	4.17623	0.638675	6.5389	6.19748e-11	1.47477e-09	unknown
MA_37416g0010	242.106	1.26566	0.304992	4.14981	3.32748e-05	0.00026526	sulfate transporter -like
MA_37439g0010	1283.78	1.65299	0.223624	7.39183	1.44819e-13	5.12555e-12	two-component response regulator ORR41-like
MA_374421g0010	225.652	2.62778	0.431529	6.08946	1.13294e-09	2.22022e-08	LRR receptor-like serine threonine- kinase
MA_3747445g0010	58.5779	2.88311	0.493044	5.84757	4.98805e-09	8.73538e-08	Flavonoid family GT1
MA_374866g0010	96.864	2.07159	0.325428	6.36575	1.94335e-10	4.25241e-09	serine threonine- kinase UCNL
MA_375343g0010	11.7657	2.36728	0.874876	2.70584	0.00681312	0.026944	anti-microbial
MA_375520g0010	138.625	2.83545	0.314601	9.01286	2.00749e-19	1.54061e-17	Src homology-3 domain
MA_375754g0010	10.2641	1.94738	0.657345	2.96249	0.00305158	0.0137584	LRR receptor-like serine threonine- kinase FLS2
MA_37665g0010	118.636	1.06514	0.307549	3.46332	0.000533561	0.00306842	rust resistance kinase Lr10-like
MA_376741g0010	260.83	1.52946	0.327885	4.66462	3.09189e-06	3.17736e-05	7-deoxyloganetin glucosyltransferase-like
MA_3784949g0010	24.8399	6.79744	1.23488	5.50456	3.70094e-08	5.57293e-07	cytochrome P450 78A9-like
MA_3784951g0010	99.6492	1.21042	0.341158	3.54798	0.000388193	0.00233231	U-box domain-containing 26-like
MA_378797g0010	32.2714	1.13341	0.328284	3.45254	0.000555331	0.00317297
MA_37884g0010	180.653	1.23506	0.345105	3.5788	0.000345177	0.00210058	expansin A1
MA_379058g0010	109.861	1.02637	0.253819	4.0437	5.2614e-05	0.000400627	DJ-1 homolog C
MA_37930g0010	4.70934	4.24187	1.43298	2.96018	0.00307458	0.0138505	RING-H2 finger ATL78-like
MA_379955g0010	92.157	1.96431	0.433081	4.53566	5.74224e-06	5.53688e-05	enhanced disease susceptibility 1 family
MA_380966g0010	51.7059	1.16896	0.464458	2.51682	0.0118419	0.0424948	DETOXIFICATION 29-like
MA_381231g0010	61.3162	2.45643	0.550256	4.46415	8.03879e-06	7.47781e-05	G-type lectin S-receptor-like serine threonine- kinase At1g34300
MA_3813981g0010	5.15144	2.77507	1.1308	2.45407	0.0141249	0.0491045	probable leucine-rich repeat receptor kinase At1g35710
MA_3814373g0010	861.317	5.76037	0.681951	8.4469	2.9915e-17	1.78065e-15	basic endochitinase
MA_381956g0010	966.67	3.74574	0.942877	3.97267	7.10718e-05	0.000522652	class VII chitinase
MA_382378g0010	19.7437	3.43386	0.701295	4.89645	9.75838e-07	1.11953e-05	L-type lectin-domain containing receptor kinase
MA_38272g0010	24.7003	3.04221	0.667613	4.55684	5.19297e-06	5.05717e-05	pleiotropic drug resistance 3-like isoform X2
MA_38303g0010	42.057	3.90758	0.555548	7.03373	2.01083e-12	6.02633e-11	unknown
MA_383163g0010	3.1559	5.39832	1.57799	3.421	0.000623903	0.0035036	probable LRR receptor-like serine threonine- kinase At1g06840
MA_383231g0010	36.2336	1.30865	0.307211	4.25979	2.04621e-05	0.000172528	SQUAMOSA promoter-binding
MA_38395g0020	80.9676	3.74503	0.476644	7.85707	3.9321e-15	1.75115e-13	cationic peroxidase 1-like
MA_384848g0010	10.1424	2.43309	0.872218	2.78954	0.00527824	0.0218008
MA_38494g0010	211.414	3.30953	0.634206	5.21838	1.8049e-07	2.39514e-06	RING-H2 finger ATL78
MA_385668g0010	14.7489	7.25956	1.22834	5.91007	3.41959e-09	6.1208e-08	transcription factor bHLH36-like
MA_385844g0010	96.0061	3.4522	0.607423	5.68336	1.32076e-08	2.16233e-07	scopoletin glucosyltransferase
MA_38593g0010	184.116	1.0837	0.181467	5.9719	2.34505e-09	4.32166e-08	chorismate mutase chloroplastic
MA_386090g0010	32.1053	7.9673	1.39772	5.7002	1.19668e-08	1.97195e-07	nucleotide-diphospho-sugar transferase family
MA_3860g0010	676.9	3.85829	0.285659	13.5066	1.42935e-41	8.77538e-39	basic 7S globulin-like
MA_38687g0010	33.6709	1.03464	0.324023	3.19312	0.00140746	0.00708944	pentatricopeptide repeat-containing mitochondrial-like
MA_38798g0010	139.924	1.82756	0.385963	4.73507	2.18984e-06	2.33698e-05	unknown
MA_38882g0010	44.2603	1.46031	0.315612	4.62693	3.71133e-06	3.73707e-05	histone H4-like
MA_389168g0010	122.001	7.03769	0.715609	9.83456	7.99198e-23	8.67332e-21	probable LRR receptor-like serine threonine- kinase At3g47570
MA_3894679g0010	5.521	5.06496	1.62767	3.11178	0.0018596	0.00902319	ornithine decarboxylase
MA_38978g0020	178.676	7.14343	0.760086	9.3982	5.55061e-21	4.88818e-19	Chaperone 1
MA_38978g0030	28.4521	6.45671	1.01348	6.37083	1.88014e-10	4.1267e-09	Chaperone 1
MA_3902565g0010	4.61218	6.14316	1.44939	4.23843	2.25087e-05	0.000187577	hydroquinone glucosyltransferase
MA_39058g0010	11.2033	2.96227	0.927644	3.19332	0.00140645	0.00708517	cysteine-rich receptor kinase 10
MA_390657g0010	14.3172	2.65356	0.874484	3.03443	0.00240987	0.0112707	calcium uniporter mitochondrial-like
MA_39071g0010	10.4184	2.93549	0.898193	3.26821	0.00108229	0.00564128	hydroquinone glucosyltransferase-like
MA_39133g0010	125.956	6.09876	0.519804	11.7328	8.65502e-32	2.35417e-29	response regulator 1
MA_39164g0010	957.392	1.16164	0.25168	4.61555	3.92058e-06	3.92478e-05	potassium-transporting ATPase subunit B
MA_3920672g0010	20.9503	6.50482	1.18831	5.47402	4.39941e-08	6.52187e-07
MA_392733g0010	81.9002	1.43359	0.470414	3.04751	0.00230748	0.0108651	RALF-like 34
MA_3942g0010	33.1635	1.23173	0.342734	3.59382	0.000325859	0.00199717	basic leucine zipper 24-like
MA_394431g0010	105.383	1.10943	0.377748	2.93696	0.00331448	0.0147396	disease resistance RPM1-like isoform X1
MA_394599g0010	2434.49	4.25701	0.629486	6.76267	1.35471e-11	3.58055e-10	pathogenesis-related PR-4-like
MA_39733g0010	2.72405	6.06811	1.73803	3.49137	0.000480546	0.00280064	probable leucine-rich repeat receptor kinase At1g35710
MA_3978829g0010	9.15017	2.74168	0.678984	4.03792	5.39279e-05	0.000409543
MA_398566g0010	14.9356	3.08574	0.809743	3.81076	0.000138539	0.000942066	fatty-acid-binding 2
MA_40048g0010	34.3253	4.26842	0.903745	4.72303	2.32353e-06	2.46741e-05	unknown
MA_4008g0010	35.6607	2.96174	0.459996	6.43862	1.20561e-10	2.72984e-09	Histone H1
MA_40151g0010	165.729	1.08787	0.431373	2.52188	0.011673	0.0419975	lipase-like PAD4
MA_40195g0010	13.6173	1.80697	0.675604	2.67459	0.00748206	0.0291127	NUCLEAR FUSION DEFECTIVE 4-like
MA_402193g0010	207.499	1.02745	0.395495	2.59789	0.00937975	0.0351075	TIR NBS LRR disease resistance
MA_402760g0010	116.711	3.41674	1.16882	2.92323	0.00346424	0.0153136	galactoside 2-alpha-L-fucosyltransferase-like isoform X1
MA_402874g0010	135.738	4.92474	0.636041	7.7428	9.72482e-15	4.12978e-13	tau class glutathione S-transferase
MA_4030165g0010	9.29781	2.56901	0.75034	3.42379	0.000617541	0.00347284	LRR receptor-like serine threonine- kinase GSO1
MA_40406g0010	15.2663	4.27565	1.37049	3.11979	0.00180979	0.00881934	auxin-responsive SAUR71-like
MA_405739g0010	30.8685	7.76776	1.28064	6.06555	1.31505e-09	2.52989e-08	receptor kinase At3g47110
MA_40616g0010	53.547	2.94853	0.508362	5.80006	6.62921e-09	1.13822e-07	senescence-associated family
MA_406248g0010	6.96154	7.62597	1.38646	5.5003	3.79151e-08	5.70133e-07	probable leucine-rich repeat receptor kinase At1g35710
MA_406744g0010	597.835	4.1382	0.444714	9.30531	1.33601e-20	1.11272e-18	tau class glutathione S-transferase
MA_407468g0010	34.8552	6.87823	1.57795	4.35896	1.3068e-05	0.000114967	transmembrane O-methyltransferase
MA_4084805g0010	149.593	1.65272	0.577498	2.86187	0.00421156	0.0180203
MA_408691g0010	56.067	7.51201	0.938828	8.00147	1.22939e-15	5.91647e-14	NRT1 PTR FAMILY -like
MA_409075g0020	378.285	1.13453	0.196314	5.77915	7.50809e-09	1.2784e-07
MA_40991g0010	34.7728	2.19162	0.673457	3.25428	0.00113681	0.00588762	CUP-SHAPED COTYLEDON 2-like
MA_41013g0010	7.71777	6.24995	1.55875	4.00959	6.08237e-05	0.000455711	disease resistance RPP13 4
MA_410141g0010	84.8062	1.44192	0.47169	3.05691	0.0022363	0.010588	TIR NBS LRR disease resistance
MA_41132g0010	17.5171	2.22525	0.767001	2.90123	0.00371702	0.0162804	receptor kinase At4g00960
MA_4116g0010	1.5929	4.62973	1.79773	2.57532	0.0100148	0.0369789	probable leucine-rich repeat receptor kinase At5g63930
MA_41286g0020	12.3911	1.82726	0.696313	2.6242	0.0086853	0.032924	NUCLEAR FUSION DEFECTIVE 4-like
MA_4130g0010	500.771	1.30696	0.37798	3.45774	0.000544724	0.00312342	zinc finger WIP2
MA_414479g0010	29.8748	4.58827	0.964036	4.75943	1.94137e-06	2.09261e-05	laccase 12
MA_414550g0010	13.7666	3.02397	0.983225	3.07557	0.00210103	0.0100309	peroxidase 66
MA_41533g0010	443.667	1.5412	0.332246	4.63874	3.50538e-06	3.55133e-05	C75A1_PINTA ame: Full=Cytochrome P450 750A1 ame: Full=Cytochrome P450 CYPC
MA_415393g0010	5.86716	5.06366	1.57931	3.20625	0.00134479	0.00681289	U-box domain-containing 26-like
MA_416318g0010	2384.85	2.09472	0.282762	7.40808	1.28145e-13	4.56648e-12	lambda class glutathione S-transferase
MA_41727g0010	7.3151	2.68192	0.737315	3.63742	0.000275384	0.00172621	UPF0496 At1g20180-like
MA_41735g0010	16.2884	5.38074	1.25798	4.27729	1.89183e-05	0.00016071
MA_4179925g0010	12.8773	2.80444	0.489723	5.72659	1.02471e-08	1.70576e-07	probable leucine-rich repeat receptor kinase At1g35710
MA_4182g0010	40.726	6.67629	1.26077	5.2954	1.18759e-07	1.62904e-06	ethylene-responsive transcription factor ERF113-like
MA_418666g0010	33.4678	2.85301	0.614756	4.64089	3.46915e-06	3.52127e-05	wall-associated receptor kinase-like 20
MA_418913g0010	11.7672	4.1975	0.868763	4.83159	1.3545e-06	1.50766e-05	heavy metal-associated isoprenylated plant 39-like
MA_42002g0010	9.21427	2.7406	0.807111	3.39557	0.000684861	0.00379727	leucine-rich repeat receptor-like serine threonine- kinase At2g24130
MA_4203309g0010	26.7054	2.11185	0.565288	3.73588	0.000187061	0.00123073	heat shock 70 kDa
MA_42064g0020	48.2722	1.72157	0.520969	3.30454	0.000951308	0.00506045	probable calcium-binding CML25
MA_4209653g0010	43.9064	1.03504	0.329968	3.1368	0.00170803	0.00838333	probable transcription factor 21
MA_42105g0010	85.2284	1.45289	0.418775	3.46937	0.000521674	0.00300732	auxin down-regulated
MA_42113g0010	125.562	6.65346	0.685368	9.70787	2.79109e-22	2.9114e-20	lysosomal Pro-X carboxypeptidase
MA_42127g0010	79.8832	2.92673	0.472878	6.18918	6.04779e-10	1.23649e-08	unknown
MA_42127g0020	110.863	2.69545	0.477985	5.6392	1.70839e-08	2.74569e-07	PREDICTED: uncharacterized protein LOC103714657 isoform X2
MA_42290g0010	7.64257	3.66752	1.42394	2.57562	0.010006	0.0369494	ABA-responsive LEA
MA_423498g0020	12.9579	2.15824	0.48932	4.41069	1.03043e-05	9.32252e-05	leucine-rich repeat plant-type
MA_423598g0010	20.5499	6.62359	1.47641	4.48628	7.24782e-06	6.82476e-05	(R)-mandelonitrile lyase-like
MA_423794g0010	10.7015	4.77442	0.999151	4.77848	1.76623e-06	1.92361e-05	wall-associated receptor kinase-like 14
MA_42423g0010	32.5654	4.3494	0.698113	6.23023	4.6576e-10	9.67269e-09	uncharacterized protein LOC18425033
MA_424372g0010	82.0517	2.59714	0.330954	7.84742	4.24693e-15	1.88355e-13
MA_4246416g0010	3.22703	5.94285	2.20781	2.69174	0.00710812	0.0278899	hypothetical protein 2_6183_01, partial
MA_4249g0010	57.7208	1.44672	0.487343	2.96859	0.00299168	0.0135309
MA_42556g0010	230.792	2.38216	0.454312	5.24346	1.57596e-07	2.11585e-06	ABC transporter C family member 15
MA_425689g0010	56.1691	2.64784	0.832898	3.17907	0.0014775	0.0073868	probable aldo-keto reductase 2
MA_426197g0010	14.4632	5.14287	1.45167	3.54273	0.000396013	0.00237332	alpha carbonic anhydrase 7-like
MA_426345g0010	38.4525	1.07759	0.314115	3.43055	0.000602357	0.00340483	RING-H2 finger ATL43
MA_4265447g0010	3.17132	4.40354	1.49522	2.94509	0.00322862	0.0144339	NRT3 family
MA_42655g0010	197.578	1.6522	0.312051	5.29466	1.19235e-07	1.63453e-06
MA_42658g0010	16.9787	2.02366	0.692036	2.92422	0.00345321	0.0152688	DETOXIFICATION 33
MA_426743g0010	58.9635	6.28318	0.877846	7.1575	8.21603e-13	2.62723e-11	receptor kinase At4g00960
MA_426743g0020	34.5235	6.6449	0.925202	7.18211	6.86429e-13	2.23316e-11	cysteine-rich repeat secretory 38-like
MA_4268g0010	169.923	1.14025	0.389512	2.92738	0.00341826	0.0151369	GDSL esterase lipase 1-like
MA_427046g0010	4402.78	1.066	0.0884322	12.0545	1.8373e-33	5.63998e-31	histone H2A
MA_427512g0010	10.9707	3.47421	1.24399	2.79279	0.00522555	0.0216248	ABC transporter G family member 22 isoform X1
MA_4278111g0010	23.4116	1.862	0.399921	4.65592	3.22537e-06	3.29797e-05	Cysteine-rich repeat secretory 55
MA_428072g0010	6.00464	4.55263	1.72732	2.63567	0.0083972	0.0320211	SRG1
MA_4284756g0010	3.71348	6.34467	1.40981	4.50038	6.78332e-06	6.42397e-05
MA_43229g0010	6020.04	1.44268	0.165325	8.72633	2.63075e-18	1.76105e-16	beta- insoluble isoenzyme CWINV1 isoform X1
MA_4349242g0010	81.6383	2.48776	0.504133	4.93473	8.02607e-07	9.37305e-06	ABC transporter C family member 15
MA_435459g0010	28.7893	6.17669	1.41725	4.35821	1.31129e-05	0.000115314	GLUTAMINE DUMPER 2-like
MA_435668g0010	10.1491	8.67162	1.69472	5.11685	3.10687e-07	3.94216e-06	dirigent pDIR5
MA_436039g0010	1432.83	1.4194	0.25572	5.55063	2.84649e-08	4.37834e-07	pectinesterase-like
MA_43714g0010	120.727	3.71401	0.431272	8.61176	7.19486e-18	4.5673e-16	cytochrome P450 78A7-like
MA_4373108g0010	3.92994	6.37524	1.36622	4.66632	3.06645e-06	3.15347e-05	cysteine-rich receptor kinase 42
MA_43770g0010	101.602	3.50349	0.478103	7.32791	2.33764e-13	8.01774e-12	amino acid permease 4
MA_43944g0010	3.13144	5.82298	1.55586	3.74261	0.000182119	0.00120226	Embryo sac development arrest 6
MA_44065g0010	274.697	4.59326	0.435854	10.5385	5.73927e-26	8.87233e-24	lipase-like PAD4
MA_44157g0010	1666.4	1.28406	0.148748	8.63244	6.00558e-18	3.835e-16	dnaJ ERDJ3B
MA_441585g0010	25.8326	1.63916	0.541968	3.02446	0.00249081	0.0115675	bifunctional epoxide hydrolase 2-like
MA_442695g0010	812.653	5.45387	0.582517	9.36259	7.78089e-21	6.7282e-19	dirigent pDIR8
MA_443549g0010	218.1	2.1354	0.255746	8.3497	6.8435e-17	3.91317e-15	patatin 6
MA_44410g0010	21.0238	1.21435	0.429418	2.82789	0.00468562	0.0197208
MA_44488g0010	53.4254	1.11332	0.313647	3.54958	0.000385841	0.00231947	C-terminal binding AN
MA_445236g0010	12.9204	7.44962	1.68547	4.41991	9.87408e-06	8.97143e-05	LOB domain-containing 1-like
MA_44596g0010	11.6435	6.76413	1.6515	4.09574	4.20827e-05	0.000327279	cysteine-rich receptor kinase 2
MA_446346g0010	75.8841	1.90954	0.288215	6.6254	3.46298e-11	8.57286e-10	probable polyol transporter 4
MA_4466g0010	11.28	5.34737	1.45207	3.6826	0.000230871	0.0014789	DETOXIFICATION 27-like
MA_4481564g0010	23.0177	5.62562	1.25925	4.46742	7.91695e-06	7.37245e-05	ethylene-responsive transcription factor ERF114-like
MA_44915g0010	8.72491	3.51912	1.23215	2.85609	0.00428891	0.0183148	peroxidase 4-like
MA_452046g0010	24.7388	1.42746	0.515238	2.77049	0.00559724	0.0228962
MA_4532650g0010	25.4492	3.85005	0.822885	4.67873	2.88663e-06	2.99074e-05	ATP-dependent 6-phosphofructokinase 2
MA_454112g0010	1563.04	5.61348	0.72367	7.75696	8.69875e-15	3.71608e-13	3-hydroxy-3-methylglutaryl-coenzyme A reductase 1
MA_454606g0010	74.3326	1.5682	0.50635	3.09706	0.00195447	0.00941654	UDP-glycosyltransferase 86A1-like
MA_4547g0010	154.465	2.24752	0.477238	4.70943	2.48415e-06	2.61343e-05	probable inactive purple acid phosphatase 1
MA_4549g0010	375.503	1.13565	0.313916	3.6177	0.000297229	0.00184139	TMV resistance N-like
MA_455276g0010	33.1972	1.01766	0.276833	3.67609	0.000236836	0.0015126	BRASSINOSTEROID INSENSITIVE 1-associated receptor kinase 1
MA_456131g0010	2.44607	4.62325	1.52445	3.03273	0.00242351	0.0113173	agamous-like MADS-box AGL65 isoform X1
MA_456473g0010	34.5117	3.18846	0.63437	5.02618	5.00356e-07	6.10368e-06	cysteine-rich receptor kinase 10 isoform X2
MA_456914g0010	125.094	1.06489	0.26598	4.00365	6.2373e-05	0.000465534	ROOT PRIMORDIUM DEFECTIVE 1
MA_457447g0010	22.584	2.88014	0.61242	4.70288	2.56512e-06	2.69137e-05	L-gulonolactone oxidase 3
MA_458638g0010	86.8954	5.97174	0.702692	8.49838	1.92254e-17	1.16207e-15	calmodulin 3
MA_458849g0010	51.3143	4.38353	1.62072	2.70468	0.00683695	0.0270209	peroxidase
MA_459083g0010	96.2064	2.61732	0.351696	7.44201	9.91672e-14	3.58135e-12	unknown
MA_459293g0010	263.529	2.17523	0.338956	6.41744	1.38585e-10	3.10523e-09	DJ-1 homolog C isoform X2
MA_459474g0010	515.361	8.87618	1.92606	4.60847	4.05645e-06	4.04572e-05	intracellular pathogenesis-related
MA_460450g0010	19.0187	4.55401	1.06281	4.28488	1.82834e-05	0.000155888	cysteine-rich receptor kinase 42
MA_460556g0010	6.29897	5.13398	1.60461	3.19952	0.00137656	0.00694927	receptor kinase At4g00960
MA_460877g0010	73.2916	1.37798	0.260812	5.28343	1.26787e-07	1.72868e-06	TMV resistance N-like
MA_461200g0010	67.0043	1.48806	0.413253	3.60084	0.000317196	0.0019541
MA_46121g0010	152.721	2.2468	0.438432	5.12462	2.98135e-07	3.79747e-06	uncharacterized protein LOC109816402
MA_461761g0010	336.287	1.03468	0.171341	6.03872	1.55342e-09	2.94616e-08	zinc-finger homeodomain 4-like
MA_461971g0010	7.28905	5.46986	1.33327	4.1026	4.08536e-05	0.000318933	unknown
MA_46261g0010	1.95303	4.76078	1.90374	2.50075	0.0123929	0.0440893	transcription factor MYB46
MA_46269g0010	53.7421	2.28735	0.557906	4.09989	4.13352e-05	0.000322113	tetraketide alpha-pyrone reductase 2
MA_4634040g0010	53.0728	1.54634	0.441299	3.50406	0.000458217	0.00268801	receptor 12
MA_463504g0010	551.488	1.07294	0.197319	5.43759	5.40055e-08	7.84367e-07	BAHD acyltransferase DCR
MA_46380g0010	14.4984	2.91239	0.761581	3.82414	0.000131227	0.00089716	(R)-mandelonitrile lyase-like
MA_4644535g0010	39.1044	1.63167	0.456383	3.57521	0.000349941	0.00212656	PREDICTED: uncharacterized protein LOC100246973
MA_464490g0010	19.7365	6.7133	1.49816	4.48102	7.42862e-06	6.97057e-05
MA_4647107g0010	2.40622	5.63278	1.8476	3.0487	0.00229837	0.0108258	TIR/NBS, partial
MA_46520g0010	137.265	1.21708	0.200164	6.08042	1.19866e-09	2.3341e-08	dof zinc finger
MA_46522g0010	377.192	4.06128	1.39344	2.91458	0.00356168	0.0156798	C72B1_PINTA ame: Full=Abietadienol abietadienal oxidase Short= ame: Full=Cytochrome P450 720B1 ame: Full=Cytochrome P450 CYPA
MA_465337g0010	33.3967	3.31692	0.607085	5.46368	4.66368e-08	6.88042e-07	probable LRR receptor-like serine threonine- kinase At1g06840 isoform X1
MA_46536g0010	48.1576	2.28775	0.466272	4.90648	9.27263e-07	1.06751e-05	gamma-glutamyl peptidase 5-like
MA_4654636g0010	9.79024	3.6363	1.35385	2.6859	0.00723356	0.0282943	glucan endo-1,3-beta-glucosidase-like isoform X2
MA_465972g0010	14.4892	5.50284	1.37344	4.00663	6.15921e-05	0.000460825	unknown
MA_46605g0010	190.421	1.53651	0.369492	4.15844	3.20428e-05	0.000256677	unknown
MA_4660g0010	15.7588	2.72121	1.0028	2.71362	0.00665525	0.0264487
MA_466101g0010	115.702	1.4977	0.179446	8.34627	7.04527e-17	4.01562e-15
MA_466251g0010	36.3582	4.5895	0.843889	5.43851	5.37283e-08	7.81396e-07	peroxidase
MA_46682g0010	86.501	1.28002	0.513973	2.49044	0.0127585	0.0451507	probable phosphatase 2C 8
MA_466893g0010	82.9431	1.60741	0.442929	3.62905	0.000284467	0.00177455	laccase 3
MA_46716g0010	38.4569	1.01849	0.300335	3.39117	0.000695946	0.00385177
MA_467314g0010	10.4083	4.13199	1.60235	2.57871	0.0099171	0.0366969	expansin S1 precursor family
MA_46801g0010	27.2002	6.30204	1.48772	4.23604	2.27497e-05	0.000189218	peroxidase 5-like
MA_468195g0010	110.553	2.09517	0.265292	7.8976	2.84316e-15	1.30264e-13
MA_46821g0010	9.24375	3.47822	1.3003	2.67494	0.00747431	0.0290904	probable carboxylesterase 17
MA_46900g0010	42.6902	2.70332	0.770155	3.51009	0.000447948	0.00263713	probable aspartyl protease At4g16563
MA_469601g0010	41.821	5.13897	0.734661	6.99501	2.65232e-12	7.79658e-11	TIFY 10A-like
MA_469702g0010	183.625	2.82417	0.29324	9.63092	5.91958e-22	5.91628e-20	sphingolipid delta(4)-desaturase DES1-like
MA_469834g0010	8.68774	6.26524	1.7708	3.53808	0.000403055	0.00241115	probable LRR receptor-like serine threonine- kinase At1g67720
MA_47034g0010	13.7117	4.40126	1.34249	3.27844	0.00104383	0.00547133	cytochrome P450 87A3-like
MA_470416g0010	341.958	3.66016	0.192717	18.9924	1.97007e-80	2.82219e-76	two-component response regulator ORR9
MA_470517g0010	159.704	3.74906	1.00317	3.73723	0.00018606	0.00122471	water-stress inducible
MA_470517g0020	77.7533	2.4588	0.647716	3.79611	0.000146984	0.000992267	water deficit inducible LP3
MA_4709233g0010	369.19	2.66073	0.598579	4.44508	8.78607e-06	8.09411e-05	basic 7S globulin-like
MA_471335g0010	99.4123	1.8101	0.577288	3.13553	0.00171543	0.00841387	TMV resistance N-like
MA_47191g0010	657.811	2.45368	0.516566	4.74998	2.03432e-06	2.18677e-05	patatin 2
MA_4719g0010	7.19024	4.0864	0.97044	4.21088	2.54383e-05	0.000209432	pectinesterase pectinesterase inhibitor 24
MA_472945g0010	69.2146	6.26568	0.767961	8.15885	3.38223e-16	1.76616e-14	calmodulin 3
MA_47307g0010	22.4329	2.10661	0.77846	2.70613	0.00680727	0.0269234	probable WRKY transcription factor 47
MA_473177g0010	42.0534	3.2797	0.541292	6.05903	1.36949e-09	2.62746e-08	gamma-glutamyl peptidase 5-like
MA_47367g0010	302.531	2.14046	0.22438	9.53943	1.43623e-21	1.36556e-19	squamosa promoter-binding 8
MA_474624g0010	288.761	1.80699	0.303545	5.95296	2.63339e-09	4.79139e-08	expansin A1
MA_474985g0010	1518.61	1.10328	0.258566	4.26692	1.98187e-05	0.000167564	dehydrin 9
MA_475294g0010	65.0954	1.01474	0.352097	2.88198	0.00395184	0.0171152	Histone
MA_475809g0010	1165.65	6.65095	0.83691	7.94703	1.91043e-15	9.03217e-14	glucan endo-1,3-beta-glucosidase-like
MA_476087g0010	236.407	1.78425	0.261457	6.82423	8.83977e-12	2.39874e-10	unknown
MA_4772613g0010	35.1507	1.42453	0.385261	3.69757	0.000217671	0.00140481	receptor kinase
MA_477594g0010	69.1035	5.3024	0.87392	6.06737	1.30022e-09	2.508e-08	terminal ear1 homolog
MA_4777183g0010	95.3332	1.36162	0.501124	2.71714	0.0065849	0.0262055	NRT1 PTR FAMILY
MA_478346g0010	6.91073	6.96819	1.61482	4.31514	1.59499e-05	0.000137643	probable aspartyl protease At4g16563
MA_4789904g0010	5.082	5.72768	1.47102	3.89368	9.87339e-05	0.000698237	chaperone dnaJ chloroplastic
MA_479094g0010	74.0173	3.01871	0.922496	3.27232	0.00106667	0.00557205	methyltransferase DDB_G0268948
MA_479353g0010	5426.94	2.44192	0.236611	10.3204	5.69787e-25	8.10833e-23	polyamine oxidase
MA_479586g0010	14.3408	2.49208	0.651682	3.82407	0.000131267	0.00089716	unknown
MA_48038g0010	19.8712	1.8722	0.603464	3.10243	0.00191942	0.00927467	jasmonate O-methyltransferase
MA_48038g0020	39.8678	1.67846	0.481521	3.48575	0.000490757	0.0028528	salicylate carboxymethyltransferase-like
MA_480696g0010	5.72422	2.3641	0.812778	2.90867	0.00362969	0.0159417
MA_4815g0010	337.157	1.91592	0.384389	4.98433	6.21773e-07	7.42259e-06	mitochondrial phosphate carrier mitochondrial-like
MA_48202g0010	100.187	2.80441	0.435686	6.43677	1.2204e-10	2.75751e-09	probable disease resistance At4g27220
MA_482647g0010	63.2428	1.36713	0.458472	2.98192	0.00286447	0.0130334	SDD1
MA_482741g0010	395.426	1.11766	0.174327	6.41129	1.44291e-10	3.22635e-09	AWPM-19-like family
MA_483194g0010	72.9306	3.26716	0.520601	6.27574	3.47972e-10	7.36672e-09	ACT domain-containing ACR4-like
MA_483195g0010	33.672	4.46473	0.737034	6.0577	1.38082e-09	2.64684e-08	CC-NBS-LRR
MA_483195g0020	197.576	5.38335	0.660477	8.1507	3.61823e-16	1.88253e-14	probable disease resistance At5g66900
MA_4837797g0010	615.794	3.37698	0.4155	8.12752	4.38178e-16	2.26336e-14	thaumatin
MA_4852382g0010	21.9081	5.73829	0.98096	5.84966	4.92574e-09	8.6333e-08	unknown
MA_485607g0010	9.64798	3.27965	1.09078	3.00671	0.00264092	0.0121646
MA_48617g0010	103.809	1.25725	0.39004	3.2234	0.00126678	0.00646491	LURP-one-related 6
MA_486536g0010	64.0806	2.38763	0.46177	5.17061	2.33327e-07	3.02853e-06
MA_487823g0010	22.4546	3.45124	1.0372	3.32748	0.000876362	0.00470605	tau class glutathione S-transferase
MA_488631g0010	32.4016	8.83208	1.99162	4.43461	9.22379e-06	8.44306e-05	cytochrome P450 78A7-like
MA_488753g0010	474.77	1.36752	0.198366	6.8939	5.42822e-12	1.52274e-10	probable 2-oxoglutarate-dependent dioxygenase AOP1
MA_488g0010	39.7927	1.40822	0.433213	3.25064	0.00115144	0.0059562
MA_489238g0010	14.2047	2.59277	0.66205	3.91628	8.99273e-05	0.000643047	Cysteine-rich receptor kinase 25
MA_489433g0010	152.058	1.75039	0.497641	3.51737	0.000435842	0.00257609	GDSL esterase lipase At2g23540-like
MA_489467g0010	4278.01	4.77647	0.860342	5.55183	2.82686e-08	4.35282e-07	glycoside hydrolase family 71
MA_48961g0010	86.3268	1.8176	0.365132	4.97793	6.42671e-07	7.65505e-06	high mobility group B 15-like
MA_4897440g0010	73.312	2.37821	0.800329	2.97155	0.00296305	0.0134226	cation H(+) antiporter 19-like
MA_490022g0010	42.4392	2.0801	0.361932	5.7472	9.0733e-09	1.52736e-07	ethylene responsive element binding factor 1
MA_4909708g0010	103.597	1.0345	0.267717	3.86415	0.000111475	0.000776709	alpha-L-fucosidase 1-like
MA_490998g0010	7.27495	2.76396	0.959826	2.87965	0.00398117	0.0172208
MA_4910225g0010	999.983	1.47984	0.314512	4.7052	2.53613e-06	2.6629e-05	unknown
MA_491766g0010	37.7483	3.20061	0.782377	4.09087	4.29752e-05	0.000333496	DUF724 domain-containing 3-like
MA_49228g0010	12.9647	2.99916	1.15363	2.59977	0.00932862	0.034974	unknown
MA_4923859g0010	20.7878	2.27157	0.632064	3.59389	0.000325778	0.00199695	internalin A
MA_4929994g0010	12.1493	2.46839	0.9368	2.63492	0.00841564	0.0320801	transcription factor
MA_494797g0010	264.501	1.2791	0.232621	5.49864	3.8273e-08	5.7471e-07	L-lactate dehydrogenase B-like
MA_4951654g0010	2.87557	4.44136	1.38729	3.20146	0.00136732	0.00691318	probable LRR receptor-like serine threonine- kinase At3g47570
MA_495777g0010	180.516	2.16114	0.468705	4.61088	4.00962e-06	4.00272e-05	unknown
MA_4960065g0010	189.67	1.54413	0.420662	3.67071	0.000241873	0.00154179	NBS-LRR
MA_496320g0010	10.6399	5.16682	1.18337	4.3662	1.26427e-05	0.000111728	unknown
MA_4963318g0010	8.19007	2.19795	0.778368	2.82379	0.00474595	0.0199376
MA_496691g0010	146.622	5.16475	0.533697	9.67731	3.76484e-22	3.86153e-20	probable WRKY transcription factor 51
MA_4970836g0010	174.551	5.33221	0.766744	6.95435	3.54185e-12	1.02157e-10	class I chitinase
MA_497337g0010	31.9171	4.12975	0.942499	4.3817	1.17758e-05	0.000104777	peroxidase
MA_4974833g0010	21.1827	1.55387	0.437497	3.55172	0.000382716	0.0023052
MA_49770g0010	418.301	1.15484	0.131485	8.78307	1.59065e-18	1.09027e-16	single myb histone 4
MA_4978g0010	377.666	1.63748	0.471168	3.47537	0.000510149	0.00294838	Laccase 3
MA_4979g0010	439.945	1.92742	0.333645	5.77686	7.61085e-09	1.29487e-07	expansin A1
MA_49848g0010	56.9759	2.77486	0.809196	3.42915	0.000605467	0.00341746	WRKY transcription factor 31
MA_498957g0010	150.354	2.01187	0.530551	3.79204	0.000149414	0.00100646	basic 7S globulin-like
MA_499226g0010	6.94683	5.77464	1.44202	4.00456	6.21343e-05	0.000464074	unknown
MA_500062g0010	248.396	2.86125	0.250106	11.4402	2.63326e-30	6.21797e-28	NRT1 PTR FAMILY -like
MA_50023g0010	1671.36	1.02167	0.113616	8.99234	2.42011e-19	1.83913e-17	omega-hydroxypalmitate O-feruloyl transferase
MA_500288g0010	36.1029	2.97318	0.545827	5.44712	5.11929e-08	7.47813e-07	ethylene-responsive transcription factor ABI4-like
MA_500338g0010	7.16568	5.40815	1.74059	3.10708	0.00188943	0.00914929	unknown
MA_5004209g0010	12.5042	2.02466	0.758956	2.66769	0.00763737	0.0296257
MA_50045g0010	105.083	1.64394	0.258417	6.36157	1.99707e-10	4.35666e-09	methionine gamma-lyase-like
MA_500791g0010	5.00353	5.47216	1.41347	3.87142	0.000108202	0.000757063	unknown
MA_501220g0010	986.742	2.15305	0.212843	10.1156	4.70915e-24	6.0412e-22	SRG1
MA_501223g0010	375.19	2.49996	0.363597	6.87564	6.17105e-12	1.71766e-10	unknown
MA_501572g0010	118.62	7.31852	1.36763	5.35125	8.73466e-08	1.22834e-06	pathogenesis-related PRB1-3-like
MA_50175g0010	152.882	2.9648	0.532873	5.56379	2.63976e-08	4.09406e-07	unknown
MA_502530g0010	882.749	3.64437	0.405279	8.99225	2.42216e-19	1.83913e-17	cationic peroxidase 1-like
MA_5025g0010	292.884	1.00551	0.175315	5.73545	9.72554e-09	1.62696e-07	serine racemase
MA_50270g0010	34.1374	5.92407	0.951499	6.22604	4.7837e-10	9.88861e-09	unknown
MA_5029466g0010	374.672	4.08275	0.681534	5.99053	2.09158e-09	3.89799e-08	class IV chitinase
MA_503413g0010	64.9518	1.0052	0.297363	3.38038	0.000723866	0.00398627
MA_503753g0010	118.99	1.35315	0.418506	3.23328	0.00122377	0.00628571	taxadiene 5nalpha
MA_5039g0010	31.4658	2.27965	0.506967	4.49664	6.90358e-06	6.52779e-05	B3 domain-containing transcription factor NGA1-like isoform X1
MA_5042g0010	191.97	1.01606	0.209721	4.8448	1.2674e-06	1.41991e-05	GDSL esterase lipase At4g01130
MA_50477g0010	23.5543	1.55019	0.460096	3.36927	0.000753668	0.00412817
MA_50488g0010	14.3875	4.51772	1.71404	2.63572	0.00839597	0.0320193	flavonol synthase flavanone 3-hydroxylase-like
MA_504970g0010	17.5855	6.06685	1.33934	4.52972	5.90612e-06	5.67072e-05	glutamate receptor -like
MA_50509g0010	90.6489	2.94825	0.441099	6.68388	2.32702e-11	5.93537e-10	IQ domain-containing IQM2
MA_5053586g0010	26.202	1.34304	0.450565	2.98079	0.00287504	0.0130749	TIR NBS LRR disease resistance
MA_50566g0010	24.4273	1.72636	0.508396	3.39571	0.000684515	0.00379632
MA_505857g0010	57.5427	1.01939	0.254207	4.01007	6.07009e-05	0.000455029	chloroplastic
MA_50613g0010	20.9795	1.22138	0.497791	2.45361	0.0141431	0.0491442	pentatricopeptide repeat-containing At1g20230
MA_507964g0010	133.094	3.8737	0.437802	8.84806	8.90516e-19	6.31532e-17	cytochrome P450 704C1-like isoform X1
MA_507964g0020	84.1938	2.77023	0.380618	7.27825	3.38179e-13	1.14168e-11	Cytochrome P450 704C1
MA_5086493g0010	13.6146	1.51634	0.544254	2.78609	0.0053348	0.0219918	leucine rich repeat
MA_50908g0010	3.61844	3.98958	1.39352	2.86296	0.00419706	0.0179815
MA_51087g0010	333.972	2.37207	0.461743	5.1372	2.78862e-07	3.56677e-06	aspartyl protease family 2
MA_510931g0010	26.231	4.31953	0.61995	6.96753	3.22543e-12	9.37862e-11	L-type lectin-domain containing receptor kinase
MA_5110520g0010	30.5795	1.08931	0.41739	2.60981	0.00905937	0.0341284	TIR P-loop LRR
MA_5112537g0010	13.654	4.9081	1.6676	2.9432	0.00324834	0.014507	thaumatin
MA_5115g0010	749.052	4.19908	0.480924	8.73127	2.51823e-18	1.68835e-16
MA_51223g0010	198.995	1.99863	0.400195	4.99415	5.90958e-07	7.08227e-06	dnaJ homolog subfamily B member 12 isoform X1
MA_513089g0010	1370.63	1.1547	0.128418	8.99175	2.4333e-19	1.84433e-17	probable nucleolar 5-2
MA_51445g0010	223.528	1.12974	0.220657	5.1199	3.05703e-07	3.88235e-06	bifunctional epoxide hydrolase 2-like
MA_51451g0010	105.143	2.12919	0.551276	3.86228	0.000112332	0.000781413	unknown
MA_51464g0010	114.507	3.05186	0.675966	4.51482	6.33704e-06	6.04529e-05	pectinesterase-like
MA_5156780g0010	32.9737	1.21292	0.3549	3.41764	0.000631659	0.00353973	TIR NBS LRR disease resistance
MA_5158339g0010	166.37	5.67043	0.899557	6.30359	2.90837e-10	6.2277e-09
MA_516333g0010	72.4306	1.94298	0.562424	3.45466	0.000550996	0.0031535	TIR NBS LRR disease resistance
MA_51645g0010	529.727	1.09919	0.443194	2.48016	0.0131325	0.0462609	expansin A3
MA_51661g0010	3.67243	4.31344	1.56437	2.7573	0.005828	0.0236711	unknown
MA_5170784g0010	359.352	3.45751	0.793779	4.35575	1.3261e-05	0.000116449	glutathione S-transferase
MA_51890g0010	413.808	1.18337	0.277502	4.26436	2.00474e-05	0.000169265	C75A1_PINTA ame: Full=Cytochrome P450 750A1 ame: Full=Cytochrome P450 CYPC
MA_5194090g0010	5.171	5.28435	1.69236	3.12248	0.00179335	0.00874461	cytochrome P450 mono-oxygenase
MA_52012g0010	2.62791	4.24706	1.49427	2.84223	0.00447992	0.0189834	receptor kinase HAIKU2
MA_521233g0010	247.389	1.01544	0.269505	3.76782	0.000164682	0.00109914	1,4-dihydroxy-2-naphthoyl- thioesterase 1
MA_5215129g0010	51.4077	4.85314	0.54483	8.90763	5.21351e-19	3.81047e-17	cytokinin dehydrogenase 1
MA_5216516g0010	27.9754	1.0624	0.359541	2.95487	0.003128	0.0140631	probable disease resistance At1g12280
MA_5218469g0010	13.5653	1.88703	0.629552	2.99742	0.00272277	0.0124864	unknown
MA_5226589g0010	116.72	1.3471	0.499972	2.69435	0.0070527	0.0277181	(RS)-norcoclaurine 6-O-methyltransferase
MA_522798g0010	151.239	1.89698	0.408635	4.64223	3.44669e-06	3.50343e-05	probable disease resistance At4g33300
MA_5231206g0010	11.1482	4.90864	1.06598	4.60482	4.12821e-06	4.11347e-05
MA_5232511g0010	44.5205	3.10688	0.448189	6.93208	4.14698e-12	1.18498e-10	DETOXIFICATION 16-like
MA_523278g0010	376.277	1.26855	0.183697	6.9057	4.99578e-12	1.40601e-10	farnesyl diphosphate synthase
MA_523338g0010	66.2629	1.5793	0.318191	4.96338	6.92751e-07	8.18803e-06	unknown
MA_52468g0010	181.251	1.65945	0.424869	3.90579	9.39171e-05	0.000668242
MA_526032g0010	17.6606	1.02159	0.401334	2.54548	0.0109127	0.0397209
MA_5260g0010	400.094	1.14404	0.183286	6.24183	4.32485e-10	9.01381e-09	AAA-ATPase mitochondrial-like
MA_52703g0010	18.8988	3.30294	0.673904	4.90121	9.5249e-07	1.0942e-05	IQ domain-containing IQM4-like isoform X3
MA_5278g0010	1581.1	4.09362	0.384608	10.6436	1.86763e-26	2.9949e-24	hypothetical protein AXG93_2278s1550
MA_52897g0010	73.3618	3.2351	0.499738	6.47359	9.57022e-11	2.21124e-09
MA_5291333g0010	21.0694	4.68486	0.732176	6.39854	1.56868e-10	3.48761e-09
MA_5291431g0010	50.4301	3.66641	0.862359	4.25161	2.12243e-05	0.000178221	cytochrome P450 71A1-like
MA_5292257g0010	7.99131	3.14582	0.992297	3.17024	0.00152314	0.00758673
MA_52945g0010	508.512	6.04839	0.636975	9.49549	2.19174e-21	2.02564e-19	tau class glutathione S-transferase
MA_52990g0010	4.02691	5.74138	1.58288	3.62716	0.000286554	0.001784	LRR receptor-like serine threonine- kinase FLS2
MA_530083g0010	44.2961	4.40194	1.29589	3.39685	0.000681663	0.00378392	class I chitinase
MA_530712g0010	15.3004	3.60884	0.693904	5.20078	1.98452e-07	2.61135e-06	filamentous hemagglutinin family N-terminal domain-containing
MA_5319g0010	142.615	5.12243	0.621742	8.23884	1.73892e-16	9.43585e-15	RING-H2 finger ATL78
MA_5335344g0010	46.6301	2.06871	0.585169	3.53524	0.000407411	0.00243179	receptor kinase At3g47110
MA_533668g0010	45.3411	3.98448	1.3477	2.9565	0.00311156	0.0140023	dirigent
MA_534120g0010	6.21832	3.20265	1.30274	2.4584	0.0139559	0.0486035	Beta-13-galactosyltransferase 7
MA_5342438g0010	11.9985	6.90898	1.31138	5.26847	1.37566e-07	1.86559e-06
MA_534776g0010	42.3901	1.188	0.315938	3.76024	0.000169749	0.0011298
MA_53496g0010	15.3403	2.1595	0.800764	2.6968	0.00700097	0.0275652	cysteine-rich receptor kinase 2
MA_535119g0010	30.9853	1.31797	0.340172	3.87443	0.000106874	0.000749391	oxidation resistance 1-like
MA_5362751g0010	2.21368	4.27976	1.52038	2.81493	0.00487879	0.0204079	ACT domain-containing ACR4-like
MA_53673g0010	391.155	7.21669	1.01822	7.08754	1.36513e-12	4.23899e-11	pathogenesis-related PRB1-3-like
MA_536922g0010	1030.32	1.13783	0.208001	5.4703	4.49265e-08	6.6555e-07	methyltransferase DDB_G0268948
MA_5372344g0010	2013.24	1.06859	0.120381	8.8767	6.88734e-19	4.93317e-17	alpha-xylosidase 1-like
MA_538093g0010	60.682	1.283	0.271904	4.71857	2.37504e-06	2.51527e-05	esterase AGAP003155
MA_5382g0020	3.97857	3.83952	1.33568	2.87458	0.00404564	0.0174441	3-oxoacyl-[acyl-carrier- ] reductase -like
MA_5403136g0010	5.77797	2.27618	0.888767	2.56106	0.0104355	0.0382984	mini-chromosome maintenance complex-binding
MA_541418g0010	39.8463	4.74655	0.816174	5.81562	6.04101e-09	1.04097e-07	cytochrome P450 78A7-like
MA_541699g0010	12.2843	8.57643	1.62478	5.27852	1.30232e-07	1.77284e-06	cytochrome P450 78A7-like
MA_54204g0010	895.299	1.1219	0.386841	2.90016	0.00372976	0.0163212	MT3_PICGL ame: Full=Metallothionein EMB30
MA_542261g0010	26.0273	5.15183	1.14216	4.5106	6.46448e-06	6.15185e-05	cysteine-rich repeat secretory 55
MA_5426162g0010	21.3738	1.26039	0.485453	2.59632	0.00942287	0.0352348	UNC93 1
MA_543289g0010	24.1329	3.20678	0.761396	4.21171	2.53442e-05	0.000208698	receptor kinase HSL1
MA_5434g0010	373.78	5.69493	0.592434	9.61277	7.06221e-22	6.97714e-20
MA_5438176g0010	51.5679	1.46486	0.407057	3.59866	0.000319857	0.00196711	probable disease resistance At4g33300
MA_54476g0010	471.168	1.41131	0.255417	5.52551	3.28534e-08	4.99437e-07	1-aminocyclopropane-1-carboxylate oxidase
MA_54531g0010	426.145	2.71594	0.616213	4.40747	1.04587e-05	9.4368e-05	expansin 3
MA_5463654g0010	5.44148	4.17301	1.07248	3.89097	9.98429e-05	0.000705036	unknown
MA_5464474g0010	26.7088	5.51858	2.12226	2.60034	0.00931319	0.0349253	unknown
MA_5471g0010	153.72	1.02529	0.291194	3.521	0.00042992	0.00254564	NDR1 HIN1-Like 3-like
MA_5483851g0010	15.8929	5.1438	1.33594	3.85032	0.000117962	0.000815565	hypothetical protein CL519Contig2_06, partial
MA_54954g0010	332.12	5.76627	0.683652	8.43451	3.32601e-17	1.96885e-15	probable WRKY transcription factor 51
MA_549553g0010	173.645	1.07109	0.225875	4.74196	2.11658e-06	2.26556e-05	slowmo homolog
MA_55097g0010	261.231	1.21582	0.313617	3.87678	0.000105847	0.000742917	binding partner of ACD11 1 isoform X1
MA_5513g0010	48.5485	1.05706	0.413297	2.55763	0.0105389	0.038609
MA_5515917g0010	101.269	2.73703	0.522298	5.24036	1.60262e-07	2.14897e-06	jacalin-related lectin 3
MA_55307g0010	169.28	4.8039	0.725706	6.61963	3.60111e-11	8.87393e-10	photoassimilate-responsive PAR
MA_5530g0010	9.15238	3.05959	1.11758	2.73769	0.00618718	0.024876	dehydration-responsive element-binding 3-like
MA_5535155g0010	78.4416	2.11715	0.319978	6.61656	3.67646e-11	9.03371e-10	patatin 6
MA_55379g0010	76.622	2.88468	0.468505	6.15722	7.40348e-10	1.49059e-08	ammonium transporter AMT2
MA_55426g0010	872.757	3.66623	0.266792	13.7419	5.69741e-43	3.82581e-40	dCTP pyrophosphatase 1-like
MA_55514g0010	25.3608	5.3096	1.05502	5.03271	4.83593e-07	5.92442e-06
MA_5556068g0010	58.1208	2.47612	0.750893	3.29756	0.000975274	0.00516469	cytochrome P450 71A1-like
MA_55585g0010	1075.79	1.21656	0.307915	3.95095	7.78422e-05	0.000566528	LOB domain-containing 41-like
MA_556337g0010	341.048	3.10399	0.279523	11.1046	1.19162e-28	2.35996e-26	ABC transporter C family member 14-like
MA_5583880g0010	5.23912	2.78376	0.854737	3.25686	0.00112653	0.00584161	(+)-3-carene synthase
MA_5588g0010	69.6465	1.47733	0.398995	3.70262	0.000213384	0.00138067	probable carboxylesterase 15
MA_55902g0010	466.841	1.02728	0.122241	8.40377	4.32366e-17	2.53152e-15	prostaglandin E synthase 2
MA_5592g0010	3.17066	5.28292	1.52897	3.45522	0.000549837	0.00314854	unknown
MA_559373g0010	75.5014	1.22111	0.305127	4.00196	6.28212e-05	0.000468282	NRT1 PTR FAMILY -like
MA_55939g0010	27.6595	3.85207	0.930827	4.13832	3.49851e-05	0.000277812	probable carboxylesterase 15
MA_559848g0010	331.711	3.28601	0.750377	4.37914	1.19148e-05	0.000105905	seed linoleate 9S-lipoxygenase-like
MA_5599g0010	275.333	1.96653	0.35669	5.51325	3.52257e-08	5.31926e-07	receptor kinase At3g47110 isoform X1
MA_5599g0020	242.696	2.23573	0.410651	5.44437	5.19901e-08	7.57912e-07	resistance family
MA_560534g0010	61.0837	1.10623	0.383739	2.88277	0.00394193	0.017079	ABC transporter B family member 4-like
MA_5609936g0010	2.82863	4.40511	1.67598	2.62837	0.00857946	0.0325831	glycine-rich cell wall structural -like
MA_5617441g0010	42.0157	1.18566	0.483844	2.4505	0.0142658	0.0494985	TIR P-loop LRR
MA_5621654g0010	103.571	4.69234	0.545525	8.60152	7.86681e-18	4.96453e-16	probable aspartyl protease At4g16563
MA_5622566g0010	21.7528	1.11004	0.422878	2.62496	0.00866587	0.0328562	disease resistance RPS5
MA_5628564g0010	35.1021	3.16275	0.613133	5.15834	2.49144e-07	3.21538e-06	probable LRR receptor-like serine threonine- kinase At3g47570
MA_56308g0010	41.319	4.07178	0.780607	5.21617	1.82661e-07	2.41987e-06	chaperone dnaJ chloroplastic-like
MA_56360g0010	84.5723	3.24386	0.412126	7.87102	3.51748e-15	1.58125e-13	methyltransferase DDB_G0268948
MA_563800g0010	24.0431	1.05618	0.38041	2.77642	0.00549611	0.022549
MA_56386g0010	816.943	1.05634	0.143193	7.37699	1.61908e-13	5.68013e-12	allene oxide cyclase
MA_564355g0010	27.6942	1.34206	0.457279	2.93488	0.00333673	0.0148293	alpha-amylase-like isoform X2
MA_564479g0010	22.1784	2.20429	0.536047	4.11212	3.92039e-05	0.000307675
MA_5645970g0010	3.4854	4.90715	1.55525	3.1552	0.00160386	0.00794277	ACC synthase
MA_5650850g0010	15.5165	2.20286	0.679663	3.2411	0.00119068	0.00613632	mitogen-activated kinase kinase 9
MA_56533g0010	100.345	1.63579	0.442637	3.69557	0.000219398	0.00141447	internalin A
MA_5655794g0010	27.7467	2.05081	0.664151	3.08786	0.00201602	0.00967618	unknown
MA_5659840g0010	9.56803	7.47483	1.3825	5.40676	6.41768e-08	9.23355e-07	probable leucine-rich repeat receptor kinase At1g35710
MA_566096g0010	4002.82	1.30199	0.294896	4.41508	1.00972e-05	9.15093e-05	kDa proline-rich -like
MA_5664g0010	280.964	1.80629	0.27437	6.5834	4.59804e-11	1.11453e-09	serine threonine- kinase UCN
MA_568309g0010	69.5678	1.39093	0.46375	2.9993	0.00270598	0.0124204	NBS-LRR
MA_56969g0010	58.1098	1.37982	0.473411	2.91464	0.003561	0.0156785	leucine-rich repeat receptor-like tyrosine- kinase PXC3
MA_57140g0020	15.2524	2.981	1.0272	2.90206	0.00370714	0.0162404	laccase
MA_5719760g0010	34.425	1.08535	0.360585	3.00997	0.00261274	0.0120542	unknown
MA_57262g0010	14.3393	2.68459	0.817466	3.28404	0.0010233	0.00537754	stearoyl-ACP desaturase
MA_57391g0010	462.203	2.03992	0.221298	9.21796	3.02799e-20	2.45067e-18	mitogen-activated kinase kinase 5-like
MA_5748192g0010	5.03244	3.43724	1.40034	2.45458	0.0141051	0.0490477	B3 domain-containing transcription factor NGA1-like
MA_575416g0010	41.5033	2.80516	0.63159	4.44143	8.93647e-06	8.21329e-05	probable disease resistance At5g66900
MA_5757299g0010	6.97944	2.81907	1.03153	2.73291	0.00627779	0.025179	pumilio homolog chloroplastic
MA_5762206g0010	1473.41	4.02406	0.432412	9.30609	1.32625e-20	1.10719e-18	cationic peroxidase 1-like
MA_5763106g0010	25.9413	2.05016	0.454514	4.51067	6.4623e-06	6.15113e-05	unknown
MA_57642g0010	33.8949	1.81282	0.358788	5.05263	4.35776e-07	5.39399e-06	BTB POZ domain-containing At3g05675-like
MA_57712g0020	42.7918	6.83645	1.3422	5.09347	3.51567e-07	4.4217e-06	chaperone dnaJ chloroplastic-like
MA_577515g0010	553.299	1.38021	0.256942	5.37168	7.80073e-08	1.10678e-06	Nudix hydrolase 3
MA_577822g0010	17.4836	2.32038	0.656277	3.53568	0.000406734	0.00242842
MA_5780742g0010	26.3178	4.06483	0.784467	5.18164	2.19943e-07	2.8678e-06	unknown
MA_5781354g0010	449.343	2.77877	0.664666	4.1807	2.90611e-05	0.000235425	linoleate 9S-lipoxygenase 5
MA_57932g0010	1561.37	2.67099	0.299814	8.90883	5.15718e-19	3.77572e-17	peroxidase
MA_579484g0010	506.308	4.99631	0.418023	11.9522	6.32004e-33	1.88618e-30	probable disease resistance At4g33300
MA_5797403g0010	13.8868	4.52725	1.17318	3.85895	0.000113874	0.000790607	dihydroflavonol 4-
MA_5802660g0010	1.19552	4.72411	1.88768	2.5026	0.0123284	0.0439032	probable LRR receptor-like serine threonine- kinase At5g10290
MA_580412g0010	1000.81	2.07501	0.207117	10.0185	1.26352e-23	1.52531e-21	SRG1-like
MA_5806734g0010	545.812	1.45015	0.570391	2.54237	0.0110103	0.0399846	tau class glutathione S-transferase
MA_5816145g0010	384.777	5.43089	1.0015	5.42273	5.86955e-08	8.48184e-07	thaumatin
MA_584053g0010	160.125	9.6336	1.44157	6.68271	2.3456e-11	5.97537e-10	tau class glutathione S-transferase
MA_584228g0010	47.8075	2.14271	0.499672	4.28824	1.80096e-05	0.000153873	probable LRR receptor-like serine threonine- kinase At3g47570
MA_5849g0010	74.2716	1.02318	0.23094	4.43051	9.40087e-06	8.58503e-05	BREAST CANCER SUSCEPTIBILITY 1 homolog
MA_5850427g0010	15.0595	5.31588	1.26095	4.21577	2.4893e-05	0.000205415	stilbene synthase
MA_5852396g0010	51.324	1.29454	0.367496	3.52259	0.000427357	0.00253239	disease resistance RGA1
MA_585362g0010	146.123	2.63075	0.402733	6.53225	6.47887e-11	1.53493e-09	AAA-ATPase mitochondrial-like
MA_5862054g0010	52.5128	8.17713	1.65046	4.95445	7.2535e-07	8.53111e-06	PREDICTED: uncharacterized protein LOC103714785
MA_586908g0010	107.455	1.44193	0.327592	4.4016	1.07455e-05	9.66728e-05	aspartic ase Asp1
MA_5871698g0010	57.838	1.45748	0.39683	3.6728	0.000239908	0.00153108	UDP-glycosyltransferase 92A1-like
MA_58746g0010	33.125	6.6273	1.14405	5.79283	6.92104e-09	1.18502e-07	sucrose-binding -like
MA_5883042g0010	4.62735	4.26672	1.23925	3.44299	0.000575311	0.00327261	TMV resistance N-like
MA_58867g0010	7.07178	7.62663	1.35116	5.64452	1.65641e-08	2.67214e-07
MA_5887272g0010	9.5944	7.5843	1.67109	4.53852	5.66496e-06	5.46481e-05	probable aspartyl protease At4g16563
MA_5887889g0010	41.5976	2.97194	0.707445	4.20095	2.65798e-05	0.000217497	plant basic secretory (BSP) family
MA_588952g0010	50.2696	5.69846	0.880227	6.47385	9.55359e-11	2.21096e-09
MA_5892155g0010	10.0818	1.72895	0.674241	2.56428	0.0103389	0.0380023	UDP-glycosyltransferase 92A1-like
MA_5894328g0010	37.6294	2.6709	0.561928	4.75309	2.00327e-06	2.15554e-05	desiccation-related PCC13-62-like
MA_5902472g0010	5.09426	3.43492	1.32534	2.59172	0.00954966	0.0356101	clavaminate synthase At3g21360
MA_5915682g0010	108.268	1.85217	0.387123	4.78446	1.71445e-06	1.87291e-05	unknown
MA_591873g0010	65.0937	3.22992	0.514985	6.27187	3.56736e-10	7.54111e-09	TMV resistance N-like
MA_59283g0010	232.539	2.0227	0.518686	3.89966	9.63271e-05	0.000682677	unknown
MA_5930844g0010	34.1042	1.18805	0.398723	2.97964	0.00288588	0.0131145	4-coumarate-- ligase-like 7
MA_59309g0010	13.3402	4.89926	0.988449	4.95651	7.17702e-07	8.44577e-06
MA_593161g0010	7.98622	7.51818	1.87749	4.00438	6.21797e-05	0.000464333	leucine-rich repeat receptor-like serine threonine- kinase BAM1
MA_59317g0010	71.7619	2.34149	0.343003	6.82643	8.70537e-12	2.36636e-10	aspartyl protease family 1 isoform X2
MA_593288g0010	24.2164	1.22841	0.447485	2.74514	0.00604845	0.0244165	transcription termination factor chloroplastic
MA_59431g0010	4.8515	4.27383	1.52198	2.80806	0.00498404	0.0207774	hypothetical protein AXG93_2278s1550
MA_59443g0010	423.35	2.49701	0.414773	6.02018	1.74219e-09	3.28101e-08	glutathione-specific gamma-glutamylcyclotransferase 2
MA_59489g0010	849.969	6.09434	0.786202	7.75162	9.07301e-15	3.86827e-13	NRT1 PTR FAMILY -like
MA_595151g0010	1610.62	3.12968	0.908046	3.44661	0.000567673	0.00323274	class VII chitinase
MA_5970350g0010	415.378	4.14919	0.574893	7.21733	5.30191e-13	1.75273e-11	class IV chitinase
MA_5973168g0010	13.2275	3.94264	1.30489	3.02143	0.00251581	0.0116659	methylesterase chloroplastic
MA_5982388g0010	47.6329	4.40152	1.31168	3.35563	0.000791837	0.00431032	Zn2+-binding dehydrogenase
MA_5985171g0010	56.465	1.77906	0.419477	4.24114	2.22386e-05	0.000185603	probable leucine-rich repeat receptor kinase At1g35710
MA_598524g0010	92.634	5.72082	1.31315	4.35656	1.3212e-05	0.000116114	STS14
MA_5987685g0010	330.148	10.3768	1.37757	7.53263	4.97296e-14	1.9099e-12	aspartic ase nepenthesin-1-like
MA_599199g0010	21.2286	2.71502	0.877803	3.09297	0.00198163	0.00953132	2-oxoacid-dependent dioxygenase
MA_6003900g0010	10.1878	2.45085	0.818545	2.99415	0.00275207	0.012597
MA_600517g0010	36.3878	3.82843	1.12256	3.41044	0.000648571	0.00362363	DUF4228 domain-containing
MA_60149g0020	102.06	2.15505	0.518166	4.15899	3.19653e-05	0.000256199	plant T31B5-30
MA_601610g0010	389.379	1.72323	0.220111	7.82893	4.92053e-15	2.16665e-13	UPF0481 At3g02645
MA_602116g0010	73.6493	1.23312	0.261108	4.72264	2.32807e-06	2.47101e-05	probable cyclic nucleotide-gated ion channel chloroplastic isoform X1
MA_602118g0010	3.21685	3.99241	1.57156	2.54042	0.0110719	0.0401777	late blight resistance homolog R1B-16 isoform X6
MA_6022342g0010	9.82525	4.98517	1.32902	3.75102	0.000176114	0.00116693	peroxidase 12-like
MA_604139g0010	142.228	5.4581	0.67153	8.12786	4.36938e-16	2.25967e-14	AAA-ATPase mitochondrial
MA_604167g0010	44.2908	3.02526	0.651696	4.64213	3.44836e-06	3.5043e-05	S-adenosyl-L-methionine-dependent methyltransferase
MA_6044826g0010	7.41301	2.7416	0.99637	2.75159	0.00593065	0.0240245	laccase
MA_60564g0010	19.7425	1.82186	0.478903	3.80424	0.000142243	0.000964961	unknown
MA_6064771g0010	26.0195	2.08991	0.524176	3.98704	6.69022e-05	0.000495295	SH3 domain
MA_6068985g0010	20.8342	1.3119	0.530025	2.47516	0.0133177	0.0468058
MA_607295g0010	70.0192	1.2277	0.328814	3.73373	0.000188666	0.00123939	ABC transporter C family member 10-like
MA_6078786g0010	439.732	1.17308	0.211233	5.55352	2.7997e-08	4.31873e-07	histone H2B
MA_6087522g0010	187.913	5.74281	0.776914	7.39182	1.44834e-13	5.12555e-12	cytochrome P450 78A11
MA_608803g0010	631.697	1.84714	0.16999	10.8662	1.6708e-27	3.00437e-25	auxin-responsive IAA16-like
MA_6088068g0010	11.5174	2.79452	0.982651	2.84386	0.00445713	0.0189017	probable aldo-keto reductase 2
MA_60904g0010	27.9991	1.89596	0.495193	3.82873	0.000128806	0.00088244	receptor 12
MA_6093228g0010	950.862	4.96041	0.705813	7.02794	2.0961e-12	6.26005e-11	endochitinase EP3
MA_6117665g0010	99.1404	5.81509	1.51637	3.83487	0.000125632	0.000863039	diterpene synthase
MA_61229g0010	12.8036	6.98521	1.24592	5.60646	2.06511e-08	3.27613e-07	two-component response regulator ORR9
MA_61349g0010	22.5388	1.79515	0.530609	3.38319	0.000716486	0.00395323	RING-H2 finger ATL3-like
MA_61359g0010	36.0089	3.47146	0.778879	4.45699	8.31181e-06	7.69846e-05	probable leucine-rich repeat receptor kinase At1g35710
MA_6137806g0010	9.38364	5.86441	2.0934	2.80138	0.00508846	0.0211614	disease resistance RPM1-like
MA_613919g0010	63.6819	6.46288	1.40722	4.59266	4.37635e-06	4.3396e-05	cannabidiolic acid synthase-like
MA_6146025g0010	520.467	8.35598	1.06209	7.8675	3.61786e-15	1.61791e-13	aspartyl protease AED3-like
MA_6153155g0010	34.2948	9.65441	1.34475	7.17936	7.00399e-13	2.27172e-11	lipase-like PAD4
MA_616336g0010	295.983	3.21394	0.696833	4.61221	3.98404e-06	3.9809e-05	lipase-like PAD4
MA_616596g0010	12.8418	2.24109	0.73058	3.06754	0.00215826	0.0102603	cysteine-rich repeat secretory 55-like
MA_6167286g0010	22.2684	1.58217	0.630546	2.5092	0.0121004	0.0432477	disease resistance RPP13 1 isoform X1
MA_61761g0010	12.2441	5.40075	1.36712	3.95045	7.80052e-05	0.000567426	U-box domain-containing 26-like
MA_6177568g0010	57.5464	1.58057	0.479165	3.2986	0.00097167	0.00514901	glycosyltransferase family 92 Os08g0121900-like
MA_618238g0010	22.5644	3.18689	1.06797	2.98406	0.00284452	0.012958	F-box
MA_6187079g0010	89.6243	6.31048	0.98065	6.435	1.23476e-10	2.78556e-09	cytochrome P450 78A7-like
MA_619336g0010	228.749	1.23847	0.324025	3.82215	0.000132294	0.000903175	UDP-glycosyltransferase 88B1-like
MA_6204608g0010	5.30854	6.17923	1.5358	4.02346	5.73483e-05	0.000432979	aminodeoxychorismate chloroplastic
MA_6207758g0010	121.594	1.79905	0.631588	2.84846	0.00439315	0.0186845	dormancy auxin associated
MA_62112g0010	233.781	1.30516	0.22708	5.74755	9.05455e-09	1.5254e-07	probable pectate lyase 8
MA_62264g0010	1882.06	2.08529	0.243682	8.55744	1.15405e-17	7.14647e-16	probable nucleoredoxin 1
MA_62314g0010	41.7613	1.53942	0.315132	4.88502	1.03419e-06	1.18174e-05	aquaporin NIP1-1
MA_62344g0010	14.0078	1.90316	0.75099	2.5342	0.0112706	0.0407919	probable LRR receptor-like serine threonine- kinase At3g47570
MA_62461g0010	5.00351	3.98659	1.48589	2.68297	0.00729711	0.0285091	auxin-responsive SAUR32-like
MA_6258841g0010	64.0978	1.09551	0.350763	3.12323	0.00178878	0.00872826
MA_6261572g0010	3.72033	2.65961	1.04593	2.5428	0.0109967	0.0399522	L-type lectin-domain containing receptor kinase -like
MA_627089g0010	9.84021	4.35622	0.780133	5.58394	2.35123e-08	3.68514e-07
MA_627089g0020	3.55127	5.62374	1.52894	3.67819	0.000234894	0.00150249	wall-associated
MA_62786g0010	97.5071	1.54795	0.291211	5.31556	1.06331e-07	1.46935e-06	serine threonine- kinase SRK2A
MA_629244g0010	388.213	2.53969	0.291474	8.71326	2.95246e-18	1.96416e-16	ABC transporter C family member 14-like
MA_62999g0010	16.4532	4.24538	0.783234	5.42032	5.94908e-08	8.58522e-07
MA_630122g0010	17.3322	3.69326	0.944806	3.90901	9.26736e-05	0.00066052	ABC transporter G family member 29
MA_6315484g0010	57.7381	1.00131	0.368574	2.71671	0.00659351	0.0262324
MA_632036g0010	58.4668	1.39734	0.532503	2.62409	0.00868811	0.0329311	phenylalanine aminomutase
MA_6321456g0010	5.72102	3.61346	1.1834	3.05346	0.00226218	0.0106905
MA_6333306g0010	3.79312	5.27327	1.52512	3.45761	0.000544984	0.00312431	phosphoenolpyruvate carboxylase kinase 1-like
MA_633407g0010	26.0991	4.30544	1.14679	3.75435	0.000173791	0.00115367	4-coumarate: ligase
MA_63468g0010	762.04	2.66143	0.376442	7.06997	1.54971e-12	4.76056e-11	IQ domain-containing IQM2
MA_635039g0010	94.7624	1.5512	0.392968	3.94738	7.90108e-05	0.000573964	ABC transporter B family member 11
MA_63512g0010	10.9564	6.67851	1.57272	4.24648	2.17158e-05	0.000181957
MA_6357g0010	162.037	2.89386	0.477063	6.066	1.31131e-09	2.52613e-08	heavy metal-associated isoprenylated plant 3-like isoform X1
MA_636066g0010	56.8211	1.41154	0.307635	4.58837	4.46714e-06	4.42044e-05
MA_63611g0010	1822.41	1.13655	0.25621	4.43601	9.16396e-06	8.40082e-05	Receptor kinase THESEUS 1
MA_636426g0010	48.9383	1.88713	0.522692	3.6104	0.000305721	0.00188925	calmodulin
MA_63657g0010	103.976	1.02037	0.231444	4.40871	1.03988e-05	9.39064e-05
MA_637004g0010	5.43373	3.03888	1.00304	3.02967	0.00244825	0.0114043	probable LRR receptor-like serine threonine- kinase At3g47570
MA_6381910g0010	380.369	2.95148	0.296705	9.94755	2.58476e-23	2.95432e-21	methyltransferase DDB_G0268948
MA_6385864g0010	63.2795	7.87641	1.34568	5.85309	4.82512e-09	8.46384e-08	dirigent pDIR8
MA_63860g0010	557.198	2.46521	0.429164	5.74421	9.23487e-09	1.55334e-07	methyltransferase DDB_G0268948
MA_6389448g0010	6.4972	3.32738	1.20725	2.75617	0.00584831	0.0237379	G-type lectin S-receptor-like serine threonine- kinase SD2-5
MA_6389744g0010	230.622	3.45902	1.11063	3.11446	0.00184282	0.00895792
MA_639022g0010	3.26022	5.77864	1.63737	3.52923	0.000416776	0.00247805	ethylene-responsive transcription factor 1A-like
MA_63904g0020	61.3302	1.26247	0.345463	3.65443	0.000257751	0.00162899	MKS1-like
MA_6420712g0010	4.53435	4.14023	1.51088	2.74027	0.00613881	0.0247116	C75A1_PINTA ame: Full=Cytochrome P450 750A1 ame: Full=Cytochrome P450 CYPC
MA_642298g0010	110.115	2.8165	0.362096	7.77832	7.34952e-15	3.16169e-13	Cytochrome P450
MA_6434047g0010	5.40203	2.74568	0.95782	2.86659	0.00414914	0.017809
MA_64408g0010	22.7071	9.02466	1.31977	6.83807	8.02658e-12	2.19155e-10	beta- insoluble isoenzyme CWINV1 isoform X1
MA_644225g0010	15.112	3.04535	0.873823	3.48509	0.000491971	0.0028587	peroxidase 66
MA_6445g0010	150.3	1.29788	0.3332	3.89519	9.81224e-05	0.000694141	Heavy metal transport detoxification superfamily
MA_6446525g0010	25.1986	4.11705	0.907111	4.53864	5.6619e-06	5.46431e-05	plant basic secretory (BSP) family
MA_6453699g0010	172.322	2.99093	0.421704	7.09249	1.31716e-12	4.10192e-11	serine carboxypeptidase-like 50
MA_6454994g0010	48.1829	1.76876	0.355075	4.98136	6.31374e-07	7.53092e-06	cysteine-rich receptor kinase 10 isoform X2
MA_6458032g0010	910.137	4.48333	0.564471	7.94253	1.98095e-15	9.28389e-14	SDD1
MA_6469839g0010	8.89472	4.7368	1.10758	4.27671	1.89676e-05	0.000161065
MA_648065g0010	1135.75	1.00743	0.217957	4.62213	3.79827e-06	3.813e-05	multicopper oxidase LPR1-like
MA_6505g0010	2889.88	2.06867	0.270105	7.65877	1.87726e-14	7.6039e-13	thaumatin
MA_6511916g0010	65.3552	1.10126	0.278558	3.95342	7.70422e-05	0.000561181	E3 ubiquitin- ligase ATL42-like
MA_6526286g0010	5.4778	5.90723	1.37382	4.29986	1.70907e-05	0.000146605	L-type lectin-domain containing receptor kinase -like
MA_65319g0010	19.3261	3.49932	0.872976	4.0085	6.11058e-05	0.000457665
MA_65404g0010	70.362	2.09603	0.346499	6.04919	1.45579e-09	2.77568e-08	anti-microbial
MA_6553721g0010	33.1547	1.23809	0.4583	2.70148	0.00690317	0.0272375	receptor-like serine threonine- kinase SD1-7 isoform X3
MA_6556803g0010	3.50189	4.5167	1.73851	2.59802	0.00937627	0.0351004	3-hydroxy-3-methylglutaryl-coenzyme A reductase 2
MA_6570186g0010	23.0615	3.42062	0.777359	4.40031	1.08095e-05	9.71661e-05	Epimerase domain-containing
MA_65728g0010	36.8266	2.72782	0.682551	3.99651	6.42841e-05	0.000477889	ZINC INDUCED FACILITATOR 1-like isoform X1
MA_6589329g0010	22.8381	5.3318	1.21529	4.38727	1.1478e-05	0.000102383	thaumatin
MA_659043g0010	7.72229	2.56539	0.898952	2.85376	0.00432054	0.0184334
MA_6595614g0010	73.0099	1.57651	0.540704	2.91566	0.00354934	0.0156368	S-locus lectin kinase family
MA_65985g0010	9.87664	3.25953	0.918543	3.54859	0.000387298	0.00232758	transcription factor
MA_659g0010	7.02047	3.68613	0.932502	3.95294	7.7196e-05	0.000562205	cytochrome P450 704C1-like
MA_6600732g0010	16.5098	6.63045	1.12423	5.89775	3.685e-09	6.57669e-08	unknown
MA_661077g0010	46.544	3.18017	0.421554	7.54393	4.56021e-14	1.75767e-12	protease Do-like 7
MA_66200g0010	58.9788	3.13091	0.664993	4.70819	2.49923e-06	2.62673e-05	peroxidase
MA_66201g0010	275.268	6.55703	1.35309	4.84597	1.25998e-06	1.41196e-05	peroxidase 12
MA_662135g0010	937.34	2.45004	0.341168	7.18133	6.90371e-13	2.24426e-11	leucine-rich repeat receptor-like serine threonine tyrosine- kinase SOBIR1
MA_66253g0010	36.0353	4.03593	0.640312	6.30307	2.91809e-10	6.24542e-09	probable indole-3-acetic acid-amido synthetase
MA_6626016g0010	609.78	1.57194	0.185325	8.48208	2.21213e-17	1.32963e-15	S-adenosylmethionine-dependent
MA_662921g0010	21.3156	3.62676	1.37363	2.64028	0.00828379	0.0316673
MA_6639198g0010	66.4696	5.77021	1.35404	4.26148	2.03076e-05	0.000171361	basic endochitinase
MA_664253g0010	9.78965	3.85887	1.3914	2.77337	0.00554798	0.0227228	26 family
MA_6644365g0010	133.777	1.58459	0.512937	3.08924	0.0020067	0.00963685	alpha-expansin 1
MA_66453g0010	100.834	1.28377	0.212649	6.03705	1.56955e-09	2.97543e-08	kinetochore Nuf2
MA_66510g0010	251.533	2.36792	0.745841	3.17483	0.00149924	0.00747899	unknown
MA_66570g0010	22.0983	1.52525	0.559964	2.72383	0.00645298	0.0257616	hydroxyphenylpyruvate reductase
MA_6668110g0010	143.426	5.81908	1.25079	4.65234	3.28194e-06	3.35103e-05	Nucleotide-diphospho-sugar transferase
MA_667243g0010	10.3644	1.90865	0.676367	2.82191	0.00477389	0.0200433	receptor kinase At3g47110
MA_668521g0010	61.7692	2.59966	0.986914	2.63413	0.00843536	0.032141
MA_66988g0010	234.342	5.04082	0.634511	7.94441	1.95111e-15	9.17406e-14	tau class glutathione S-transferase
MA_67006g0010	3549.39	2.46382	0.301573	8.16989	3.0866e-16	1.62163e-14	glucan endo-1,3-beta-glucosidase 7
MA_67060g0010	12.5034	2.01296	0.6982	2.88308	0.00393812	0.0170661	probable LRR receptor-like serine threonine- kinase At1g56130
MA_6723g0010	41.3614	1.51387	0.552858	2.73827	0.00617631	0.0248486	NUCLEAR FUSION DEFECTIVE 4-like
MA_67291g0010	899.608	3.06159	0.306564	9.9868	1.7412e-23	2.04453e-21	laccase
MA_6730423g0010	13.8945	4.69206	1.07029	4.38391	1.16569e-05	0.000103849	heavy metal-associated isoprenylated plant 23-like
MA_67520g0010	4.84899	4.51878	1.76375	2.56203	0.0104064	0.0382145
MA_6753815g0010	225.984	2.35255	0.506468	4.64502	3.40047e-06	3.4589e-05
MA_6756387g0010	21.1778	1.57353	0.5662	2.7791	0.00545098	0.0224023	receptor kinase ZAR1
MA_67841g0010	35.1003	1.39853	0.329967	4.23838	2.25142e-05	0.000187586	dehydration-responsive element-binding 3
MA_67868g0010	22.5625	1.79341	0.71691	2.50159	0.0123638	0.0439965	cytochrome P450 89A2-like
MA_68024g0010	60.0971	1.24227	0.343271	3.61892	0.000295833	0.00183391	probable WRKY transcription factor 1
MA_68091g0010	88.6645	3.07385	0.549766	5.59119	2.25513e-08	3.54486e-07	auxin-responsive SAUR71-like
MA_68268g0010	158.238	1.33092	0.234404	5.6779	1.36357e-08	2.22563e-07	UDP-galactose UDP-glucose transporter 3
MA_682940g0010	21.0902	1.9007	0.641945	2.96084	0.00306801	0.0138252	unknown
MA_684442g0010	2.50562	4.14372	1.65906	2.49764	0.0125024	0.0444308	E3 ubiquitin- ligase PUB23-like
MA_6853381g0010	3.95922	3.85026	1.22421	3.1451	0.00166031	0.00819215	CC-NBS-LRR resistance
MA_6856362g0010	2.82386	3.61527	1.39267	2.59593	0.00943354	0.0352627	L-type lectin-domain containing receptor kinase -like
MA_6863329g0010	118.76	5.6239	1.7704	3.17664	0.00148994	0.00744035	levopimaradiene abietadiene synthase
MA_6869016g0010	9.1518	2.97411	0.948854	3.13443	0.00172189	0.00844364	unknown
MA_6870g0010	631.378	1.31203	0.410231	3.19827	0.00138253	0.0069753	ABC transporter B family member 15-like
MA_68883g0010	78.9491	2.54523	0.76106	3.34433	0.000824828	0.00446502	unknown
MA_689129g0010	576.56	4.06616	0.326676	12.4471	1.45083e-35	5.32912e-33	bidirectional sugar transporter SWEET1-like
MA_6892166g0010	34.3895	2.58075	0.579545	4.45306	8.46539e-06	7.82048e-05	unknown
MA_6931619g0010	17.3264	4.00919	0.88352	4.53774	5.68593e-06	5.48381e-05	RING-H2 finger ATL78
MA_69375g0010	15.592	1.12374	0.457184	2.45797	0.0139724	0.0486454	galactinol synthase 1-like
MA_693782g0010	58.1098	2.16062	0.347328	6.22068	4.95012e-10	1.02228e-08
MA_694833g0010	12.8554	6.65153	1.48254	4.48657	7.23791e-06	6.81693e-05	peroxidase N1-like
MA_6950186g0010	62.3009	7.42601	1.37022	5.41958	5.97378e-08	8.61796e-07	peroxidase 25
MA_69557g0010	41.2849	1.07464	0.405603	2.64948	0.00806156	0.0309832	TIR NBS LRR disease resistance
MA_69627g0010	6.96092	4.03645	0.997314	4.04732	5.18073e-05	0.000395255
MA_6965168g0010	48.0229	1.0033	0.308308	3.25422	0.00113705	0.00588784	predicted protein
MA_69735g0010	80.2657	2.04164	0.608311	3.35625	0.00079008	0.00430348	disease resistance (TIR-NBS-LRR class)
MA_697806g0010	702.601	5.59357	0.558624	10.0131	1.33455e-23	1.59759e-21	peroxidase 12-like
MA_697818g0010	4.86653	5.27868	1.45963	3.61645	0.000298669	0.00184898	probable leucine-rich repeat receptor kinase At1g35710
MA_6985658g0010	7.09829	7.2287	1.6425	4.40103	1.07741e-05	9.68957e-05	aspartic ase nepenthesin-1
MA_6993664g0010	13.4958	1.74488	0.663126	2.63129	0.00850616	0.0323534	resistance family
MA_70029g0010	5.19613	4.38748	1.49226	2.94016	0.00328038	0.0146182	B3 domain-containing transcription factor NGA1-like
MA_70040g0010	23.8041	1.11974	0.424496	2.63782	0.00834403	0.0318523	hypothetical protein AXG93_3893s1110
MA_70127g0010	1319.64	2.7418	0.483556	5.67009	1.42726e-08	2.31989e-07	UDP-glucosyl transferase
MA_7013586g0010	23.275	1.37898	0.45309	3.04349	0.00233851	0.01098
MA_7024577g0010	135.735	1.39806	0.453672	3.08165	0.00205853	0.00985052	diacylglycerol kinase theta-like
MA_7031g0010	116.351	1.19225	0.455862	2.61537	0.00891314	0.0336511	DETOXIFICATION 48-like
MA_7035458g0010	5.46136	6.82267	1.38698	4.91909	8.69463e-07	1.00799e-05	laccase
MA_7041743g0010	72.6441	1.05609	0.419673	2.51647	0.0118538	0.0425269	clavaminate synthase At3g21360
MA_704440g0010	4.38315	2.27052	0.841986	2.69662	0.00700476	0.0275725	cysteine-rich repeat secretory 38-like
MA_70464g0010	6.00364	4.875	1.33212	3.65957	0.000252636	0.00159925	SRG1
MA_7051211g0010	1.85829	4.61928	1.77385	2.6041	0.00921165	0.0345867
MA_7053954g0010	10.454	4.00155	1.26038	3.17486	0.00149909	0.00747899	laccase-like multicopper oxidase
MA_705541g0010	6.99426	5.06424	1.40758	3.59783	0.000320879	0.00197227	TMV resistance N-like
MA_7058942g0010	136.34	1.31427	0.28357	4.63473	3.57406e-06	3.61409e-05	hypothetical protein 0_18014_01, partial
MA_706363g0010	7.42064	4.06525	0.991789	4.09891	4.15104e-05	0.000323179	probable LRR receptor-like serine threonine- kinase At3g47570
MA_70712g0010	2.78824	5.77768	1.84161	3.13729	0.00170518	0.0083736	diacylglycerol kinase theta-like
MA_7073209g0010	25.7852	6.55877	1.30467	5.02715	4.97822e-07	6.07623e-06	pathogenesis-related PR-4-like
MA_7080744g0010	28.9079	1.03939	0.38491	2.70034	0.0069269	0.0273211	UDP-glucosyltransferase
MA_70916g0010	28.7803	1.12489	0.304566	3.69341	0.000221264	0.00142479	cold-regulated 413 plasma membrane 2
MA_709182g0010	36.6243	1.7052	0.514486	3.31436	0.000918518	0.00490668	disease resistance RGA3
MA_7100218g0010	25.0899	3.05471	0.669436	4.56312	5.03996e-06	4.92043e-05	UDP-glycosyltransferase 86A1-like
MA_7100491g0010	5.73355	6.76747	1.70157	3.97719	6.97354e-05	0.000513968
MA_7108905g0010	37.9404	1.74617	0.396208	4.4072	1.04715e-05	9.44634e-05	unknown
MA_7109593g0010	66.3435	3.60824	0.4368	8.26061	1.44931e-16	7.94456e-15	DUF724 domain-containing 3-like
MA_71114g0010	144.52	1.4745	0.294326	5.00976	5.44991e-07	6.58093e-06	unknown
MA_711519g0010	2.8325	3.18921	1.24209	2.56763	0.0102397	0.0377055	EDS1L-like isoform X1
MA_7126263g0010	9.19483	5.09312	1.44715	3.51941	0.000432511	0.00255851	class IV chitinase Chia4-
MA_71280g0010	840.118	1.52013	0.339642	4.47568	7.61681e-06	7.11609e-05	receptor kinase FERONIA
MA_7132175g0010	26.771	2.55976	0.552681	4.63153	3.62977e-06	3.66438e-05	resistance family
MA_71399g0010	1133.93	1.72719	0.381882	4.52283	6.1018e-06	5.83643e-05	methyltransferase DDB_G0268948
MA_714318g0010	24.5315	1.13963	0.420467	2.7104	0.00672028	0.0266552	hypothetical protein ABT39_MTgene3510 (mitochondrion)
MA_716242g0010	135.67	1.04154	0.261369	3.98495	6.74945e-05	0.00049925	AAA-ATPase At3g50940-like
MA_716312g0010	17.813	1.57503	0.44173	3.56559	0.000363032	0.0021968	probable ubiquitin-conjugating enzyme E2 16
MA_7165770g0010	15.688	2.18005	0.539049	4.04426	5.24891e-05	0.000399818	(-)-linalool synthase
MA_7173855g0010	1.65032	4.51825	1.7228	2.62262	0.00872575	0.0330395	lactosylceramide 4-alpha-galactosyltransferase
MA_7180573g0010	427.757	1.39492	0.258203	5.40243	6.57429e-08	9.44308e-07	unknown
MA_7189696g0010	2.93341	5.5172	1.5058	3.66397	0.000248331	0.00157687	cysteine-rich receptor kinase 10
MA_7191467g0010	204.704	6.22213	0.775686	8.02145	1.04507e-15	5.08641e-14	hypothetical protein, partial
MA_7191611g0010	144.637	1.71751	0.451289	3.80579	0.000141353	0.000959379	Lipase 1
MA_7193588g0010	20.0579	2.56532	0.516494	4.96679	6.80687e-07	8.06318e-06	E3 ubiquitin- ligase LIN-1 isoform X2
MA_7197623g0010	90.8736	2.37831	0.458667	5.18526	2.15712e-07	2.8169e-06	(R,S)-reticuline 7-O-methyltransferase
MA_71979g0010	61.9853	2.86841	0.456644	6.28151	3.35301e-10	7.10898e-09	NDR1 HIN1-Like 3-like
MA_7207868g0010	85.8177	2.03295	0.502958	4.042	5.2998e-05	0.000403123	plant F18G18-20
MA_72139g0010	55.0259	1.42756	0.41625	3.42958	0.000604509	0.00341385
MA_721447g0010	65.0243	1.45475	0.412151	3.52966	0.000416092	0.00247467	probable LRR receptor-like serine threonine- kinase At5g48740
MA_7216485g0010	537.089	5.56488	1.67976	3.31291	0.000923314	0.00492862	probable L-gulonolactone oxidase 6
MA_7227306g0010	13.2757	1.9478	0.661461	2.94469	0.0032328	0.0144511	unknown
MA_722786g0010	4.56109	5.34155	1.48381	3.59988	0.000318366	0.00195934	1-aminocyclopropane-1-carboxylate synthase-like
MA_722981g0010	181.923	5.11051	0.620763	8.23263	1.83146e-16	9.91295e-15	dirigent pDIR2
MA_723237g0010	69.105	3.69661	0.488923	7.56072	4.00841e-14	1.55896e-12	cytochrome P450 CYP72A219-like
MA_7232768g0010	18.1107	2.50223	0.609092	4.10814	3.98858e-05	0.000312498	zerumbone synthase-like
MA_7241465g0010	4.38847	2.71533	1.00246	2.70867	0.00675528	0.0267621	probable leucine-rich repeat receptor kinase At1g35710
MA_7247276g0010	208.951	1.07907	0.309471	3.48682	0.000488802	0.00284221	cytochrome P450 monooxygenase CYP736B
MA_7253086g0010	96.9863	5.95163	0.979729	6.07477	1.24163e-09	2.40796e-08	chitinase 6-
MA_7262687g0010	2.75831	4.7113	1.66674	2.82665	0.00470373	0.0197854	UPF0481 At3g02645 family
MA_72728g0010	638.811	1.48013	0.498558	2.96883	0.00298937	0.0135247	methionine gamma-lyase-like
MA_7273g0020	163.371	1.00539	0.238514	4.21524	2.49514e-05	0.000205857	unknown
MA_7281738g0010	2.93532	3.30901	1.31945	2.50788	0.0121459	0.0433686	uncharacterized serine-rich isoform X2
MA_7283265g0010	275.08	7.57369	1.27089	5.95934	2.53257e-09	4.62754e-08	kiwellin
MA_729125g0010	79.6791	1.10549	0.286046	3.86475	0.000111205	0.000775368	probable disease resistance At5g63020
MA_729913g0010	79.383	1.1134	0.206595	5.38927	7.07432e-08	1.00871e-06	probable LRR receptor-like serine threonine- kinase At5g10290
MA_73031g0010	99.2644	1.2317	0.334732	3.67966	0.000233545	0.00149446	probable histone chaperone ASF1A
MA_73034g0010	944.105	2.83847	0.396249	7.16334	7.87371e-13	2.5309e-11	peroxidase
MA_730356g0010	119.981	1.04696	0.370856	2.82309	0.00475636	0.0199755	unknown
MA_7303603g0010	139.785	1.54558	0.495694	3.11802	0.00182072	0.00886251	cytochrome P450 CYP736A12-like
MA_73048g0010	422.877	8.69125	3.31789	2.61951	0.00880558	0.0332948	proline-rich extensin EPR1
MA_73080g0010	23.0515	3.11836	0.940822	3.3145	0.000918068	0.00490549	unknown
MA_7310254g0010	277.215	2.85343	0.711026	4.01311	5.99236e-05	0.000449987	probable linoleate 9S-lipoxygenase 5
MA_7312499g0010	6.03692	4.0235	1.49587	2.68975	0.00715064	0.0280235	methylesterase chloroplastic
MA_73173g0010	17.5584	5.51378	1.35352	4.07367	4.62781e-05	0.000356402	nodulation-signaling pathway 2
MA_73179g0010	893.497	1.01486	0.225475	4.501	6.76336e-06	6.4079e-05	bifunctional pinoresinol-lariciresinol reductase 2-like
MA_732040g0010	5.75471	4.9879	1.4783	3.37407	0.000740642	0.0040638	3-hydroxy-3-methylglutaryl coenzyme A reductase
MA_73275g0010	2.84611	5.33989	1.42999	3.73422	0.0001883	0.00123793	sulfite exporter family
MA_7352647g0010	18.9118	3.48504	0.937467	3.71751	0.0002012	0.00131091	unknown
MA_7360606g0010	31.0185	2.23536	0.58839	3.79911	0.000145218	0.000982665	unknown
MA_73622g0010	217.081	1.01556	0.247534	4.10272	4.08321e-05	0.000318823	histone-lysine N-methyltransferase ATXR6
MA_7369144g0010	49.9922	4.3171	0.887458	4.86457	1.14707e-06	1.29747e-05	resistance family
MA_73731g0010	72.9633	1.12348	0.320358	3.50695	0.000453274	0.00266374	F-box GID2
MA_7381817g0010	77.2018	1.5092	0.372208	4.05472	5.01935e-05	0.00038417	hypothetical protein 1_6574_01, partial
MA_73833g0010	6.5771	2.98324	0.925188	3.22447	0.00126208	0.00644705	subtilisin-like protease
MA_739133g0010	85.5458	1.17006	0.357764	3.27049	0.00107363	0.00560225	disease resistance RGA1 isoform X1
MA_7401666g0010	9.21742	2.15808	0.610779	3.53332	0.000410377	0.0024461	unknown
MA_74020g0010	4.94562	3.21032	1.12635	2.85021	0.00436909	0.0185944	unknown
MA_740247g0010	18.6638	1.41656	0.4419	3.20562	0.00134772	0.00682531	two-component response regulator ORR9-like
MA_741090g0010	2869.82	1.64953	0.258173	6.38926	1.66691e-10	3.68884e-09	glutathione S-transferase
MA_7411654g0010	35.2171	1.14983	0.419171	2.74311	0.0060861	0.0245316	disease resistance RGA3 isoform X1
MA_741742g0010	19.4552	1.66899	0.546602	3.05339	0.00226273	0.0106919
MA_74233g0020	19.5242	6.91207	1.42002	4.8676	1.12963e-06	1.27958e-05	CC-NBS-LRR resistance
MA_74237g0010	728.441	1.4812	0.524968	2.8215	0.00477995	0.0200609	2-methyl-3-buten-2-ol synthase
MA_74445g0010	27.2803	1.73268	0.551544	3.14151	0.0016808	0.0082733	probable LRR receptor-like serine threonine- kinase At3g47570
MA_7447685g0010	682.982	2.35598	0.928332	2.53786	0.0111532	0.0404181	hypothetical protein
MA_7451479g0010	193.623	3.65919	0.380375	9.61995	6.58632e-22	6.53704e-20	AAA-ATPase mitochondrial-like
MA_745622g0010	944.948	1.01047	0.270135	3.74062	0.000183569	0.00121035	phosphoglycerate kinase
MA_74610g0010	26.0283	3.26419	0.635856	5.13354	2.84349e-07	3.63479e-06	peroxidase 72-like
MA_74624g0010	109.118	1.42007	0.385885	3.68003	0.000233204	0.0014925	pectinesterase-like
MA_746g0020	66.7621	1.04623	0.277614	3.76864	0.000164141	0.00109587
MA_7471275g0010	24.2964	2.33529	0.493076	4.73616	2.17803e-06	2.32532e-05	resistance family
MA_747559g0010	6.86146	2.90229	0.921402	3.14986	0.00163349	0.00806816	cold acclimation
MA_748060g0010	62.2081	1.61939	0.313719	5.16191	2.44449e-07	3.16143e-06
MA_74873g0010	29.8468	2.32204	0.519078	4.47339	7.69879e-06	7.18175e-05	TMV resistance N-like
MA_7490218g0010	42.242	1.10592	0.310714	3.55929	0.000371858	0.00224673	predicted protein
MA_749314g0010	88.4774	1.11324	0.448275	2.48338	0.0130141	0.0459191
MA_74949g0010	6.12321	4.62784	1.67746	2.75883	0.00580079	0.0235673
MA_7497g0010	19.3914	2.63617	0.670069	3.93417	8.34841e-05	0.000602589	cytochrome P450 734A1-like
MA_749877g0010	15.5438	6.10633	1.35512	4.50613	6.60207e-06	6.27147e-05	AAA-ATPase At4g25835-like
MA_750780g0010	9.24779	3.85536	1.44402	2.66987	0.00758805	0.0294637	peroxidase 66
MA_7513437g0010	118.954	4.90942	0.60136	8.16387	3.24469e-16	1.70261e-14	probable WRKY transcription factor 51
MA_75192g0010	130.061	1.62922	0.559552	2.91165	0.00359529	0.0158133
MA_75216g0010	39.666	5.95201	0.797282	7.46538	8.30584e-14	3.05871e-12	binding partner of ACD11 1 isoform X1
MA_75255g0010	38.4074	1.024	0.301859	3.39231	0.000693067	0.00383781	pentatricopeptide repeat
MA_7529317g0010	107.42	1.95286	0.286333	6.82022	9.08998e-12	2.46002e-10	mitogen-activated kinase kinase 5-like
MA_7537g0010	114.029	1.16062	0.276255	4.20127	2.65419e-05	0.000217311	dof zinc finger
MA_7539398g0010	15.0079	3.28952	0.833205	3.94804	7.87944e-05	0.000572585	resistance family
MA_7542629g0010	204.444	1.11111	0.243487	4.56334	5.03451e-06	4.91623e-05	lipase-like PAD4
MA_7544918g0010	1776.84	5.14723	0.614389	8.3778	5.39256e-17	3.11912e-15	class IV chitinase
MA_7548333g0010	7.67793	4.16213	1.01079	4.11768	3.82702e-05	0.000301062	unknown
MA_75520g0010	168.655	5.01017	0.852522	5.87688	4.18069e-09	7.39685e-08	ADP,ATP carrier mitochondrial
MA_75635g0010	342.744	4.85253	0.675962	7.1787	7.03748e-13	2.27915e-11	lipase-like PAD4
MA_75731g0010	720.481	3.63032	0.368115	9.86191	6.08793e-23	6.67436e-21	LOB domain-containing 40-like
MA_75771g0010	9.9191	7.737	1.45709	5.30989	1.09693e-07	1.51144e-06	disease resistance RGA3
MA_75861g0010	113.215	5.75427	1.0432	5.51596	3.46876e-08	5.24538e-07	laccase-1
MA_758654g0010	7.71577	2.4575	0.858474	2.86264	0.00420125	0.017992	proteasome subunit alpha type-5
MA_7592456g0010	24.1597	1.90162	0.501981	3.78823	0.000151725	0.00102027	SUPPRESSOR OF npr1- CONSTITUTIVE 1-like
MA_76052g0010	22.7862	2.99209	0.627662	4.76703	1.86957e-06	2.02589e-05
MA_7606295g0010	8.49273	2.36566	0.866184	2.73113	0.00631184	0.0252968	L-type lectin-domain containing receptor kinase -like
MA_7618g0010	535.815	1.02128	0.133457	7.65252	1.97083e-14	7.96786e-13	anamorsin homolog
MA_762132g0010	127.954	3.27892	0.746594	4.39184	1.12396e-05	0.000100485	polygalacturonase non-catalytic subunit 2
MA_76229g0010	59.075	1.40217	0.39082	3.58775	0.000333542	0.0020396	UDP-galactose UDP-glucose transporter 2
MA_762g0010	7.36626	5.04978	1.30444	3.87122	0.000108292	0.000757479	(R)-mandelonitrile lyase-like
MA_76330g0010	32.355	6.82249	1.43019	4.77034	1.83914e-06	1.99493e-05	D-aminoacylase
MA_766098g0010	66.9837	2.85354	0.752723	3.79096	0.000150064	0.00101005	BON1-associated 2-like
MA_7668605g0010	1.98607	5.39886	2.11441	2.55336	0.010669	0.0389856	unknown
MA_766954g0010	92.1325	1.64061	0.310834	5.27809	1.30534e-07	1.77639e-06	unknown
MA_7670414g0010	46.1472	1.19292	0.431997	2.76141	0.00575527	0.0234244	NBS-LRR disease resistance homologue
MA_7672564g0010	104.756	1.22673	0.463757	2.64521	0.00816407	0.0313043	EXORDIUM-like 2
MA_7690439g0010	65.6306	1.37641	0.274947	5.00609	5.55471e-07	6.69056e-06
MA_769080g0010	6.142	5.27515	1.41617	3.72493	0.000195367	0.00127794
MA_76955g0010	103.773	3.84558	0.500957	7.67647	1.63538e-14	6.6808e-13	transcription factor bHLH041
MA_7704147g0010	5.76955	4.90587	1.6656	2.94542	0.00322518	0.0144215	indole-3-acetate O-methyltransferase 1
MA_771156g0010	1925.67	1.05152	0.11542	9.11037	8.20991e-20	6.48583e-18	alcohol dehydrogenase class-3
MA_77119g0020	56.9978	2.097	0.653733	3.20773	0.00133785	0.00678572	unknown
MA_772004g0010	8.97348	3.1023	1.24759	2.48663	0.0128961	0.0455661	unknown
MA_7729545g0010	25.6951	2.83424	0.475327	5.96271	2.48089e-09	4.54083e-08	adenine guanine permease AZG1-like
MA_7729720g0010	29.9197	1.69955	0.507576	3.34837	0.000812891	0.00440855	leucine-rich repeat receptor kinase TDR
MA_773571g0010	116.28	1.3688	0.394325	3.47124	0.000518051	0.00298923
MA_77420g0010	3.47386	4.61402	1.71616	2.68857	0.00717589	0.028102	ethylene-responsive transcription factor ESR2-like
MA_7746656g0010	114.404	2.243	0.676157	3.31728	0.00090898	0.00486177	hypothetical protein 2_4768_01, partial
MA_7761819g0010	30.5943	4.16685	0.665275	6.26335	3.76793e-10	7.93388e-09	unknown
MA_7770902g0010	37.5482	2.84371	0.545047	5.21737	1.81481e-07	2.40572e-06	transcription factor bHLH148-like
MA_777544g0010	50.0439	1.04561	0.343788	3.04144	0.0023545	0.011043	leucine rich repeat
MA_77852g0010	19.8122	5.53648	1.28935	4.29401	1.75474e-05	0.000150222	MLO 6
MA_778884g0010	17.0073	2.56805	0.717982	3.57676	0.000347876	0.00211491	cysteine-rich repeat secretory 55
MA_7793925g0010	315.776	1.15522	0.383987	3.00848	0.00262555	0.0121055	(RS)-norcoclaurine 6-O-methyltransferase
MA_78005g0010	321.219	1.90695	0.192683	9.8968	4.29793e-23	4.81011e-21	cationic amino acid transporter chloroplastic-like
MA_7804895g0010	29.5805	5.5503	0.976934	5.68135	1.33635e-08	2.18451e-07	cysteine-rich receptor kinase 10
MA_7806654g0010	4.23108	4.52166	1.75661	2.57408	0.0100508	0.0370894
MA_78155g0010	10.3744	7.38026	1.37765	5.35712	8.45588e-08	1.19265e-06	expansin-B3-like
MA_78163g0020	78.3098	3.35015	0.671382	4.98994	6.03995e-07	7.22641e-06	indole-3-acetate O-methyltransferase 1
MA_78201g0010	21.7826	1.06573	0.406162	2.62389	0.00869314	0.032945	extracellular ligand-gated ion channel (DUF3537)
MA_7827315g0010	7.56877	3.96628	1.1848	3.34763	0.00081505	0.00441765	receptor kinase At4g00960
MA_7828952g0010	25.5601	1.35579	0.39709	3.41431	0.000639436	0.00357631	Bystin
MA_78338g0010	156.198	1.41185	0.42553	3.31787	0.000907081	0.00485222	SDD1
MA_783699g0010	291.219	1.08725	0.421668	2.57846	0.00992426	0.0367139	glyceraldehyde-3-phosphate dehydrogenase b
MA_7841730g0010	20.951	2.01788	0.575012	3.50928	0.000449321	0.0026434	toll interleukin-1 receptor
MA_7842253g0010	171.911	2.09385	0.358067	5.84764	4.98584e-09	8.73508e-08	sinapyl alcohol
MA_7850376g0010	8.3875	5.73961	1.67471	3.42722	0.000609789	0.00343779	DUF724 domain-containing 3-like
MA_7859196g0010	48.4343	1.02652	0.391575	2.62151	0.00875415	0.033125	disease resistance RGA2
MA_7886272g0010	8.92105	2.32319	0.71703	3.24003	0.00119519	0.00615501	LRR receptor-like serine threonine- kinase EFR
MA_7887903g0010	14.9481	6.61452	1.56812	4.21812	2.46346e-05	0.000203439
MA_7889669g0010	10.2996	2.70332	0.988471	2.73485	0.00624083	0.0250613	DUF2236 domain-containing
MA_78957g0010	74.48	2.19284	0.637476	3.43988	0.000581974	0.00330526	alpha carbonic anhydrase 7-like
MA_790052g0010	13.6303	1.2542	0.470223	2.66724	0.00764774	0.0296579	probable LRR receptor-like serine threonine- kinase At3g47570
MA_7906475g0010	115.535	2.41348	0.600362	4.02005	5.81866e-05	0.000438322	ase inhibitor PSI- isoform X1
MA_7913828g0010	261.531	1.15805	0.284738	4.06706	4.76095e-05	0.000365957	unknown
MA_79178g0010	73.3709	1.3777	0.344985	3.99352	6.50988e-05	0.000483276
MA_7917g0010	10.7699	4.04982	0.796501	5.08451	3.68571e-07	4.61664e-06	G-type lectin S-receptor-like serine threonine- kinase At1g34300
MA_7929538g0010	25.7207	1.6773	0.629594	2.6641	0.00771943	0.0299009	unknown
MA_792979g0010	250.459	6.92214	0.761186	9.09389	9.55542e-20	7.52113e-18	peroxidase 4-like
MA_79376g0010	36.5013	2.74021	0.583347	4.69739	2.63509e-06	2.75805e-05	acyl- thioesterase II
MA_795943g0010	74.783	4.04858	1.21662	3.32774	0.000875529	0.00470217	beta 1,3 glucanase
MA_7960347g0010	19.4641	6.11699	1.06996	5.71704	1.08397e-08	1.79933e-07	ethylene-responsive transcription factor ERF118
MA_79699g0010	1114.03	1.02063	0.171977	5.93465	2.94476e-09	5.31739e-08	heat shock 70 kDa mitochondrial-like
MA_7976681g0010	28.7054	1.43483	0.526879	2.72326	0.00646406	0.0257962	TIFY 3B-like
MA_7986586g0010	16.7575	6.16951	1.4359	4.29662	1.73424e-05	0.000148586	phospholipase A1- chloroplastic
MA_799187g0010	7.4168	2.87796	1.11899	2.57192	0.0101137	0.0372831	homeobox-leucine zipper ATHB-6 isoform X1
MA_80035g0010	287.356	2.89619	0.456172	6.34889	2.16874e-10	4.71679e-09	hydroquinone glucosyltransferase-like
MA_80059g0010	133.884	1.22021	0.254533	4.7939	1.63573e-06	1.79329e-05	2-oxoglutarate-Fe(II) type oxidoreductase-like isoform X1
MA_80085g0010	868.225	2.16018	0.535251	4.03582	5.44116e-05	0.000412925	basic endochitinase
MA_8025229g0010	34.2885	1.73999	0.499883	3.4808	0.000499925	0.00289747	expression site-associated gene 8 (ESAG8)
MA_8025322g0010	6.9428	2.64233	0.827849	3.19181	0.00141386	0.00711666	SH3 domain
MA_8027600g0010	1576.98	3.42425	0.366464	9.34402	9.27444e-21	7.87704e-19	probable aspartyl protease At4g16563
MA_803749g0010	252.515	1.18192	0.382123	3.09304	0.00198117	0.00953019	unknown
MA_8044933g0010	40.1492	6.724	1.23179	5.45873	4.79561e-08	7.04558e-07
MA_8045151g0010	162.395	2.99883	0.345214	8.68688	3.72539e-18	2.44805e-16	pectin acetylesterase 9-like
MA_8045470g0010	73.8434	1.37604	0.322564	4.26594	1.99058e-05	0.000168201	F-box-like WD repeat-containing TBL1XR1
MA_804724g0010	29.3357	1.10211	0.449191	2.45356	0.0141452	0.0491473	unknown
MA_804816g0010	351.998	1.5352	0.289969	5.29435	1.19442e-07	1.63684e-06	probable disease resistance At4g33300
MA_8049g0010	142.235	2.54686	0.571061	4.45987	8.20109e-06	7.60738e-05	patatin 2
MA_80602g0010	41.6993	2.97049	1.02905	2.88665	0.00389371	0.0169095	SAM-dependent methyltransferase
MA_8061716g0010	74.0275	6.05435	0.875318	6.91674	4.6215e-12	1.30753e-10	(+)-3-carene synthase
MA_806335g0010	17.4693	3.71673	1.17277	3.16919	0.00152864	0.0076099
MA_8066162g0010	23.9744	1.33404	0.420211	3.17469	0.00149994	0.00748161	probable linoleate 9S-lipoxygenase 5
MA_8067686g0010	68.7788	2.27	0.743481	3.0532	0.00226412	0.010695	anti-microbial
MA_807360g0010	11.7066	2.23691	0.52078	4.29531	1.74449e-05	0.000149404	Tetraspanin Peripherin
MA_8077247g0010	8.95496	5.98558	1.48931	4.01904	5.84362e-05	0.000440125	cytochrome P450 71A1-like
MA_80784g0010	21.2094	3.82643	0.662771	5.77338	7.76956e-09	1.31926e-07	probable LRR receptor-like serine threonine- kinase At1g06840 isoform X2
MA_8082g0010	47.0213	5.18975	1.04251	4.97816	6.41929e-07	7.64833e-06	leucine-rich repeat plant-type
MA_808345g0010	553.175	1.514	0.562667	2.69076	0.00712904	0.0279567	HMA domain-containing
MA_808469g0010	4284.24	2.73467	0.296247	9.23104	2.6802e-20	2.17329e-18	probable nucleoredoxin 1
MA_8089574g0010	5.86067	5.34787	1.71492	3.11843	0.00181818	0.00885319	calcium binding with EF-hand
MA_80965g0010	20.9357	6.96852	1.9879	3.50547	0.0004558	0.00267712	probable flavin-containing monooxygenase 1
MA_8098818g0010	62.8827	1.18514	0.276423	4.28742	1.80757e-05	0.000154345	enolase
MA_8100679g0010	24.8158	2.53032	0.689612	3.66919	0.000243322	0.00154965	resistance family
MA_81046g0010	6.24085	3.99542	1.37025	2.91583	0.00354747	0.0156301	RING-H2 finger ATL74-like
MA_8105680g0010	12.4682	2.59459	0.772542	3.35851	0.000783647	0.00427657
MA_8105714g0010	5.63	4.28004	1.52567	2.80535	0.00502621	0.0209207	Peptide methionine sulfoxide reductase B5
MA_811078g0010	361.258	1.85464	0.32071	5.78293	7.34095e-09	1.25242e-07	laccase
MA_8114532g0010	53.4556	1.72298	0.379944	4.53481	5.76544e-06	5.55675e-05
MA_8121598g0010	14.8275	3.30398	0.797803	4.14135	3.45271e-05	0.00027448	Hcr2-
MA_813314g0010	162.962	3.93902	0.833005	4.72869	2.25975e-06	2.40443e-05	aluminum-activated malate transporter 12-like
MA_815561g0010	248.47	2.29312	0.734339	3.1227	0.00179198	0.00873944	leucine rich repeat
MA_8158787g0010	9.24351	4.49544	1.37542	3.2684	0.00108157	0.00563821	TMV resistance N-like
MA_81710g0010	56.4562	1.28555	0.314435	4.08845	4.34262e-05	0.000336875	transcription factor TCP20
MA_8172631g0010	196.135	1.10601	0.232958	4.74768	2.05765e-06	2.21018e-05	phosphoenolpyruvate
MA_81735g0010	8099.79	1.58207	0.246972	6.40587	1.49516e-10	3.33624e-09	probable xyloglucan endotransglucosylase hydrolase 8
MA_8180539g0010	319.883	4.41429	0.40003	11.0349	2.59328e-28	4.99771e-26	probable carboxylesterase 15
MA_818265g0010	98.3988	1.15222	0.424575	2.71383	0.00665113	0.0264347	TMV resistance N-like
MA_81834g0010	12.8198	6.06231	1.38083	4.39033	1.13178e-05	0.000101058	trichome birefringence-like 36
MA_818488g0010	116.371	1.4874	0.22606	6.57967	4.71485e-11	1.13962e-09	unknown
MA_8185154g0010	6.60763	2.2911	0.8142	2.81393	0.00489399	0.0204595
MA_81874g0010	48.2111	2.14611	0.407491	5.26664	1.38945e-07	1.88251e-06
MA_8191301g0010	476.261	3.39072	0.42322	8.01171	1.13127e-15	5.48113e-14	aspartic ase nepenthesin-1-like
MA_8194534g0010	941.571	3.16446	0.384519	8.22965	1.87757e-16	1.0137e-14	tau class glutathione S-transferase
MA_8195755g0010	8.90841	4.37532	1.41432	3.09359	0.00197747	0.00951454
MA_8198096g0010	35.5789	1.16147	0.339799	3.41811	0.000630582	0.00353554	cinnamoyl- reductase 1-like
MA_8215665g0010	241.694	1.69664	0.57814	2.93464	0.0033393	0.0148361	unknown
MA_8215969g0010	9.66633	2.20988	0.643348	3.43497	0.000592626	0.00335689	UMP kinase
MA_8216011g0010	123.155	1.63118	0.24663	6.61388	3.74385e-11	9.18878e-10
MA_8216203g0010	30.6524	2.8859	0.426393	6.76817	1.30423e-11	3.45777e-10	adenine guanine permease AZG1-like
MA_82166g0010	47.5271	3.51399	0.819711	4.28687	1.81211e-05	0.000154702	acyl- thioesterase II
MA_82222g0010	144.766	1.26037	0.291108	4.32956	1.49404e-05	0.000129687	potassium channel SKOR
MA_82361g0020	124.585	3.97788	0.549082	7.24461	4.33684e-13	1.44481e-11	receptor 12
MA_8239g0010	140.182	2.34555	0.438984	5.34314	9.13523e-08	1.28006e-06	probable LRR receptor-like serine threonine- kinase At3g47570
MA_82407g0010	16.4481	4.93501	0.877977	5.62088	1.89984e-08	3.03635e-07	cysteine-rich receptor kinase 2
MA_82407g0020	73.6699	7.18212	0.996167	7.20975	5.60546e-13	1.8474e-11	Cysteine-rich receptor kinase 25
MA_8251905g0010	21.1285	2.02685	0.535839	3.78257	0.000155214	0.00104145	type I inositol polyphosphate 5-phosphatase 1-like isoform X2
MA_826437g0010	37.4485	1.3898	0.344428	4.03509	5.45813e-05	0.000414066	FAM136A
MA_82669g0010	731.175	1.51409	0.242444	6.2451	4.23536e-10	8.84446e-09	quinolinate chloroplastic
MA_827806g0010	11.8063	2.86799	0.800345	3.58344	0.000339093	0.00206824	LRR receptor-like serine threonine- kinase GSO1
MA_8281658g0010	74.1502	1.96295	0.739223	2.65542	0.00792093	0.030541
MA_828526g0010	185.683	5.7799	0.673011	8.58812	8.84075e-18	5.55468e-16	germin subfamily 2 member 1
MA_8290575g0010	4.91233	4.03739	1.52403	2.64915	0.00806942	0.0310024	unknown
MA_8298525g0010	183.118	1.40051	0.285845	4.89954	9.60632e-07	1.10326e-05	ABC transporter C family member 10-like
MA_829987g0010	293.615	1.38524	0.507285	2.7307	0.00632003	0.0253178	laccase-5-like isoform X2
MA_83092g0010	78.1434	4.3584	0.460382	9.46693	2.88201e-21	2.63526e-19	TMV resistance N-like
MA_8337044g0010	24.6335	1.47617	0.431691	3.4195	0.000627358	0.0035193	lysM domain-containing GPI-anchored 2-like
MA_8342g0010	53.0691	1.67329	0.651631	2.56785	0.0102333	0.0376852	uncharacterized serine-rich isoform X2
MA_8343g0010	1316.83	1.40532	0.105461	13.3254	1.64694e-40	9.69572e-38	BZR1 homolog 1
MA_83452g0010	220.273	1.20741	0.265891	4.541	5.5989e-06	5.41366e-05	TPA_inf: ARO1
MA_834909g0010	214.321	5.27575	0.773954	6.81661	9.32123e-12	2.51785e-10	lipase-like PAD4
MA_83500g0010	12.046	3.03381	1.0441	2.90566	0.00366475	0.0160842	Transcription factor HEC1
MA_83505g0010	508.652	3.8482	0.818055	4.70409	2.55005e-06	2.67686e-05	chitotriosidase-1
MA_8353g0010	246.141	1.50058	0.263898	5.68622	1.29881e-08	2.12963e-07	receptor kinase HAIKU2
MA_83574g0010	23.8327	1.13845	0.436087	2.6106	0.00903843	0.0340613	histone H4-like
MA_836027g0010	2.41752	5.7723	1.63938	3.52103	0.000429869	0.00254564	receptor kinase At4g00960 isoform X2
MA_8368223g0010	73.8038	5.24892	0.591038	8.88086	6.6347e-19	4.77609e-17	late blight resistance homolog R1B-19
MA_83718g0010	19.3312	8.77867	1.3679	6.41761	1.38434e-10	3.10346e-09	carboxyl-terminal peptidase
MA_8373933g0010	1.9398	5.47527	1.93811	2.82506	0.00472719	0.0198705	probable leucine-rich repeat receptor kinase At1g35710
MA_837697g0010	195.472	5.87939	1.29806	4.52935	5.91645e-06	5.67658e-05	beta-1,3 glucanase 3
MA_837745g0010	27.9457	2.57832	1.03787	2.48425	0.0129826	0.0458228	cytochrome P450 82C4
MA_838305g0010	48.3682	1.17808	0.347787	3.38735	0.000705717	0.00390082	BTB POZ domain-containing At3g05675-like
MA_8396203g0010	120.507	1.52536	0.501167	3.04361	0.00233757	0.010978	Lipase 1
MA_83g0010	81.7831	1.10948	0.4274	2.59588	0.00943484	0.0352645	probable disease resistance At4g33300
MA_8402375g0010	7.79691	6.43667	1.54775	4.15874	3.20009e-05	0.000256389	cysteine-rich repeat secretory 55
MA_84193g0010	11.5727	5.72231	1.30635	4.38037	1.1848e-05	0.000105377	Heavy metal transport detoxification superfamily
MA_8420070g0010	36.1773	1.00636	0.320924	3.13583	0.00171366	0.00840614	(R)-specific enoyl- hydratase
MA_842474g0010	3.7828	3.67989	1.38971	2.64796	0.008098	0.0310787	zinc transporter 1-like
MA_84315g0010	15.5034	3.15363	0.80208	3.93181	8.43078e-05	0.000607717	GEM 8
MA_8449684g0010	5.12079	2.54901	1.02364	2.49014	0.0127691	0.0451839	purine permease 3-like
MA_8453212g0010	304.655	1.68716	0.28641	5.8907	3.84557e-09	6.84054e-08	ATP-binding cassette transporter
MA_84713g0010	543.182	1.57218	0.539336	2.91503	0.0035565	0.0156635	dirigent pDIR5
MA_84752g0010	78.1444	1.85498	0.687732	2.69725	0.00699157	0.0275332	LOB domain-containing 15
MA_8475g0010	29.8994	8.5095	1.34723	6.31628	2.67942e-10	5.76042e-09	chaperone 1
MA_8475g0020	124.641	1.99885	0.415269	4.81337	1.48406e-06	1.6383e-05	ATP-dependent chaperone
MA_84792g0010	36.4903	3.43105	0.807507	4.24894	2.14786e-05	0.000180286	probable leucine-rich repeat receptor kinase At1g35710
MA_84793g0010	143.616	2.27691	0.28013	8.12805	4.36261e-16	2.25889e-14	auxin-responsive IAA13-like
MA_8479758g0010	15.2689	7.94113	1.63645	4.85266	1.21818e-06	1.36977e-05	unknown
MA_8480271g0010	12.588	2.26234	0.673989	3.35664	0.000788947	0.00430004	calcium-transporting ATPase plasma membrane-type-like isoform X1
MA_849210g0010	386.774	1.33973	0.242505	5.52457	3.30301e-08	5.01769e-07	Nudix hydrolase 3
MA_8494237g0010	15.0747	1.61229	0.463621	3.47761	0.00050591	0.00292703	2C-methyl-D-erythritol 2,4-cyclodiphosphate synthase
MA_8497143g0010	20.4338	4.91202	1.15619	4.24845	2.15257e-05	0.000180611	phospholipase A1- chloroplastic-like
MA_85045g0010	14.8134	5.77959	1.29828	4.45172	8.5184e-06	7.86438e-05	receptor kinase At3g47110
MA_85088g0010	13.4598	3.42031	1.08824	3.14299	0.00167233	0.00823821	RING-H2 finger ATL74-like
MA_85210g0010	8.53189	6.25033	1.62886	3.83725	0.000124418	0.000855519
MA_8529655g0010	142.295	1.99981	0.476294	4.19869	2.68458e-05	0.000219256	cytosolic sulfotransferase 5
MA_8532701g0010	961.795	3.03619	0.461032	6.58563	4.52948e-11	1.10039e-09	tau class glutathione S-transferase
MA_8534742g0010	488.576	3.98423	0.317354	12.5545	3.7532e-36	1.47979e-33	non-specific lipid-transfer 2-like
MA_854037g0010	4.36389	2.76645	1.12408	2.46108	0.013852	0.0483083	PREDICTED: uncharacterized protein LOC103992173
MA_8554g0010	33.3533	2.92332	0.867977	3.36797	0.000757245	0.00414671	Proline transporter 2
MA_8555021g0010	47.8194	6.73313	0.955846	7.04416	1.86588e-12	5.61934e-11	cationic peroxidase 1-like
MA_8558922g0010	1.8732	4.13828	1.65245	2.50434	0.0122682	0.0437251	transcription factor EAT1-like
MA_8566328g0010	33.4753	5.34661	1.38913	3.84888	0.000118661	0.000819868	mavicyanin-like
MA_8569886g0010	173.942	1.09016	0.299736	3.63708	0.000275748	0.00172774	chaperonin CPN60- mitochondrial
MA_85737g0010	432.44	7.70643	1.1367	6.77967	1.20447e-11	3.21511e-10	aspartic ase nepenthesin-1-like
MA_8577613g0010	48.8485	2.92783	0.641687	4.5627	5.05004e-06	4.92691e-05	cytochrome P450 CYP736A12-like isoform X1
MA_85817g0010	14.2335	2.86363	1.10603	2.58912	0.00962219	0.0358339	LOB domain-containing 1-like
MA_8589278g0010	52.0222	3.90557	0.550349	7.09652	1.27935e-12	3.99573e-11
MA_85920g0010	29.7445	1.90125	0.642954	2.95706	0.00310589	0.0139783
MA_859383g0010	41.7016	2.32365	0.489524	4.74676	2.06706e-06	2.21919e-05	UDP-glycosyltransferase 88A1-like
MA_8594504g0010	430.119	3.12368	0.319364	9.78096	1.3591e-22	1.44935e-20	unknown
MA_8601409g0010	17.4711	1.35715	0.503653	2.69462	0.00704685	0.0277027	disease resistance RGA1
MA_8605604g0010	49.1732	1.85903	0.489822	3.79533	0.000147448	0.000994777
MA_8605679g0010	39.1626	1.37367	0.466227	2.94636	0.00321538	0.0143882	multidrug resistance
MA_86213g0010	5.3617	5.51564	1.6281	3.38778	0.000704619	0.00389525	A Chain Structure Of A Three-Domain Sesquiterpene Synthase: A Prospective Target For Advanced Biofuels Production
MA_862767g0010	12.559	2.91812	1.08444	2.6909	0.00712604	0.0279475	PREDICTED: uncharacterized protein LOC104418692
MA_863208g0010	2.48215	4.8983	1.94313	2.52083	0.0117078	0.0421015	probable leucine-rich repeat receptor kinase At1g35710
MA_864015g0010	60.2934	2.02553	0.666433	3.03936	0.00237082	0.0111123	UDP-glycosyltransferase 73D1-like
MA_8640242g0010	137.89	1.36971	0.270771	5.05856	4.22442e-07	5.24404e-06	vestitone reductase-like
MA_8641716g0010	39.2602	1.15999	0.37726	3.07478	0.00210655	0.0100489	leucine rich repeat
MA_8644998g0010	11.9301	2.61444	0.749249	3.48941	0.000484089	0.00282053	aquaporin TIP1-1
MA_8647715g0010	15.3872	2.03852	0.793817	2.568	0.0102287	0.0376716	disease resistance TAO1
MA_867509g0010	485.817	4.27734	0.685031	6.24401	4.2648e-10	8.9016e-09	heavy metal transport detoxification superfamily
MA_867753g0010	5.21607	5.51149	1.67508	3.29028	0.00100087	0.00528159	clavaminate synthase At3g21360
MA_867871g0010	41.9011	1.53076	0.522828	2.92784	0.00341327	0.0151163	transcription factor MYB114-like
MA_8682761g0010	146.501	2.41344	0.46145	5.23012	1.69401e-07	2.26022e-06	UDP-glycosyltransferase 89B2-like
MA_8691g0010	132.987	6.74176	1.03693	6.50167	7.94353e-11	1.86343e-09	glucan endo-1,3-beta-glucosidase GVI
MA_8692584g0010	5.07458	2.77401	1.08888	2.54758	0.0108474	0.0395268	leucine-rich repeat receptor-like serine threonine- kinase At2g24130
MA_8695327g0010	279.938	1.24648	0.311519	4.0013	6.29944e-05	0.000469113	proline dehydrogenase mitochondrial-like
MA_8697758g0010	103.763	6.90147	1.70616	4.04504	5.23147e-05	0.000398701	diterpene synthase
MA_87008g0010	13.8032	5.33832	1.45423	3.6709	0.0002417	0.00154132	peroxidase 5-like
MA_87036g0010	142.721	1.32739	0.207654	6.3923	1.63406e-10	3.62361e-09	unknown
MA_87036g0020	131.743	1.4718	0.246662	5.96688	2.4184e-09	4.43969e-08
MA_8705896g0010	19.011	1.7336	0.519589	3.33648	0.000848454	0.00457608	disease resistance RPM1-like
MA_8723935g0010	10.5751	3.85405	0.830686	4.6396	3.49082e-06	3.54075e-05	probable LRR receptor-like serine threonine- kinase At1g06840
MA_8733766g0010	6.73908	3.04803	0.983721	3.09848	0.00194519	0.00938231	probable LRR receptor-like serine threonine- kinase At3g47570
MA_87409g0010	458.25	1.92734	0.258611	7.45264	9.14878e-14	3.33767e-12
MA_874653g0010	72.1077	2.60479	0.557816	4.66962	3.0176e-06	3.10994e-05	D-aminoacylase
MA_874956g0010	515.026	2.18012	0.513607	4.24473	2.1886e-05	0.000183123	tau class glutathione S-transferase
MA_874g0010	21.373	7.70894	1.64572	4.68423	2.81008e-06	2.9227e-05	UPF0481 At3g02645
MA_876100g0010	33.2485	3.87538	0.756077	5.12564	2.96529e-07	3.77925e-06
MA_8761341g0010	467.569	3.34497	0.430287	7.77381	7.61601e-15	3.26556e-13	dirigent
MA_8763526g0010	14.3573	4.69218	0.923755	5.07947	3.78499e-07	4.73272e-06	unknown
MA_8765487g0010	669.172	3.42395	0.377839	9.06195	1.28144e-19	9.99478e-18	Bifunctional inhibitor plant lipid transfer seed storage helical domain-containing
MA_8765665g0010	46.0128	2.42226	0.349638	6.9279	4.27139e-12	1.21729e-10	unknown
MA_8767502g0010	732.748	2.62528	0.72218	3.63522	0.000277745	0.00173797	hypothetical protein
MA_8768697g0010	16.6799	2.49168	0.585591	4.25499	2.09059e-05	0.000175926	Rhizopine catabolism mocA
MA_877538g0010	27.0534	1.9086	0.722362	2.64217	0.0082376	0.0315188	L-type lectin-domain containing receptor kinase -like
MA_87772g0010	151.171	4.80248	0.579162	8.29212	1.11246e-16	6.23323e-15	CC-NBS-LRR
MA_8777766g0010	5.43118	4.8149	1.57715	3.05291	0.00226636	0.010702	L-type lectin-domain containing receptor kinase -like
MA_87785g0010	25.4539	5.90547	1.39756	4.22556	2.38349e-05	0.000197632	tau class glutathione S-transferase
MA_87798g0010	56.8453	1.76223	0.402734	4.37567	1.2106e-05	0.000107382	unknown
MA_87817g0010	311.188	1.67268	0.171275	9.76602	1.57515e-22	1.66733e-20	E3 ubiquitin- ligase LIN-1
MA_8785755g0010	3.63339	5.86083	1.65053	3.55087	0.000383956	0.00231072
MA_8792016g0010	9.46817	2.56909	0.743669	3.45461	0.000551086	0.00315359	Receptor kinase HSL1
MA_87935g0010	18.7528	5.28321	0.879758	6.0053	1.90977e-09	3.58246e-08	rust resistance kinase Lr10-like
MA_88054g0010	188.487	6.81477	0.998415	6.82559	8.75655e-12	2.37877e-10	SRG1
MA_881383g0010	44.5449	2.47475	0.727332	3.4025	0.000667727	0.00371835
MA_8816491g0010	22.3711	1.20104	0.457973	2.62251	0.0087286	0.0330473	phospholipase A1- chloroplastic-like
MA_8817763g0010	17.6047	1.1693	0.4492	2.60307	0.00923926	0.0346783	molybdopterin biosynthesis CNX1
MA_8819148g0010	2045.87	1.93549	0.500824	3.86462	0.000111263	0.000775503	PR10
MA_88195g0010	10.7918	2.26591	0.896555	2.52735	0.0114927	0.0414702	Nitric oxide synthase-interacting
MA_883162g0010	8.28876	6.02969	1.62962	3.70005	0.000215553	0.00139261	beta- insoluble isoenzyme CWINV1 isoform X1
MA_8837094g0010	43.1036	1.28731	0.326195	3.94645	7.93195e-05	0.000575939	DUF724 domain-containing 3-like
MA_88437g0010	23.2377	4.76615	0.782454	6.09129	1.12004e-09	2.19593e-08	probable WRKY transcription factor 47
MA_8849023g0010	776.761	1.35421	0.178746	7.57616	3.55928e-14	1.39693e-12	diphosphomevalonate decarboxylase peroxisomal
MA_88508g0010	135.568	9.63153	1.25266	7.68888	1.48432e-14	6.11604e-13
MA_885483g0010	30.8781	1.73183	0.505771	3.42414	0.000616739	0.00346969	cysteine-rich receptor kinase 10
MA_88557g0010	355.011	1.05504	0.197813	5.33353	9.63192e-08	1.34353e-06	cysteine protease
MA_8858291g0010	3.17243	5.62637	1.42891	3.93754	8.2322e-05	0.0005953	cysteine-rich repeat secretory 55
MA_8860910g0010	46.0525	1.02276	0.330433	3.09521	0.00196671	0.00946914	unknown
MA_8861979g0010	303.341	2.99762	0.437054	6.8587	6.94919e-12	1.91687e-10	cysteine-rich receptor kinase 10
MA_8866016g0010	6.32404	6.48859	1.45952	4.44571	8.76007e-06	8.07362e-05	phospholipase A1- chloroplastic-like
MA_8866287g0010	2.83394	5.21294	1.79879	2.89803	0.00375518	0.016409	uncharacterized protein LOC18425033
MA_88711g0010	14.2057	3.81534	1.40834	2.70911	0.00674635	0.0267341	LATERAL ORGAN BOUNDARIES
MA_8877544g0010	462.084	1.05933	0.176212	6.01167	1.83616e-09	3.45041e-08	phosphomevalonate kinase
MA_88828g0010	454.327	4.17273	0.58047	7.18854	6.54889e-13	2.13864e-11	divergent CCT motif
MA_888374g0010	147.398	9.79917	1.24336	7.8812	3.24253e-15	1.4684e-13
MA_88841g0010	12.216	2.01367	0.586068	3.4359	0.000590592	0.00334669
MA_888439g0010	67.9488	1.00716	0.238697	4.21942	2.44936e-05	0.000202431	bifunctional purine biosynthesis -like
MA_8891g0030	89.4261	1.35025	0.299646	4.50613	6.60207e-06	6.27147e-05	ABIL1
MA_8892417g0010	232.417	3.16082	0.754344	4.19015	2.78769e-05	0.000226729	probable linoleate 9S-lipoxygenase 5
MA_8892965g0010	2.88471	4.62037	1.7246	2.6791	0.00738206	0.0287911	non-specific lipid-transfer At2g13820
MA_890339g0010	143.933	1.08174	0.257726	4.19725	2.70179e-05	0.000220452
MA_890390g0010	27.8203	5.68803	1.32142	4.30448	1.67381e-05	0.000143954	GLUTAMINE DUMPER 5-like
MA_8921185g0010	1513.16	4.81405	0.623685	7.71872	1.17502e-14	4.91702e-13	basic endochitinase
MA_89246g0020	50.856	2.51756	0.62312	4.04025	5.3395e-05	0.000405783	water deficit inducible LP3
MA_892990g0010	383.9	1.43231	0.248294	5.76861	7.99284e-09	1.3561e-07	serine threonine receptor-like kinase NFP
MA_893584g0010	141.89	1.82804	0.495788	3.68713	0.000226796	0.00145626
MA_8950637g0010	40.6842	1.49422	0.359632	4.15486	3.25482e-05	0.000260079
MA_8951673g0010	6.92538	2.44426	0.895202	2.7304	0.00632566	0.0253373	probable LRR receptor-like serine threonine- kinase At3g47570
MA_895755g0010	18.1935	3.22145	1.22496	2.62984	0.00854251	0.0324658	unknown
MA_8960362g0010	49.8339	4.25244	1.45421	2.92424	0.00345301	0.0152688	class I chitinase
MA_89624g0010	24.4685	4.72961	1.43865	3.28754	0.00101065	0.00532344	Transcription factor MYB44
MA_89669g0010	210.117	2.06666	0.235408	8.77904	1.64873e-18	1.1247e-16	response regulator 1
MA_8967171g0010	68.1925	4.35712	0.660362	6.59808	4.16519e-11	1.01533e-09	subtilisin-like protein
MA_89729g0010	2.43958	4.55707	1.76554	2.58112	0.00984815	0.0364857	hypothetical protein VITISV_014071
MA_8977180g0010	7.90924	1.92989	0.708296	2.7247	0.00643601	0.0257082	lipase-like PAD4
MA_8982287g0010	218.046	7.79034	2.51516	3.09735	0.00195257	0.00940949	unknown
MA_89859g0010	48.3189	2.5292	0.57823	4.37405	1.21963e-05	0.000108049	fasciclin-like arabinogalactan 21
MA_899099g0010	90.8863	1.78428	0.342168	5.21464	1.84179e-07	2.43697e-06	F-box At5g49610-like
MA_8997906g0010	241.895	2.488	0.649334	3.83162	0.000127301	0.000873384	probable linoleate 9S-lipoxygenase 5
MA_9001515g0010	29.1838	2.28072	0.457014	4.99048	6.02308e-07	7.21024e-06	probable receptor kinase At1g11050
MA_900545g0010	50.0276	1.7171	0.603488	2.84529	0.00443716	0.0188281
MA_9007g0010	127.876	1.10378	0.194442	5.67668	1.37334e-08	2.24073e-07
MA_901108g0010	20.4288	1.37802	0.454459	3.03222	0.00242765	0.0113309	Mitochodrial transcription termination factor-related
MA_9013544g0010	5.98611	4.68171	1.44295	3.24455	0.00117637	0.00606838	leucine-rich repeat receptor-like serine threonine- kinase At2g24130
MA_90151g0010	2.81615	3.81201	1.46878	2.59536	0.00944922	0.0353029	germin subfamily 2 member 1
MA_901587g0010	58.1016	1.10704	0.333218	3.32226	0.000892899	0.00478648
MA_9015982g0010	4.70305	2.11226	0.803886	2.62756	0.00859997	0.0326322	actin
MA_90171g0010	22.6805	2.05198	0.701054	2.927	0.00342254	0.0151527	cytochrome P450 CYP76AA26
MA_901946g0010	292.108	2.7347	0.569666	4.80053	1.5825e-06	1.73937e-05	LURP-one-related 8-like
MA_902082g0010	43.1385	8.23571	1.30758	6.29845	3.00628e-10	6.42775e-09	LOB domain-containing 1-like
MA_9021425g0010	15.9495	1.5694	0.449226	3.49356	0.000476631	0.00278047	telomerase Cajal body 1
MA_90245g0010	146.009	2.29258	0.551457	4.15731	3.2201e-05	0.000257651	potassium transporter 5-like
MA_90272g0010	21.4664	2.68985	0.611076	4.40183	1.07343e-05	9.66107e-05	transcription factor bHLH78
MA_90279g0010	107.606	1.76048	0.295578	5.95606	2.58385e-09	4.71121e-08	senescence-associated family
MA_903110g0010	26.4161	2.33436	0.676954	3.44833	0.000564072	0.00321555
MA_9033347g0010	45.9769	1.15751	0.38197	3.03038	0.00244248	0.0113823	Annexin D1
MA_9040859g0010	34.1762	2.13158	0.507587	4.19943	2.67585e-05	0.000218709	receptor kinase At3g47110
MA_9042395g0010	84.2847	1.9227	0.318708	6.03278	1.61165e-09	3.04986e-08	serine threonine- kinase OXI1
MA_904528g0010	8.56833	1.47722	0.573531	2.57565	0.0100051	0.0369494
MA_90468g0010	6.51301	6.14374	1.58395	3.87874	0.000105	0.000737883
MA_9048926g0010	896.136	1.52077	0.170877	8.89983	5.59301e-19	4.07399e-17	aspartate-semialdehyde dehydrogenase
MA_9052584g0010	227.851	4.82138	0.63319	7.61443	2.64867e-14	1.05593e-12	wall-associated
MA_9055473g0010	1369.68	1.31924	0.148881	8.86104	7.92717e-19	5.65911e-17	probable trehalose-phosphate phosphatase J
MA_9059721g0010	30.4658	1.25226	0.366253	3.41911	0.000628268	0.00352394	pentatricopeptide repeat-containing mitochondrial-like
MA_906240g0010	334.968	2.59413	0.630204	4.11634	3.84939e-05	0.000302545	heavy metal-associated isoprenylated plant 39 isoform X1
MA_906393g0010	19.1684	1.97798	0.598661	3.304	0.000953148	0.00506773	cinnamoyl- reductase 1-like isoform X2
MA_9066875g0010	246.441	2.15287	0.607021	3.54661	0.000390219	0.00234251	tau class glutathione S-transferase
MA_9068995g0010	87.3186	1.42316	0.513133	2.77346	0.0055463	0.0227181	ethylene-responsive transcription factor ERF018-like
MA_9069587g0010	66.1751	2.06584	0.363459	5.68383	1.31714e-08	2.15721e-07	lysM domain receptor-like kinase 3
MA_907287g0010	112.128	1.03757	0.23939	4.33423	1.46273e-05	0.000127251	elongation factor mitochondrial
MA_90749g0010	26.4675	8.977	1.31042	6.85046	7.3612e-12	2.01886e-10
MA_907583g0010	60.4313	2.01022	0.328	6.12873	8.8582e-10	1.77065e-08
MA_9076332g0010	7.21913	5.85987	1.558	3.76115	0.000169136	0.00112607	ankyrin repeat and sterile alpha motif domain-containing 1B-like
MA_9082370g0010	23.8265	2.78295	0.460799	6.03942	1.54672e-09	2.93603e-08	(R,S)-reticuline 7-O-methyltransferase-like
MA_90878g0010	10.8952	2.63003	0.704548	3.73294	0.00018926	0.0012422	germin 5-1
MA_908837g0010	158.458	1.02655	0.187691	5.46935	4.51677e-08	6.68432e-07	unknown
MA_910281g0010	82.8477	2.92966	0.937959	3.12344	0.00178752	0.00872561	cysteine-rich receptor kinase 42
MA_9102838g0010	39.3099	3.85788	1.38353	2.78842	0.00529651	0.0218658	polyamine oxidase
MA_9107g0010	82.4161	1.04564	0.210549	4.96623	6.82659e-07	8.07986e-06	dnaJ homolog subfamily B member 13-like
MA_911055g0010	5.82539	2.66102	0.905766	2.93786	0.00330483	0.0147022	aspartyl protease APCB1
MA_9111704g0010	303.389	3.12624	0.372446	8.39381	4.70637e-17	2.73696e-15	receptor kinase At4g00960 isoform X2
MA_911509g0010	40.0569	1.26666	0.322583	3.92662	8.61487e-05	0.000619532
MA_9118113g0010	110.666	1.48965	0.336429	4.42782	9.51922e-06	8.67653e-05	unknown
MA_9118954g0010	57.4731	4.19006	1.31632	3.18317	0.00145673	0.00729827
MA_9119408g0010	58.2364	1.43626	0.371451	3.86664	0.000110347	0.000769977
MA_912717g0010	10.0636	3.63816	0.819296	4.44059	8.97109e-06	8.24159e-05	O-glucosyltransferase rumi homolog
MA_912855g0010	27.3275	3.80095	0.874457	4.34664	1.38238e-05	0.000120947	pathogenesis-related genes transcriptional activator PTI5-like
MA_9132531g0010	124.652	1.34535	0.301436	4.46315	8.0765e-06	7.50639e-05	diacylglycerol O-acyltransferase 2-like
MA_913483g0010	8.43044	2.28269	0.892756	2.5569	0.010561	0.0386699	unknown
MA_9134g0010	144.383	1.48681	0.261687	5.68165	1.33401e-08	2.18235e-07	L-aspartate chloroplastic
MA_91369g0010	1235.13	1.06971	0.178241	6.00149	1.95519e-09	3.66287e-08	LOB domain-containing 42-like
MA_9143538g0010	18.6104	5.43781	1.22716	4.43121	9.37066e-06	8.5632e-05	RING-H2 finger ATL3-like
MA_9143539g0010	5.90551	6.21072	1.4428	4.30463	1.67264e-05	0.000143882	RING-H2 finger ATL3
MA_91461g0010	72.5136	7.46353	0.87177	8.56135	1.11556e-17	6.92808e-16	beta- insoluble isoenzyme CWINV1
MA_91468g0010	108.507	7.65891	1.08365	7.06771	1.57514e-12	4.82832e-11	probable WRKY transcription factor 31
MA_9149232g0010	4.04625	3.73145	1.35083	2.76234	0.00573889	0.0233799
MA_9159908g0010	25.4776	4.19086	1.40035	2.99272	0.00276504	0.0126402	2-methyl-3-buten-2-ol synthase
MA_91602g0010	85.3244	2.01643	0.596276	3.3817	0.000720376	0.00397061	alpha-expansin 1
MA_9160774g0010	48.3282	1.19543	0.434765	2.74959	0.00596696	0.0241397	probable LRR receptor-like serine threonine- kinase At3g47570
MA_9165875g0010	3.93103	4.10521	1.38888	2.95577	0.00311892	0.0140311
MA_9167635g0010	347.576	4.08828	0.588736	6.94415	3.80739e-12	1.09303e-10	lipase-like PAD4
MA_91841g0010	6.79986	2.26154	0.896468	2.52273	0.0116449	0.0419225
MA_9189183g0010	22.0837	3.73879	0.620155	6.0288	1.65185e-09	3.11906e-08	unknown
MA_9190158g0010	640.118	2.0366	0.2298	8.86246	7.82646e-19	5.5965e-17	trichome birefringence-like 36
MA_919101g0010	26.649	3.26083	0.623463	5.23019	1.69335e-07	2.26004e-06	G-type lectin S-receptor-like serine threonine- kinase At1g34300
MA_919434g0010	9.2949	2.8103	0.974651	2.88339	0.00393415	0.0170506	probable aspartyl protease At4g16563
MA_9195168g0010	104.611	1.21597	0.33923	3.58451	0.000337708	0.00206126	C-terminal binding AN
MA_9198151g0010	129.141	6.45783	2.15198	3.00088	0.00269197	0.0123587	diterpene synthase
MA_91983g0010	699.259	1.21781	0.256933	4.73981	2.13916e-06	2.28574e-05	dCTP pyrophosphatase 1-like
MA_92062g0010	377.946	1.38053	0.165577	8.33768	7.57649e-17	4.30128e-15	glyoxysomal fatty acid beta-oxidation multifunctional MFP-a-like
MA_9208027g0010	72.5792	1.40293	0.292633	4.79416	1.63356e-06	1.79137e-05	NRT1 PTR FAMILY -like
MA_9209925g0010	11.1315	2.15154	0.616621	3.48925	0.00048438	0.00282184	unknown
MA_9214460g0010	58.5579	1.94962	0.630463	3.09236	0.00198573	0.00954681	unknown
MA_92168g0010	166.331	2.62422	0.287472	9.1286	6.93892e-20	5.49185e-18	transcription factor bHLH95
MA_92204g0010	179.136	1.7168	0.439398	3.90716	9.33861e-05	0.000664904	rust resistance kinase Lr10
MA_922309g0010	15.472	4.6632	1.01656	4.58724	4.49144e-06	4.44191e-05	ethylene-responsive transcription factor 2-like
MA_922343g0010	4.47995	6.33999	1.39621	4.54087	5.60225e-06	5.41404e-05	GDSL esterase lipase 1-like
MA_922597g0010	22.848	7.45822	1.31194	5.68486	1.30917e-08	2.14498e-07	probable non-specific lipid-transfer AKCS9
MA_92285g0010	20.9437	3.76939	0.740817	5.08816	3.6156e-07	4.53809e-06	calcium uniporter mitochondrial-like
MA_9232738g0010	186.835	1.73061	0.437629	3.95453	7.66868e-05	0.000558782	expansin-A8-like
MA_9235450g0010	3.51708	3.98738	1.61169	2.47404	0.0133596	0.04693	unknown
MA_9237493g0010	14.0572	2.85045	0.547074	5.21036	1.88473e-07	2.49225e-06	hydrolase
MA_9239567g0010	17.1363	3.50137	0.98586	3.55159	0.000382915	0.00230543	tau class glutathione S-transferase
MA_9243887g0010	14.2094	5.64161	1.17806	4.78888	1.67712e-06	1.83539e-05	unknown
MA_924662g0010	22.4907	1.1271	0.406298	2.77408	0.00553574	0.0226791
MA_92489g0010	134.374	1.29592	0.3794	3.41571	0.000636151	0.00356049	squamosa promoter-binding 7
MA_9250239g0010	10.3527	2.79818	0.997241	2.80592	0.00501728	0.0208876	probable LRR receptor-like serine threonine- kinase At3g47570
MA_9255g0010	165.997	1.21084	0.487632	2.4831	0.0130246	0.0459522
MA_925699g0010	42.9041	4.52096	0.503608	8.97715	2.77883e-19	2.09514e-17	cytochrome P450 CYP749A22-like
MA_9258086g0010	41.4202	1.16408	0.40317	2.88732	0.00388535	0.0168834	nuclear transport factor 2 (NTF2) family
MA_925840g0010	3.94521	3.5499	1.4227	2.49518	0.0125892	0.0446889
MA_9266438g0010	33.1569	1.11308	0.427079	2.60627	0.0091534	0.0344282	E3 ubiquitin- ligase RBBP6 isoform X2
MA_9272850g0010	9.96063	3.70689	0.849185	4.36523	1.26989e-05	0.000112132	Aspartic ase Asp1
MA_92793g0010	113.988	3.88472	0.435498	8.92017	4.65569e-19	3.42608e-17	cyclin-U2-2-like isoform X1
MA_92909g0010	32.1912	4.36184	0.663917	6.56987	5.03596e-11	1.21247e-09	probable L-type lectin-domain containing receptor kinase
MA_9293g0010	23.5805	1.82911	0.636231	2.87492	0.00404135	0.0174291	unknown
MA_929480g0010	866.486	1.84301	0.396058	4.65338	3.26539e-06	3.33492e-05	unknown
MA_929585g0010	473.371	4.07758	0.720546	5.65902	1.52243e-08	2.46341e-07	serine type endopeptidase inhibitor
MA_929753g0010	5.46105	4.18657	1.29822	3.22486	0.00126033	0.00644195	Cysteine-rich receptor kinase 25
MA_92989g0010	995.592	1.2294	0.225378	5.45482	4.90229e-08	7.19047e-07	SHOOT GRAVITROPISM 5-like
MA_9304g0020	446.221	1.71816	0.322366	5.32985	9.82961e-08	1.36933e-06	ethylene-responsive element binding factor
MA_93085g0010	46.7703	2.65516	0.514414	5.16152	2.44948e-07	3.16694e-06
MA_9310555g0010	2.50659	6.02518	1.52675	3.94641	7.93316e-05	0.000575939	L-type lectin-domain containing receptor kinase -like
MA_93151g0010	371.432	2.03178	0.415434	4.89074	1.00458e-06	1.15004e-05	cytosolic sulfotransferase 12-like
MA_93218g0010	200.621	1.91027	0.425881	4.48546	7.27571e-06	6.84353e-05	ABC transporter B family member 9
MA_93218g0020	56.6132	2.17325	0.468397	4.63977	3.48804e-06	3.53876e-05	MDR-like ABC transporter
MA_9324248g0010	2.9974	4.60532	1.85574	2.48166	0.013077	0.0460994	rust resistance kinase Lr10-like
MA_93277g0010	93.3821	1.26516	0.243783	5.18972	2.10613e-07	2.76039e-06	probable purine permease 11
MA_9333705g0010	400.599	4.15404	0.665329	6.24358	4.27659e-10	8.92188e-09	BSP domain-containing
MA_9334497g0010	748.595	2.22379	0.391018	5.68719	1.29149e-08	2.11844e-07	tau class glutathione S-transferase
MA_933485g0010	3.43994	4.52231	1.54224	2.9323	0.00336466	0.014938	UPF0695 membrane -like
MA_93382g0010	1519.71	1.29796	0.270605	4.7965	1.6146e-06	1.77284e-05	metallothionein type 3
MA_934111g0010	36.3703	5.6165	1.87741	2.99162	0.00277505	0.0126779	beta 1,3 glucanase
MA_93487g0010	41.6912	1.85747	0.410491	4.52499	6.03978e-06	5.77968e-05	zinc finger ZAT9-like
MA_9349566g0010	41.3088	1.45171	0.343427	4.22713	2.36692e-05	0.00019641	aspartic ase Asp1-like
MA_935116g0010	43.0895	2.38491	0.538536	4.4285	9.48916e-06	8.65463e-05	transcription factor bHLH148-like
MA_9351374g0010	55.5516	1.36858	0.255988	5.34626	8.97912e-08	1.25942e-06	glutamate receptor
MA_935655g0010	19.1996	5.32577	1.29128	4.12442	3.71667e-05	0.000292863
MA_9374017g0010	148.242	7.74313	1.94029	3.9907	6.58793e-05	0.000488227	transcription factor myb39
MA_9376357g0010	2.37575	4.62306	1.51122	3.05916	0.00221955	0.0105157	chitinase 5-like
MA_93790g0010	36.0251	6.19272	1.22266	5.06497	4.08472e-07	5.08237e-06	probable WRKY transcription factor 51
MA_938037g0010	1037.58	1.44335	0.176059	8.19808	2.44258e-16	1.30077e-14	peptide-N(4)-(N-acetyl-beta-glucosaminyl)asparagine amidase
MA_938274g0010	37.2035	5.43987	1.1307	4.81107	1.50126e-06	1.65602e-05	transcription factor
MA_9389342g0010	9.21344	5.1173	1.11685	4.58189	4.60795e-06	4.54409e-05
MA_9393543g0010	22.5303	3.32896	1.15909	2.87205	0.00407817	0.0175632
MA_939959g0010	9.47736	2.70161	0.929555	2.90635	0.00365674	0.0160507	unknown
MA_9401581g0010	235.049	4.46422	0.705707	6.32588	2.51792e-10	5.44043e-09	(-)-linalool synthase
MA_9403528g0010	69.6255	1.11507	0.291127	3.83017	0.000128054	0.000877854	lipase-like PAD4
MA_9408507g0010	127.207	1.08803	0.253372	4.29421	1.75319e-05	0.00015012	2-oxoglutarate-Fe(II) type oxidoreductase-like isoform X3
MA_94144g0010	643.48	3.18058	0.350458	9.07551	1.13146e-19	8.87329e-18	C-type lectin domain family 4 member K-like
MA_941729g0010	452.655	7.38268	0.876607	8.42187	3.70513e-17	2.18425e-15	basic endochitinase
MA_941735g0010	1362.15	4.12721	0.607792	6.7905	1.11749e-11	2.98851e-10	ase inhibitor PSI-
MA_9417966g0010	265.21	1.82407	0.393215	4.63885	3.50349e-06	3.55024e-05	sinapyl alcohol
MA_942247g0010	28.3047	4.13918	1.06035	3.90358	9.47793e-05	0.000673596	leucine-rich repeat receptor-like serine threonine- kinase At2g24130
MA_94238g0010	234.95	1.47925	0.452219	3.27109	0.00107134	0.00559101
MA_94238g0020	90.998	1.5986	0.406049	3.93697	8.25153e-05	0.000596397
MA_9424670g0010	15.8179	1.17314	0.468383	2.50466	0.0122568	0.0437027
MA_9444543g0010	58.3007	5.16651	0.757239	6.82284	8.926e-12	2.41869e-10	CC-NBS-LRR
MA_945339g0010	21.3803	7.73734	1.45471	5.31882	1.04444e-07	1.44513e-06	disease resistance At5g47280
MA_94537g0010	26.1909	6.20582	1.53108	4.05323	5.05156e-05	0.000386292	Leucine-rich repeat kinase family
MA_9461044g0010	46.9214	1.40039	0.408149	3.43107	0.000601201	0.00339919	LRR receptor-like serine threonine- kinase FLS2
MA_9461183g0010	45.5662	5.46107	1.42636	3.82867	0.000128836	0.000882509	2-methyl-3-buten-2-ol synthase
MA_9461665g0010	7.9582	6.17463	1.48347	4.1623	3.15064e-05	0.000252898	IRK-interacting
MA_9462913g0010	38.8765	6.52597	1.60685	4.06136	4.87879e-05	0.000374145	cathechol O-
MA_94650g0010	18.018	1.13253	0.407802	2.77716	0.00548364	0.0225118	ADP-ribosylation factor GTPase-activating AGD12
MA_9471258g0010	80.0614	1.60996	0.474882	3.39024	0.000698323	0.00386331	unknown
MA_94744g0010	437.476	3.06252	0.206182	14.8535	6.60333e-50	9.15435e-47	auxin-responsive IAA13-like
MA_9477177g0010	61.2346	9.82761	1.43358	6.8553	7.11635e-12	1.95795e-10	heavy metal transport detoxification superfamily
MA_947991g0010	272.528	2.08814	0.452102	4.61874	3.86081e-06	3.87035e-05	phospholipase D alpha 1-like
MA_9483417g0010	103.533	2.33806	0.252665	9.2536	2.17062e-20	1.78024e-18	rho GDP-dissociation inhibitor 1-like
MA_948460g0010	41.418	6.62063	1.318	5.02325	5.0803e-07	6.17802e-06	Cysteine-rich receptor kinase 2
MA_9486116g0010	305.311	3.32948	0.776819	4.28605	1.81881e-05	0.000155182	linoleate 13S-lipoxygenase 3- chloroplastic
MA_948744g0010	27.6584	2.3914	0.61038	3.91789	8.93287e-05	0.000639725	probable LRR receptor-like serine threonine- kinase At3g47570
MA_9491532g0010	6.01601	4.10959	1.28992	3.18592	0.00144292	0.00723584	disease resistance
MA_949310g0010	3.54417	3.3669	1.22475	2.74906	0.00597671	0.0241752	jacalin-related lectin 3-like
MA_94952g0010	1.93025	4.82009	1.66314	2.89818	0.00375333	0.0164026
MA_9498544g0010	249.19	5.37727	0.680589	7.9009	2.7689e-15	1.27173e-13	3-hydroxy-3-methylglutaryl-coenzyme A reductase 1-like
MA_9501737g0010	117.923	1.0016	0.185987	5.38534	7.23085e-08	1.03035e-06	Calcium-transporting ATPase 9 plasma membrane-type
MA_95088g0010	382.149	1.05864	0.160988	6.57587	4.83699e-11	1.16587e-09	eukaryotic translation initiation factor 6-2
MA_9513259g0010	674.293	3.22624	0.389832	8.27597	1.27411e-16	7.03809e-15
MA_951862g0010	6.38395	3.79967	1.17679	3.22883	0.00124298	0.0063669	cytochrome P450 CYP76AA23
MA_95226g0010	3.08417	4.90926	1.99105	2.46566	0.0136761	0.0478503	transcription repressor MYB6
MA_9530361g0010	3.84269	2.68317	1.0572	2.53798	0.0111493	0.040411
MA_9535121g0010	59.8072	6.03994	0.798213	7.56683	3.82452e-14	1.49014e-12	lipase-like PAD4
MA_954240g0010	182.399	1.81949	0.688579	2.64238	0.00823263	0.0315026	zerumbone synthase
MA_954286g0010	18.8803	1.71152	0.647634	2.64272	0.00822419	0.0314843	potassium transporter 1
MA_95435g0010	149.027	1.77343	0.417831	4.24437	2.19204e-05	0.000183314	7-deoxyloganetin glucosyltransferase-like
MA_95448g0010	18.8221	4.16234	1.1139	3.73674	0.00018642	0.00122689
MA_954521g0010	9.18551	2.97205	1.20365	2.4692	0.0135417	0.04748	probable serine threonine- kinase PBL1
MA_954551g0010	29.7385	1.88301	0.499062	3.7731	0.000161231	0.00107795	ABC transporter G family member 35-like
MA_95456g0010	411.321	1.46259	0.180713	8.09345	5.8e-16	2.9256e-14	cold-regulated 413 plasma membrane 2
MA_954923g0010	5.09389	5.95105	1.6975	3.50577	0.00045529	0.00267485	CC-NBS-LRR
MA_955078g0010	1805.63	1.64628	0.152454	10.7985	3.49792e-27	6.06156e-25	mannan endo-1,4-beta-mannosidase 7
MA_95523g0010	103.317	2.67604	0.684841	3.90754	9.32418e-05	0.000664207	unknown
MA_9559195g0010	2.13214	3.75903	1.488	2.52623	0.0115293	0.0415743	mini zinc finger 2-like
MA_9564064g0010	96.7313	1.13394	0.266882	4.24885	2.14874e-05	0.000180324	decapping 5-like
MA_956503g0010	4.13276	4.49862	1.36821	3.28797	0.00100911	0.00531662	F-box PP2-B12
MA_95662g0020	53.121	1.40646	0.315474	4.45826	8.2629e-06	7.65976e-05	U-box domain-containing 27-like
MA_9571293g0010	11.975	2.43777	0.659689	3.69533	0.000219604	0.00141537	receptor kinase At3g47110
MA_9571426g0010	125.891	1.67293	0.290442	5.75996	8.41361e-09	1.42188e-07	aquaporin NIP1-1
MA_95715g0010	66.1079	1.92352	0.343869	5.59376	2.22202e-08	3.49793e-07	MDIS1-interacting receptor like kinase 2-like
MA_9571863g0010	39.4764	1.49907	0.529246	2.83247	0.00461899	0.0194823	disease resistance RPP13 1
MA_9574226g0010	8.31183	1.92963	0.695447	2.77466	0.00552588	0.0226452	receptor kinase HAIKU2
MA_957690g0010	35.7191	1.312	0.330431	3.97056	7.17043e-05	0.000526853	pentatricopeptide repeat-containing At4g02750
MA_957g0010	16.2661	4.7256	1.37851	3.42804	0.000607961	0.00342929	transcription factor
MA_95800g0010	468.081	2.1173	0.326893	6.47702	9.35498e-11	2.17319e-09	beta-1,3-galactosyltransferase 7
MA_9584609g0010	14.7677	4.02022	0.726089	5.53682	3.08018e-08	4.70078e-07	cytochrome P450 CYP72A219 isoform X2
MA_958744g0010	25.0496	8.41234	1.3641	6.16696	6.96132e-10	1.40852e-08
MA_958834g0010	121.116	2.96063	0.546552	5.41693	6.06324e-08	8.74409e-07	glutamate receptor 2
MA_9594015g0010	51.4242	3.37428	0.606067	5.56751	2.58402e-08	4.01341e-07	probable aspartyl protease At4g16563
MA_959589g0010	192.749	2.66466	0.525846	5.06738	4.0333e-07	5.02421e-06	aluminum-activated malate transporter 12-like
MA_959749g0010	315.713	1.08292	0.20144	5.37588	7.62075e-08	1.08268e-06
MA_9597898g0010	14.3109	2.86405	0.822325	3.48287	0.000496064	0.00287859	O-glucosyltransferase rumi homolog
MA_95995g0010	658.939	1.77998	0.548137	3.24733	0.00116495	0.00601885	late embryogenesis abundant type 2 dehydrin
MA_9600951g0010	8.57138	2.57728	0.932315	2.76439	0.00570289	0.0232641	abscisic acid receptor PYL8-like
MA_960096g0010	163.672	3.24332	0.404012	8.02778	9.9256e-16	4.85282e-14	lipase-like PAD4
MA_960236g0010	358.016	1.09883	0.30552	3.59659	0.000322412	0.00198056	aldose 1-epimerase
MA_9603551g0010	107.502	2.00928	0.774131	2.59553	0.00944462	0.0352888	cysteine-rich repeat secretory 38
MA_96038g0020	108.802	2.0617	0.396998	5.19324	2.06665e-07	2.71195e-06	cysteine ase RD21a-like
MA_96060g0010	336.382	1.34426	0.226029	5.94727	2.72648e-09	4.94611e-08	LIM and calponin domains-containing
MA_9607306g0010	15.0672	5.23498	1.30702	4.00528	6.19447e-05	0.000463141	Cysteine-rich receptor kinase 10
MA_96077g0010	10.9325	3.3393	0.877318	3.80626	0.000141084	0.000958157	TPR repeat
MA_961185g0010	913.535	1.3214	0.192459	6.86588	6.60827e-12	1.82988e-10	diphosphomevalonate decarboxylase MVD2-like
MA_9621619g0010	40.0309	1.01775	0.354735	2.86905	0.00411707	0.017699	Luminal-binding 5
MA_9622241g0010	47.5836	1.581	0.505317	3.12873	0.00175563	0.00858559	chaperone dnaJ chloroplastic-like
MA_96246g0010	856.066	1.96933	0.46589	4.22702	2.36807e-05	0.000196467	two-component response regulator ORR9-like
MA_96367g0010	740.223	1.47452	0.241718	6.10019	1.05943e-09	2.08567e-08	Linoleate 9S-lipoxygenase chloroplastic
MA_96441g0010	124.133	3.34276	0.612781	5.45507	4.89546e-08	7.18291e-07	DUF724 domain-containing 3-like
MA_96446g0010	243.149	2.82575	0.441395	6.40187	1.53489e-10	3.4178e-09	DUF679 domain membrane 2
MA_9646507g0010	7.22422	3.08074	0.929788	3.31338	0.000921752	0.00492273	cold acclimation Picg5-
MA_9650931g0010	36.178	1.70893	0.671971	2.54316	0.0109854	0.0399246	probable disease resistance At4g27220
MA_96512g0020	652.929	4.58259	0.261085	17.5521	5.73241e-69	3.07945e-65	ethylene-responsive transcription factor RAP2-12-like
MA_9654865g0010	19.4705	1.2375	0.392728	3.15102	0.001627	0.00803885
MA_96568g0010	91.2597	1.09824	0.280201	3.91947	8.87437e-05	0.00063596	vacuolar 8
MA_96623g0010	706.267	2.78651	0.691118	4.03188	5.53328e-05	0.000419249	basic 7S globulin-like
MA_96649g0010	407.157	8.52943	3.33172	2.56007	0.0104651	0.0383842	unknown
MA_9682123g0010	1472.18	3.61462	0.852519	4.23993	2.23592e-05	0.000186476	class VII chitinase
MA_96932g0010	18.8892	2.10362	0.626748	3.3564	0.000789637	0.00430216	disease resistance RGA1
MA_9698804g0010	7.91927	6.34068	1.38097	4.59147	4.40131e-06	4.36233e-05	cysteine-rich repeat secretory 38-like
MA_9700299g0010	607.667	2.07167	0.318648	6.50144	7.95554e-11	1.86523e-09	unknown
MA_97035g0010	105.097	2.59087	0.559877	4.62757	3.69985e-06	3.72725e-05	probable LRR receptor-like serine threonine- kinase At3g47570
MA_97037g0010	8.68339	4.78316	1.14989	4.15968	3.18694e-05	0.000255526	receptor kinase At4g00960
MA_9724058g0010	5.19902	2.58225	0.909586	2.83893	0.00452657	0.0191546	receptor-like serine threonine- kinase SD1-8
MA_9729719g0010	6.93003	3.55382	1.1516	3.086	0.00202871	0.00972514	cysteine-rich receptor kinase 10
MA_97308g0010	11.4433	6.10159	1.37523	4.43678	9.1313e-06	8.37624e-05	anthocyanin regulatory R-S -like isoform X1
MA_9751158g0010	28.2637	1.2176	0.493862	2.46546	0.0136837	0.047869	unknown
MA_9752953g0010	8.37505	5.21344	1.53248	3.40196	0.00066904	0.00372408	thaumatin
MA_9754703g0010	795.179	1.57089	0.392577	4.00148	6.29472e-05	0.000468923	tau class glutathione S-transferase
MA_9763593g0010	28.0582	1.18005	0.359572	3.28183	0.00103134	0.0054158	receptor kinase At4g00960
MA_9774667g0010	63.0287	1.06427	0.292109	3.64339	0.00026907	0.00169206	UDP-glycosyltransferase 86A1-like
MA_9779735g0010	10.9375	1.45271	0.532819	2.72646	0.00640178	0.0256047	SDD1
MA_9782017g0010	9.03042	6.52891	1.84569	3.53738	0.000404121	0.00241618	LRR receptor-like serine threonine- kinase FLS2
MA_978270g0010	9.84565	1.70762	0.656626	2.60059	0.0093063	0.0349025	lipase-like PAD4
MA_97835g0010	5.5885	2.9448	0.876124	3.36117	0.000776123	0.00423935	unknown
MA_9786598g0010	10.2536	2.68369	0.697229	3.84909	0.00011856	0.0008193	transcription factor
MA_9788308g0010	89.5912	6.07753	0.838683	7.24651	4.27633e-13	1.42575e-11	3-hydroxy-3-methylglutaryl-coenzyme A
MA_9790396g0010	1437.78	1.30121	0.313186	4.15474	3.25653e-05	0.000260135	C75A1_PINTA ame: Full=Cytochrome P450 750A1 ame: Full=Cytochrome P450 CYPC
MA_9790930g0010	21.2733	7.89619	1.37762	5.73175	9.93979e-09	1.66021e-07	chaperone 1
MA_97947g0010	396.585	2.28462	0.597538	3.82339	0.000131629	0.000899061	probable pectate lyase 18
MA_98008g0010	488.554	1.1043	0.15542	7.10524	1.2011e-12	3.77882e-11
MA_9815697g0010	42.6205	1.92103	0.515538	3.72627	0.000194335	0.00127138	probable LRR receptor-like serine threonine- kinase At3g47570
MA_98176g0010	703.179	1.72581	0.280098	6.16146	7.20758e-10	1.45424e-08	glutathione S-transferase
MA_98180g0020	68.8155	1.3421	0.30755	4.36384	1.278e-05	0.000112755
MA_9818613g0010	79.4535	1.03337	0.364052	2.83852	0.00453235	0.0191772	transcription factor TT2
MA_9830g0010	10.6305	7.12308	1.56324	4.5566	5.19874e-06	5.06165e-05
MA_9835458g0010	5137.42	2.35118	0.292687	8.03309	9.50461e-16	4.6629e-14
MA_9839901g0010	10.2413	2.42339	0.66656	3.63567	0.000277256	0.00173516	Auxin-responsive SAUR32
MA_9848062g0010	12.201	3.19843	1.04126	3.07169	0.00212849	0.0101401	anthocyanidin reductase
MA_9850708g0010	6.6317	4.02627	1.32038	3.04932	0.00229358	0.0108068	cysteine-rich receptor kinase 2
MA_985876g0010	36.98	9.09862	1.81458	5.01418	5.32592e-07	6.44389e-06	dehydration-responsive RD22
MA_98602g0010	5.68782	5.51318	2.15637	2.55669	0.0105673	0.0386798	cathechol O-
MA_986218g0010	10.4589	5.27634	1.80439	2.92417	0.00345374	0.0152688	leucine-rich repeat receptor-like tyrosine- kinase PXC3
MA_9863865g0010	215.427	1.76556	0.458244	3.85289	0.000116733	0.000807845	probable linoleate 9S-lipoxygenase 5
MA_98656g0010	91.4607	1.63513	0.28825	5.67261	1.4064e-08	2.28944e-07	zinc finger CCCH domain-containing 20
MA_9867579g0010	9.62768	3.8845	0.813311	4.77616	1.78676e-06	1.94498e-05	oxalate-- ligase-like
MA_98697g0010	50.6514	1.11137	0.272393	4.08001	4.50337e-05	0.000347837	methylesterase 17
MA_9873718g0020	636.237	1.47754	0.384201	3.84575	0.000120186	0.000829205	TMV resistance N-like
MA_9874812g0010	15.7498	7.32921	1.70452	4.29988	1.70892e-05	0.000146605
MA_9881455g0010	22.6656	2.87868	0.685823	4.19741	2.69989e-05	0.000220381	probable LRR receptor-like serine threonine- kinase At1g67720
MA_98818g0010	2558.58	1.46516	0.115108	12.7286	4.09994e-37	1.87446e-34	two-component response regulator ORR41-like
MA_9885357g0010	240.305	1.25601	0.475687	2.64041	0.00828051	0.0316576	phenylcoumaran benzylic ether reductase
MA_9890876g0010	25.8168	8.01314	1.31517	6.09287	1.10902e-09	2.1759e-08	3-hydroxy-3-methylglutaryl-coenzyme A reductase 1-like
MA_9892336g0010	15.8515	6.6892	1.25041	5.34959	8.81524e-08	1.23861e-06	hydroquinone glucosyltransferase-like
MA_9897277g0010	20.5271	2.09997	0.57369	3.66047	0.000251757	0.00159509	fatty-acid-binding 2-like isoform X1
MA_9897801g0010	25.0705	1.42432	0.418564	3.40286	0.000666837	0.00371419	cytochrome c oxidase assembly COX15
MA_9900896g0010	72.0543	1.79918	0.572192	3.14436	0.00166448	0.00820705	leucine-rich repeat receptor-like serine threonine- kinase At2g24130
MA_9901117g0010	27.5984	1.91998	0.646878	2.96807	0.00299678	0.0135525	unknown
MA_9905g0010	87.3992	6.60764	1.45435	4.54337	5.53628e-06	5.35872e-05	2-3 ethylene-responsive transcription factor
MA_9909499g0010	49.6305	1.17538	0.277933	4.22899	2.34744e-05	0.000194869	arginine N-methyltransferase
MA_9910392g0010	148.998	2.24499	0.274504	8.17835	2.87764e-16	1.51928e-14	GDSL esterase lipase At4g01130
MA_9910710g0010	141.624	1.62577	0.402399	4.04019	5.34077e-05	0.000405808	leucine-rich repeat receptor-like serine threonine- kinase At2g24130
MA_9917746g0010	246.416	8.60841	1.37907	6.24221	4.31441e-10	8.99641e-09	(R,S)-reticuline 7-O-methyltransferase-like
MA_9917796g0010	409.715	1.66593	0.437695	3.80614	0.000141151	0.000958464	unknown
MA_9918501g0010	71.0715	3.47507	0.376242	9.23624	2.55311e-20	2.07808e-18	protease Do-like 7 isoform X2
MA_99200g0020	520.007	2.45596	0.257631	9.53285	1.53027e-21	1.44539e-19	unknown
MA_9925347g0010	122.734	2.92857	0.385199	7.60275	2.89906e-14	1.15361e-12	probable disease resistance At4g27220
MA_9929143g0010	114.234	1.49818	0.326057	4.59484	4.33089e-06	4.29734e-05	nuclear transcription factor Y subunit C-2
MA_9933819g0010	6.99406	4.19052	1.45754	2.87506	0.00403952	0.0174247	crocetin glucosyltransferase 3-like
MA_9933863g0010	4.85303	4.69307	1.60066	2.93197	0.00336823	0.0149523	unknown
MA_9938773g0010	770.127	1.9439	0.254388	7.64146	2.14768e-14	8.64218e-13
MA_9939080g0010	36.4467	1.18883	0.335376	3.54476	0.00039297	0.00235607	eukaryotic translation initiation factor
MA_9939459g0010	13.9454	1.69803	0.493803	3.43868	0.000584557	0.00331643	glycosyltransferase family 92 RCOM_0530710-like
MA_9944728g0010	8.38611	2.52403	0.983278	2.56696	0.0102595	0.0377545
MA_9948339g0010	12.396	1.62841	0.439195	3.70771	0.000209144	0.0013565	unknown
MA_9950702g0010	14.8114	1.98188	0.645393	3.07081	0.00213481	0.0101635	NB-ARC domain-containing
MA_9955611g0010	1.92162	4.72228	1.71288	2.75693	0.00583467	0.023696	pentatricopeptide repeat-containing chloroplastic
MA_9956633g0010	9.83433	4.83519	1.13241	4.26981	1.95644e-05	0.000165609
MA_9959066g0010	1646.79	2.48078	0.869275	2.85385	0.00431925	0.0184297	nonspecific lipid transfer
MA_99592g0010	38.6991	3.10898	0.975437	3.18726	0.00143625	0.00720744	ABA-responsive LEA
MA_9965596g0010	56.0269	3.74213	0.529819	7.06302	1.62919e-12	4.9692e-11	thaumatin
MA_9970226g0010	3.80777	3.2294	1.16854	2.76363	0.00571618	0.0233117	cysteine-rich receptor kinase 10
MA_9970837g0010	27.412	3.26907	0.694543	4.70679	2.51644e-06	2.64288e-05	unknown
MA_9971017g0010	24.1883	1.3025	0.42659	3.05329	0.00226349	0.0106943	bifunctional epoxide hydrolase 2-like
MA_9978055g0010	8.14774	2.32248	0.91482	2.53873	0.0111255	0.0403485	alcohol dehydrogenase class-3
MA_9979742g0010	58.907	1.05052	0.383037	2.7426	0.00609544	0.0245624	peroxidase
MA_9982147g0010	34.5021	9.21032	1.53554	5.99809	1.99647e-09	3.73695e-08	probable aspartyl protease At4g16563
MA_9985g0010	79.8839	2.58642	0.548576	4.71479	2.41966e-06	2.55395e-05	NDR1 HIN1 12
MA_9991g0010	49.541	1.50491	0.586268	2.56693	0.0102604	0.0377545	transcription factor CPC
MA_9992472g0010	17.0436	3.25077	0.991934	3.27721	0.0010484	0.00549128	ethylene-forming enzyme
MA_9992694g0010	22.5528	2.14571	0.585235	3.66641	0.000245982	0.00156404	cytochrome P450 CYP76AA23
MA_9993974g0010	13.8941	3.16771	0.728945	4.34561	1.3889e-05	0.000121468	probable LRR receptor-like serine threonine- kinase At3g47570
MA_9998439g0010	56.0684	2.00576	0.661797	3.03078	0.0024392	0.0113708	alcohol dehydrogenase-like 4
MA_100052g0010	12.5234	-6.03909	1.46879	-4.11162	3.92898e-05	0.000308292	universal stress A
MA_10006601g0010	4.15109	-4.50975	1.37937	-3.26942	0.00107767	0.00562201
MA_10009991g0010	14.5947	-1.8537	0.4743	-3.90828	9.29543e-05	0.000662268	NRT1 PTR FAMILY -like
MA_100107g0010	98.6467	-1.4567	0.302185	-4.82056	1.43153e-06	1.58602e-05	inactive leucine-rich repeat receptor-like serine threonine- kinase At1g60630
MA_100136g0010	64.6062	-1.36426	0.374118	-3.6466	0.000265732	0.00167376
MA_10014137g0010	218.161	-2.67166	0.283985	-9.40777	5.06783e-21	4.49989e-19	aldehyde dehydrogenase family 3 member F1
MA_100190g0010	79.5493	-2.72164	0.513161	-5.30369	1.13487e-07	1.55971e-06	hydroquinone glucosyltransferase-like
MA_10019515g0010	49.5673	-2.42455	0.463749	-5.22815	1.71212e-07	2.28156e-06	unknown
MA_10022863g0010	8.45101	-2.18267	0.61564	-3.54537	0.000392068	0.00235199	cysteine-rich repeat secretory 38-like
MA_10029964g0010	11.8324	-2.88747	1.04871	-2.75336	0.00589869	0.0239018	catechol O-methyltransferase
MA_10030456g0010	314.573	-1.73456	0.433298	-4.00317	6.24996e-05	0.000466236	allene oxide synthase chloroplastic-like
MA_10037718g0010	554.862	-2.33537	0.310971	-7.50993	5.91574e-14	2.23798e-12	long-chain-alcohol oxidase FAO2-like
MA_10038097g0010	70.6556	-4.11885	0.991653	-4.15351	3.27408e-05	0.00026144	beta- insoluble isoenzyme CWINV1 isoform X1
MA_100380g0010	401.966	-1.17255	0.183438	-6.39207	1.63653e-10	3.6272e-09	U-box domain-containing 6
MA_10039504g0010	2.78326	-6.27527	1.5259	-4.1125	3.91403e-05	0.000307231	WAT1-related At5g07050-like
MA_100402g0010	3230.86	-1.73019	0.254056	-6.81027	9.74178e-12	2.61992e-10	polyubiquitin (ubq10)
MA_100446g0010	2.55564	-6.30176	2.4381	-2.5847	0.00974646	0.0361932	potassium transporter 5-like
MA_10045883g0010	14.0826	-2.07287	0.63434	-3.26776	0.00108403	0.005649	diacylglycerol kinase theta
MA_10047260g0010	285.826	-4.27583	0.421857	-10.1357	3.83426e-24	5.00855e-22	nicotianamine synthase
MA_10052810g0010	157.998	-1.43827	0.337139	-4.2661	1.98922e-05	0.000168119	anthocyanidin reductase
MA_10053550g0010	10.1082	-1.60539	0.640418	-2.50679	0.0121835	0.0434674	serine threonine- kinase CDL1
MA_10053838g0010	148.804	-4.01048	0.465321	-8.61873	6.76993e-18	4.30391e-16	laccase-17-like
MA_100548g0010	37.8347	-2.71816	0.580379	-4.68342	2.82133e-06	2.93227e-05	BIG GRAIN 1-like B
MA_10057735g0010	31.3168	-1.07676	0.324992	-3.31319	0.000922372	0.00492543
MA_10070756g0010	39.5006	-2.54554	1.00102	-2.54295	0.010992	0.0399395	cationic peroxidase 1-like
MA_10071392g0010	6.26996	-2.70051	0.815632	-3.31094	0.00092982	0.00495781
MA_100722g0010	198.624	-1.03526	0.292723	-3.53666	0.000405216	0.00242045	probable sodium metabolite cotransporter chloroplastic
MA_10077950g0010	34.3064	-2.92763	1.01831	-2.87499	0.00404038	0.0174267	probable strigolactone esterase DAD2
MA_100837g0010	32.4016	-3.35571	0.483466	-6.94094	3.895e-12	1.11669e-10
MA_10084754g0010	13.8669	-1.45951	0.491247	-2.97103	0.00296806	0.0134439	type I inositol polyphosphate 5-phosphatase 2 isoform X1
MA_10095644g0010	38.7138	-1.38277	0.278873	-4.95841	7.10709e-07	8.37495e-06
MA_10097134g0010	87.3866	-1.40821	0.246746	-5.70711	1.14909e-08	1.90066e-07	KINESIN LIGHT CHAIN-RELATED 1-like
MA_10097186g0010	56.2518	-2.04316	0.537464	-3.80149	0.000143826	0.000974622	homeobox-leucine zipper HOX11-like
MA_10099684g0010	2.17098	-4.95296	1.65728	-2.98861	0.00280249	0.0127869	unknown
MA_10103335g0010	2375.48	-4.21165	0.33156	-12.7025	5.72616e-37	2.59039e-34	cathechol O-
MA_10105376g0010	70.7834	-1.07809	0.239259	-4.50595	6.60781e-06	6.27435e-05	trihelix transcription factor GTL1-like
MA_10107572g0010	165.471	-1.98577	0.42411	-4.68221	2.83792e-06	2.9488e-05	endoglucanase 1-like
MA_10110965g0010	57.4275	-1.7528	0.439957	-3.98403	6.7755e-05	0.000500919	cytochrome P450 90A1-like
MA_101110g0010	68.3796	-1.95047	0.389323	-5.0099	5.44582e-07	6.57784e-06	probable LRR receptor-like serine threonine- kinase At1g67720
MA_10113236g0010	2.85676	-4.9207	1.93174	-2.54729	0.0108562	0.0395487	C75A1_PINTA ame: Full=Cytochrome P450 750A1 ame: Full=Cytochrome P450 CYPC
MA_10115166g0010	63.7748	-1.08809	0.282242	-3.85518	0.000115647	0.000801617	phosphoenolpyruvate carboxylase 4
MA_10119918g0010	171.583	-1.59131	0.167456	-9.50287	2.0418e-21	1.89521e-19	MID1-COMPLEMENTING ACTIVITY 1-like
MA_10120265g0010	14.1009	-1.69156	0.598549	-2.8261	0.00471189	0.0198178	hypothetical protein UMN_2818_01, partial
MA_101204g0010	7.2345	-4.53435	1.25529	-3.61218	0.000303633	0.00187699	Chromatin assembly factor 1 subunit
MA_10122399g0010	122.669	-1.58009	0.300043	-5.26621	1.39267e-07	1.88568e-06	fatty acyl- reductase 3-like
MA_10124165g0020	177.705	-1.26589	0.204768	-6.18208	6.32624e-10	1.29096e-08	probable calcium-binding CML25
MA_101266g0010	132.217	-1.88812	0.309783	-6.09496	1.09462e-09	2.15001e-08	hypothetical protein TSUD_408140
MA_10128576g0010	20.9131	-1.11943	0.393641	-2.84379	0.00445808	0.0189039	glutamate receptor -like
MA_101290g0010	525.622	-1.83343	0.313628	-5.84587	5.03939e-09	8.81453e-08	NRT1 PTR FAMILY -like
MA_10132073g0010	51.828	-1.23622	0.325461	-3.79836	0.000145654	0.000985458	EF hand family
MA_10136525g0010	192.737	-1.39945	0.15532	-9.01013	2.05822e-19	1.57672e-17	Digalactosyldiacylglycerol synthase chloroplastic
MA_10136614g0010	6.03256	-3.68876	1.43329	-2.57363	0.0100639	0.0371313	nodulation-signaling pathway 2
MA_101395g0010	126.18	-3.5573	0.406582	-8.74928	2.14717e-18	1.44635e-16	probable boron transporter 2
MA_10140789g0010	18.9905	-2.22878	0.536945	-4.15085	3.31248e-05	0.000264212	unknown
MA_10141g0010	939.359	-1.28534	0.174138	-7.38118	1.56897e-13	5.52235e-12	unknown
MA_10143671g0010	136.852	-2.49292	0.300542	-8.29476	1.08808e-16	6.10461e-15	vacuolar iron transporter homolog 4-like
MA_101436g0010	9.18329	-2.25145	0.798627	-2.81915	0.00481507	0.0201807	unknown
MA_101460g0010	708.104	-1.0929	0.0973897	-11.2219	3.18209e-29	6.7036e-27	PLASTID MOVEMENT IMPAIRED 1-RELATED 1-like
MA_101465g0010	3.83872	-3.75623	1.48618	-2.52743	0.0114899	0.0414637	GDSL esterase lipase At5g45950
MA_101494g0010	26.7261	-1.56829	0.39841	-3.93637	8.27248e-05	0.00059761	zinc finger ZAT9-like
MA_10152409g0010	469.517	-2.4004	0.20234	-11.8632	1.83812e-32	5.26632e-30	unknown
MA_10153966g0010	2.5515	-5.43963	2.02919	-2.68069	0.00734706	0.0286808	PLANT CADMIUM RESISTANCE 2-like
MA_10155182g0010	191.262	-1.95405	0.280346	-6.97012	3.16679e-12	9.22059e-11	NDR1 HIN1 3
MA_101552g0010	3.7379	-6.11117	2.21905	-2.75396	0.00588791	0.0238671	glutamate receptor
MA_101556g0010	78.2865	-2.87016	0.5169	-5.55265	2.81375e-08	4.3374e-07	unknown
MA_1015570g0010	50.3737	-3.53255	0.550548	-6.41643	1.39504e-10	3.1242e-09	jacalin-related lectin 3 isoform X1
MA_10155901g0010	8.64158	-5.29837	0.952689	-5.56149	2.67481e-08	4.14095e-07	UDP-glycosyltransferase 74E2-like
MA_10156436g0010	14.0636	-3.4765	0.632604	-5.49554	3.89525e-08	5.83486e-07	transcription factor bHLH87
MA_101571g0010	32.298	-3.62391	1.10481	-3.28011	0.00103768	0.00544241	plastocyanin-like domain
MA_10157399g0010	45.0956	-3.55928	0.39743	-8.95573	3.37495e-19	2.52246e-17	AWPM-19-like family
MA_10165844g0010	12.6322	-2.55826	0.799078	-3.20151	0.00136707	0.00691274	7-deoxyloganetin glucosyltransferase-like
MA_10167416g0010	42.6363	-1.2726	0.496614	-2.56255	0.0103907	0.0381699	probable disease resistance At4g27220
MA_10171045g0010	98.2635	-2.10874	0.346746	-6.08153	1.19045e-09	2.32021e-08	unknown
MA_10171864g0010	221.405	-1.0704	0.256654	-4.17059	3.03811e-05	0.000244734	GDSL esterase lipase At4g01130-like
MA_10171901g0010	407.2	-2.94677	0.259563	-11.3528	7.18208e-30	1.60759e-27	aspartic ase-like
MA_10172334g0010	117.436	-2.71364	0.419016	-6.47621	9.40572e-11	2.18379e-09	3-oxo-Delta(4,5)-steroid 5-beta-reductase-like
MA_10173799g0010	45.9272	-1.1883	0.34582	-3.43617	0.000590002	0.00334378	Uncharacterized AAA domain-containing
MA_10177437g0010	45.7578	-2.17447	0.348178	-6.2453	4.22999e-10	8.84446e-09	probable aquaporin PIP2-8
MA_101776g0010	129.086	-2.20154	0.306654	-7.17923	7.01033e-13	2.27206e-11	beta-glucosidase 12 isoform X2
MA_101790g0010	726.159	-1.20997	0.198219	-6.10423	1.03297e-09	2.04012e-08	myb
MA_10180837g0010	34.5366	-1.057	0.358185	-2.95098	0.00316772	0.0142015	aspartic ase nepenthesin-1-like
MA_101812g0010	50.3245	-2.78152	0.691764	-4.02091	5.79743e-05	0.000437029	plasma membrane ATPase 4
MA_10181601g0010	14.9466	-1.36209	0.549401	-2.47923	0.0131667	0.0463565	outer envelope mitochondrial-like
MA_10182631g0010	321.943	-1.92646	0.349033	-5.51941	3.40142e-08	5.15471e-07	pathogen-related -like
MA_10182879g0010	138.84	-1.37805	0.276973	-4.97541	6.51083e-07	7.75096e-06	beta-glucosidase 12-like
MA_101835g0010	19.8613	-2.42192	0.540801	-4.47839	7.52066e-06	7.04003e-05	heavy metal-associated isoprenylated plant 20-like
MA_101842g0010	244.056	-1.78823	0.191024	-9.36127	7.87869e-21	6.79909e-19	O-acyltransferase WSD1-like
MA_10186862g0010	97.1656	-1.87752	0.518337	-3.62219	0.000292115	0.00181468	hypothetical protein 0_1984_02, partial
MA_10188244g0010	41.8612	-1.94813	0.551524	-3.53226	0.000412021	0.00245454	salicylic acid-binding 2-like
MA_10191230g0010	108.099	-7.72591	0.87324	-8.8474	8.95811e-19	6.33197e-17	laccase
MA_10191471g0010	28.2416	-1.84254	0.515819	-3.57207	0.000354174	0.0021507	ABC transporter G family member 29-like
MA_10191747g0010	322.023	-1.36157	0.227445	-5.98637	2.14582e-09	3.98431e-08	alanine--glyoxylate aminotransferase 2 homolog mitochondrial
MA_10192193g0010	252.595	-1.2138	0.295587	-4.10639	4.01887e-05	0.000314542
MA_10192193g0020	159.777	-1.4301	0.327955	-4.36065	1.29675e-05	0.000114195	zinc finger CONSTANS-LIKE 16
MA_101930g0010	53.7673	-2.15272	0.360512	-5.97128	2.35399e-09	4.33627e-08	vacuolar sorting-associated 62-like
MA_101958g0010	118.389	-1.10571	0.27264	-4.05555	5.00163e-05	0.000382903	transcription factor hbp-1b(c1)
MA_10196363g0010	123.566	-1.92908	0.487708	-3.95541	7.64035e-05	0.000557	(-)-beta-phellandrene synthase
MA_10196643g0010	2.57692	-3.66117	1.35615	-2.69968	0.00694052	0.0273638	NRT1 PTR FAMILY -like
MA_102039g0010	88.4061	-2.11872	0.382584	-5.53791	3.06099e-08	4.67481e-07
MA_102049g0010	33.1105	-2.10592	0.366365	-5.74815	9.02231e-09	1.52116e-07	thioredoxin H4-1 isoform X2
MA_10209713g0010	302.86	-1.05686	0.118599	-8.91126	5.04574e-19	3.70044e-17	Pyrophosphate--fructose 6-phosphate 1-phosphotransferase subunit alpha
MA_10209853g0010	13.7492	-2.75667	0.54984	-5.01359	5.34248e-07	6.46028e-06
MA_10210353g0010	168.447	-1.16701	0.159103	-7.33493	2.21839e-13	7.63313e-12	kinesin KIN- mitochondrial
MA_10211613g0010	141.658	-2.31363	0.490564	-4.71626	2.40216e-06	2.53967e-05	uncharacterized acetyltransferase At3g50280-like
MA_10212229g0010	91.7446	-1.20487	0.425641	-2.83072	0.00464439	0.019578	LRR receptor-like kinase
MA_10212729g0010	228.376	-2.25123	0.420879	-5.34886	8.85088e-08	1.24265e-06	pinene synthase
MA_102132g0010	511.677	-2.19226	0.25777	-8.50472	1.82027e-17	1.10805e-15	serine threonine- kinase yrzF
MA_10213410g0010	11.0619	-1.75886	0.627945	-2.80098	0.00509472	0.0211813	uncharacterized protein LOC110037398
MA_102154g0010	17.5531	-2.74263	0.658571	-4.16451	3.12024e-05	0.000250646	glutamate decarboxylase 4
MA_10215954g0010	1375.9	-1.00865	0.230613	-4.37377	1.22119e-05	0.000108143	unknown
MA_10218065g0010	16.7789	-2.7437	0.875645	-3.13334	0.00172827	0.00847006	probable strigolactone esterase DAD2
MA_102199g0010	399.886	-1.03233	0.214355	-4.816	1.46461e-06	1.61933e-05	late elongated hypocotyl
MA_102205g0010	33.7213	-2.30236	0.412969	-5.57515	2.47323e-08	3.85247e-07	GLUTAMINE DUMPER 1-like
MA_10221168g0010	19.4703	-2.15532	0.609635	-3.53543	0.000407113	0.00243035	unknown
MA_10222942g0010	215.903	-1.61421	0.2905	-5.55667	2.74974e-08	4.24777e-07	phospholipase A2-alpha
MA_10225201g0010	79.2126	-1.86587	0.231046	-8.07576	6.70594e-16	3.34332e-14	probable alpha-amylase 2
MA_10225474g0010	3.59197	-4.00515	1.4228	-2.81498	0.00487796	0.0204064
MA_10226858g0010	21.4916	-2.51554	0.502663	-5.00443	5.60269e-07	6.73891e-06	peptide-N4-(N-acetyl-beta-glucosaminyl)asparagine amidase A-like
MA_102312g0010	5323.14	-1.04363	0.0800891	-13.0309	8.16746e-39	4.12947e-36	endo-1,4-beta-glucanase
MA_10236943g0010	29.1369	-2.18758	0.646944	-3.38141	0.000721152	0.00397387	unknown
MA_10240313g0010	7.14535	-3.28328	0.710269	-4.62259	3.78978e-06	3.80626e-05	WAT1-related At5g07050-like
MA_10240445g0010	6.85371	-5.08335	1.30705	-3.88918	0.000100585	0.000709693	lipid-transfer DIR1
MA_10245227g0010	45.3809	-3.32193	0.53176	-6.24706	4.1826e-10	8.76408e-09	sulfate transporter -like
MA_102522g0010	15.4418	-5.36704	1.43656	-3.73604	0.000186938	0.00123011	GDSL esterase lipase 5-like
MA_102531g0010	1.95105	-5.14687	2.07087	-2.48537	0.0129417	0.0456973	probable receptor kinase At1g11050
MA_10255076g0010	18.1065	-2.03591	0.48101	-4.23258	2.31028e-05	0.000191969	predicted protein
MA_10257256g0010	10.4548	-1.90439	0.672531	-2.83167	0.00463055	0.0195234	cationic amino acid transporter chloroplastic
MA_10258294g0010	42.4705	-2.00108	0.419819	-4.76654	1.87421e-06	2.02989e-05
MA_10258695g0010	384.736	-1.25031	0.215577	-5.79985	6.63743e-09	1.13872e-07	early nodulin 1
MA_10258723g0010	5.31725	-3.8721	1.4767	-2.62213	0.00873822	0.033075	L-type lectin-domain containing receptor kinase -like
MA_10260687g0010	67.8143	-1.78423	0.330683	-5.3956	6.82957e-08	9.77707e-07	unknown
MA_10261150g0010	21.3221	-4.65634	0.731241	-6.36772	1.91861e-10	4.20042e-09	PREDICTED: uncharacterized protein LOC102625808 isoform X2
MA_10261151g0010	2.02423	-5.10432	1.50001	-3.40286	0.000666853	0.00371419	NB-ARC domain-containing
MA_10262551g0010	228.458	-1.14506	0.133045	-8.60656	7.52835e-18	4.77195e-16	calmodulin-binding receptor-like cytoplasmic kinase 2
MA_10262648g0010	25.1771	-1.60491	0.422536	-3.79828	0.000145706	0.000985654
MA_10263885g0010	29.7118	-2.11584	0.56915	-3.71754	0.000201171	0.00131091	unknown
MA_10264519g0010	18.9593	-2.02559	0.591289	-3.42571	0.000613186	0.00345422	unknown
MA_10264783g0010	30.9664	-1.20104	0.405388	-2.9627	0.0030495	0.0137519	ATPase family AAA domain-containing 1-A-like
MA_10269244g0010	78.7141	-1.06965	0.411538	-2.59915	0.00934553	0.0350251	C75A1_PINTA ame: Full=Cytochrome P450 750A1 ame: Full=Cytochrome P450 CYPC
MA_10274793g0010	20.6918	-1.67726	0.625964	-2.67948	0.00737357	0.0287634	unknown
MA_10274845g0010	14.7878	-4.46947	1.41045	-3.16882	0.00153061	0.00761777
MA_10274939g0010	4.81671	-5.90818	1.48476	-3.97922	6.9143e-05	0.000510302	AF132123_1laccase
MA_10275578g0010	4.47351	-3.22181	1.13036	-2.85025	0.00436847	0.0185944	purine permease 3-like
MA_10275776g0010	83.6704	-2.32925	0.348938	-6.67526	2.46799e-11	6.26488e-10	peroxidase 12-like
MA_10279500g0010	17.9218	-2.51305	0.668911	-3.75693	0.000172007	0.00114306	unknown
MA_102800g0010	313.742	-1.01723	0.189496	-5.36808	7.95809e-08	1.12725e-06	alpha-xylosidase 1
MA_10281663g0010	22.145	-1.81246	0.468612	-3.86773	0.000109855	0.000766789	probable nucleoredoxin 2 isoform X1
MA_102838g0010	45.288	-1.61208	0.44204	-3.64691	0.000265413	0.001672	unknown
MA_10284254g0010	22.5404	-1.37177	0.553069	-2.48028	0.0131278	0.046248	ribonuclease 1
MA_10285148g0010	120.47	-1.9953	0.215995	-9.23773	2.51778e-20	2.05321e-18	Thioredoxin superfamily
MA_10285746g0010	5.74952	-5.31936	1.44669	-3.67691	0.000236079	0.00150821	DUF674 family
MA_10289567g0010	63.0548	-1.15722	0.345281	-3.35154	0.000803647	0.00436411	non-lysosomal glucosylceramidase isoform X1
MA_10294386g0010	396.917	-1.1335	0.173365	-6.5382	6.22621e-11	1.48078e-09	U-box domain-containing 4
MA_10295379g0010	603.718	-1.0842	0.14326	-7.56803	3.78931e-14	1.47911e-12
MA_10296151g0010	554.469	-3.01153	0.353141	-8.52786	1.49078e-17	9.11348e-16	probable carboxylesterase 15
MA_10299519g0010	74.5166	-1.06967	0.30147	-3.54817	0.000387923	0.00233101	Cellulose synthase-
MA_103000g0010	7.60391	-3.71701	1.08661	-3.42073	0.000624544	0.0035058	unknown
MA_10301373g0010	2.52558	-4.27384	1.66122	-2.57271	0.0100905	0.0372072
MA_10305266g0010	152.662	-1.09415	0.19292	-5.67151	1.41542e-08	2.30239e-07	rop guanine nucleotide exchange factor 14
MA_10305558g0010	922.21	-4.25307	0.456706	-9.31249	1.24873e-20	1.05226e-18	laccase-17-like
MA_10306785g0020	36.3079	-1.84003	0.501896	-3.66615	0.000246225	0.00156535
MA_10309424g0010	24.5052	-1.73994	0.481045	-3.617	0.000298032	0.0018453	probable receptor kinase At2g42960
MA_10310271g0010	14.7968	-2.23352	0.525198	-4.25272	2.11185e-05	0.000177437
MA_10312144g0010	8.39416	-3.72808	1.43548	-2.5971	0.00940148	0.0351766	1,8-cineole synthase
MA_103132g0010	534.749	-1.42114	0.187548	-7.57743	3.52454e-14	1.38837e-12	unknown
MA_10313526g0010	224.245	-8.30462	0.585605	-14.1813	1.19663e-45	1.11796e-42	non-specific lipid-transfer 6-like
MA_103143g0010	24.3573	-5.99853	0.85189	-7.04145	1.90256e-12	5.72178e-11	cysteine-rich receptor kinase 2
MA_10316470g0010	683.04	-1.32664	0.326849	-4.05887	4.93113e-05	0.000377822
MA_10318273g0010	24.9622	-1.23084	0.474163	-2.59581	0.00943684	0.0352665	homeobox-leucine zipper HDG11
MA_10323193g0010	75.7625	-1.27108	0.332897	-3.81825	0.000134404	0.000915975	phenylcoumaran benzylic ether reductase
MA_103240g0010	507.719	-1.47094	0.392816	-3.74461	0.000180677	0.00119403	copper transporter 5
MA_10325005g0030	17.9059	-2.29047	0.636761	-3.59707	0.000321823	0.00197751
MA_103286g0010	337.865	-1.66337	0.23066	-7.21132	5.54103e-13	1.82897e-11	hypothetical protein KFL_003000170
MA_103286g0020	472.811	-1.63943	0.217563	-7.53543	4.86731e-14	1.87267e-12	uncharacterized protein At4g04980
MA_10332149g0010	5.05509	-2.19625	0.743799	-2.95275	0.00314956	0.0141375	pectinesterase 2-like
MA_10332164g0020	15.0055	-3.28059	0.869196	-3.77429	0.000160467	0.00107367
MA_10332648g0020	191.915	-1.10369	0.194636	-5.67055	1.4234e-08	2.31449e-07	copper-transporting atpase ran1
MA_103336g0010	140.293	-1.3873	0.197481	-7.02496	2.14125e-12	6.38157e-11	chloride channel CLC-c-like
MA_10334014g0010	345.253	-1.03363	0.124058	-8.33183	7.96031e-17	4.50135e-15	glycosyltransferase-like KOBITO 1
MA_10335464g0010	10.5352	-2.00421	0.551568	-3.63366	0.000279429	0.00174698
MA_103404g0010	35.2479	-2.69154	0.498338	-5.40104	6.62562e-08	9.51362e-07	expansin-A8-like precursor
MA_10344444g0010	7.52492	-4.22972	1.16801	-3.6213	0.000293125	0.00181963	low temprature induced
MA_10344938g0010	54.4888	-2.17344	0.454025	-4.78705	1.6925e-06	1.85128e-05
MA_103449g0010	277.786	-1.06195	0.137029	-7.74981	9.2028e-15	3.91972e-13	MEI2-like 2
MA_103463g0010	436.403	-3.91865	0.384574	-10.1896	2.20711e-24	2.9922e-22	vignain-like
MA_10347438g0010	135.8	-1.15806	0.319875	-3.62036	0.000294197	0.0018253	hypothetical protein MIMGU_mgv11b016521mg
MA_103500g0020	460.474	-1.89282	0.206855	-9.15045	5.66952e-20	4.5121e-18	unknown
MA_10350408g0010	54.8083	-1.049	0.281019	-3.73284	0.000189333	0.00124229	rop guanine nucleotide exchange factor 14
MA_10350516g0010	14.1458	-1.80629	0.702803	-2.57012	0.0101664	0.0374676
MA_10350802g0010	200.902	-4.21909	0.452865	-9.31644	1.20306e-20	1.01577e-18	Multicopper type 1
MA_10353203g0010	91.3441	-2.33792	0.187439	-12.473	1.04841e-35	3.91797e-33	probable receptor kinase At5g18500
MA_10353878g0010	44.9853	-1.87944	0.676997	-2.77615	0.00550076	0.0225616
MA_103538g0010	59.8724	-1.20432	0.311955	-3.86056	0.00011313	0.0007862
MA_10358593g0010	73.6048	-2.9466	0.330222	-8.9231	4.53416e-19	3.34236e-17	mannan endo-1,4-beta-mannosidase 2-like isoform X1
MA_10358874g0010	1860.19	-5.50513	0.492243	-11.1838	4.89673e-29	1.0069e-26	laccase-2-like
MA_103594g0010	10573.9	-2.17669	0.243105	-8.95369	3.4378e-19	2.56498e-17	xyloglucan endotransglucosylase hydrolase 9-like
MA_10359958g0010	15.6356	-1.37605	0.444914	-3.09284	0.0019825	0.00953365	probable ubiquitin-conjugating enzyme E2 23 isoform X4
MA_10370531g0010	8.09096	-2.00722	0.667933	-3.00511	0.00265481	0.0122194	Dimer_Tnp_hAT domain-containing
MA_10371916g0010	1.53286	-4.61237	1.56113	-2.9545	0.00313172	0.0140769	molybdate transporter 2
MA_10373253g0010	7.81114	-2.26079	0.609473	-3.70941	0.00020774	0.001348
MA_103776g0010	510.054	-1.22893	0.17779	-6.91225	4.77014e-12	1.34781e-10	probable boron transporter 7
MA_10380599g0010	696.226	-2.08943	0.49308	-4.23751	2.26008e-05	0.000188199	alpha-pinene synthase
MA_10382642g0010	281.831	-1.38605	0.526779	-2.63118	0.00850882	0.0323576	hypothetical protein SELMODRAFT_410199
MA_10385375g0010	1075.29	-2.23963	0.484275	-4.62471	3.75123e-06	3.7746e-05	(-)-beta-phellandrene synthase
MA_10389075g0010	489.16	-1.04021	0.10405	-9.99725	1.56689e-23	1.85506e-21	KINESIN LIGHT CHAIN-RELATED 1 isoform X2
MA_10389761g0010	197.553	-1.53638	0.627976	-2.44656	0.0144225	0.0499855	probable xyloglucan endotransglucosylase hydrolase 23
MA_103900g0010	657.776	-1.59471	0.207316	-7.69216	1.44668e-14	5.96664e-13	PHD finger-containing DDB_G0268158-like isoform X1
MA_103906g0010	922.073	-1.1935	0.126639	-9.42443	4.3243e-21	3.85562e-19	uncharacterized membrane At1g06890-like
MA_103912g0010	59.8005	-2.11694	0.475093	-4.45584	8.35661e-06	7.73829e-05	GABA transporter 1-like
MA_10392111g0010	28.3308	-3.85726	1.13216	-3.40698	0.00065686	0.0036647	10-deacetylbaccatin III-10-O-acetyl transferase
MA_103948g0010	259.799	-1.03824	0.259897	-3.99482	6.4743e-05	0.000480801	shikimate O-hydroxycinnamoyltransferase-like
MA_10396521g0010	19.8836	-2.11083	0.708402	-2.9797	0.00288527	0.0131131
MA_103974g0010	106.7	-2.00589	0.21838	-9.18534	4.10227e-20	3.29531e-18	ABC transporter G family member 10
MA_10397774g0020	24.6121	-6.3789	1.31552	-4.84894	1.2412e-06	1.39274e-05	pathogen-related -like
MA_104045g0010	30.1601	-1.45742	0.420515	-3.46579	0.000528672	0.00304357	gibberellin-regulated 1
MA_10406138g0010	138.71	-2.03294	0.512381	-3.96763	7.25916e-05	0.000532462	(-)-beta-pinene synthase
MA_104110g0010	143.492	-1.1604	0.231762	-5.00685	5.5327e-07	6.67311e-06	knob-associated histidine-rich -like
MA_10412431g0010	16.7373	-2.88154	0.833223	-3.45831	0.000543579	0.00311894	glycosyl hydrolase
MA_104140g0010	91.4118	-2.70815	0.345456	-7.83935	4.52875e-15	2.00547e-13	sodium calcium exchanger NCL-like
MA_10422g0030	313.133	-1.29025	0.351904	-3.66648	0.000245913	0.00156383	Phox Bem1p
MA_10425867g0020	180.387	-2.05939	0.300686	-6.84898	7.43799e-12	2.03862e-10	transcription factor MYB52-like
MA_10425870g0010	215.823	-1.07111	0.161822	-6.61911	3.61375e-11	8.89489e-10	TLC domain-containing At5g14285-like
MA_10425895g0010	58.2523	-1.18476	0.417654	-2.83669	0.00455832	0.0192681	UDP-glycosyltransferase 73D1
MA_10425911g0010	15.4143	-1.93824	0.724032	-2.67701	0.00742822	0.0289424	SULFUR DEFICIENCY-INDUCED 1-like
MA_10425935g0010	44.9704	-1.65991	0.237342	-6.99374	2.67647e-12	7.86221e-11	bifunctional purple acid phosphatase 26
MA_10425950g0010	120.72	-3.70872	0.342578	-10.8259	2.59507e-27	4.55207e-25	probable carotenoid cleavage dioxygenase chloroplastic
MA_10425950g0020	34.0851	-2.97307	0.374653	-7.93552	2.09611e-15	9.79891e-14	probable carotenoid cleavage dioxygenase chloroplastic
MA_10425982g0010	162.671	-2.87495	0.336194	-8.55147	1.21526e-17	7.51471e-16	cysteine protease XCP1
MA_10425986g0010	90.4376	-1.28498	0.309274	-4.15483	3.25523e-05	0.000260079	polygalacturonase QRT3
MA_10425997g0010	17.2957	-1.36715	0.475054	-2.87789	0.00400346	0.0173004	probable leucine-rich repeat receptor kinase At1g35710
MA_10426002g0010	94.2114	-1.48555	0.249452	-5.95524	2.59686e-09	4.72893e-08	Rab
MA_10426003g0020	953.44	-1.00492	0.150378	-6.68262	2.34711e-11	5.97568e-10	non-lysosomal glucosylceramidase isoform X1
MA_10426030g0010	6.32728	-4.00239	1.50938	-2.65168	0.00800916	0.030801	cysteine-rich repeat secretory 55
MA_10426068g0010	132.852	-1.7163	0.313152	-5.48072	4.23589e-08	6.30337e-07	7-deoxyloganetin glucosyltransferase-like
MA_10426120g0010	16.2918	-2.3256	0.728834	-3.19085	0.00141853	0.00713598	diacylglycerol kinase theta
MA_10426138g0010	131.618	-1.04417	0.232403	-4.4929	7.02593e-06	6.63035e-05	dihydropyrimidinase isoform X2
MA_10426139g0010	23.0628	-1.7367	0.380083	-4.56926	4.89444e-06	4.79908e-05
MA_10426149g0010	11.6774	-2.86465	0.789372	-3.62902	0.0002845	0.00177455	hypothetical protein SELMODRAFT_430302
MA_10426162g0020	1641.25	-1.68006	0.0990285	-16.9654	1.48171e-64	6.36778e-61	unknown
MA_10426163g0010	27.7676	-2.45201	0.478875	-5.12036	3.04957e-07	3.87517e-06	RING-H2 finger ATL39-like
MA_10426188g0010	10.7813	-1.94814	0.551562	-3.53204	0.000412366	0.00245591	probable LRR receptor-like serine threonine- kinase At3g47570
MA_10426188g0020	10.2575	-1.61572	0.528746	-3.05576	0.00224492	0.0106253	probable LRR receptor-like serine threonine- kinase At3g47570
MA_10426189g0010	63.9997	-1.39917	0.235053	-5.95258	2.63954e-09	4.79852e-08	probable serine incorporator
MA_10426189g0020	20.5329	-1.84165	0.403213	-4.56743	4.93738e-06	4.83456e-05	probable serine incorporator isoform X1
MA_10426191g0010	34.2048	-2.65778	0.41285	-6.43763	1.21352e-10	2.74484e-09	Heavy metal transport detoxification superfamily
MA_10426212g0010	143.747	-2.34972	0.311987	-7.53148	5.0169e-14	1.92506e-12
MA_10426234g0010	106.086	-1.77054	0.266589	-6.64143	3.10644e-11	7.7303e-10
MA_10426334g0010	101.209	-1.3036	0.195261	-6.6762	2.45213e-11	6.22829e-10	indeterminate-domain 7
MA_10426334g0020	213.414	-1.07886	0.182435	-5.91366	3.3459e-09	6.00139e-08	hypothetical protein 2_9521_02, partial
MA_10426366g0010	18.1021	-2.30615	0.894605	-2.57784	0.00994207	0.0367703	TMV resistance N-like
MA_10426373g0010	3.04658	-5.62364	1.62675	-3.45698	0.000546257	0.00313054	cytochrome P450 704C1-like
MA_10426410g0010	68.3356	-1.03689	0.31057	-3.33868	0.000841786	0.00454541	NRT1 PTR FAMILY
MA_10426411g0010	475.501	-2.12481	0.399229	-5.32229	1.0247e-07	1.42011e-06	probable tocopherol O- chloroplastic
MA_10426425g0010	446.499	-1.56964	0.128031	-12.2598	1.4882e-34	4.88222e-32	zinc finger ZAT1-like
MA_10426436g0010	14.1589	-4.91477	0.981694	-5.00642	5.54521e-07	6.68099e-06	nicotianamine synthase
MA_10426436g0020	431.733	-3.42062	0.311088	-10.9957	4.00948e-28	7.55751e-26	Nicotianamine synthase
MA_10426471g0010	244.866	-1.5048	0.203953	-7.37816	1.60489e-13	5.63495e-12	uncharacterized protein LOC111303387 isoform X2
MA_10426531g0010	23.1124	-4.09527	0.603883	-6.78156	1.18887e-11	3.17544e-10
MA_10426536g0010	318.347	-1.09094	0.173506	-6.2876	3.22419e-10	6.86556e-09	beta-glucosidase 12
MA_10426590g0010	2667.6	-1.29975	0.112865	-11.516	1.0959e-30	2.7224e-28	Phox Bem1p
MA_10426620g0010	33.4076	-1.22412	0.471534	-2.59604	0.00943057	0.0352578	cytochrome P450 CYP76AA26
MA_10426647g0010	43.781	-1.4678	0.581148	-2.52569	0.0115472	0.0416215	scopoletin glucosyltransferase
MA_10426663g0020	4.55331	-3.63992	1.34503	-2.7062	0.00680579	0.02692	3-ketoacyl- synthase 11-like
MA_10426668g0010	128.229	-1.25116	0.244206	-5.12338	3.00105e-07	3.82142e-06	7-deoxyloganetin glucosyltransferase-like
MA_10426703g0010	2.79713	-5.18331	1.54974	-3.34463	0.000823933	0.0044613	universal stress A
MA_10426703g0020	28.5975	-1.91476	0.621098	-3.08286	0.00205025	0.00981853	Universal stress A
MA_10426704g0010	23.3764	-2.17665	0.360128	-6.04412	1.50227e-09	2.85924e-08
MA_10426708g0010	8.71324	-4.17065	0.922887	-4.51913	6.2094e-06	5.93144e-05	methylmalonyl- mitochondrial-like
MA_10426732g0010	40.6825	-1.15516	0.438783	-2.63264	0.00847234	0.0322538
MA_10426734g0010	124.693	-1.80835	0.450605	-4.01317	5.99084e-05	0.000449952	glucan endo-1,3-beta-glucosidase GVI
MA_10426781g0010	348.064	-2.96165	0.614563	-4.81912	1.44191e-06	1.59628e-05	pleiotropic drug resistance 1-like
MA_10426786g0010	1771.27	-1.73027	0.129684	-13.3422	1.31434e-40	7.84516e-38
MA_10426786g0020	187.684	-1.97297	0.194088	-10.1653	2.83123e-24	3.73236e-22
MA_10426817g0020	41.6035	-1.24409	0.313209	-3.97208	7.12485e-05	0.000523683	immune-associated nucleotide-binding 9
MA_10426861g0010	21.3693	-1.29858	0.396957	-3.27133	0.00107041	0.00558753	serine threonine- phosphatase 7 long form homolog
MA_10426873g0010	726.828	-1.66798	0.177368	-9.40404	5.25059e-21	4.63346e-19	probable nucleoredoxin 1
MA_10426941g0010	105.2	-1.49645	0.179956	-8.31565	9.1248e-17	5.15305e-15	aquaporin TIP1-1
MA_10426964g0010	16.0824	-1.21535	0.423464	-2.87002	0.00410452	0.0176572	stachyose synthase
MA_10427017g0010	99.6886	-3.52578	0.310436	-11.3575	6.80577e-30	1.53133e-27	unknown
MA_10427035g0010	480.617	-1.70369	0.389301	-4.37628	1.2072e-05	0.000107192	phenylcoumaran benzylic ether reductase
MA_10427040g0020	19.0104	-1.95518	0.48609	-4.02225	5.76448e-05	0.000434951	inactive RESTRICTED TEV MOVEMENT 2-like
MA_10427075g0010	44.4139	-2.21952	0.479972	-4.62427	3.75915e-06	3.78122e-05	cytochrome P450 CYP76AA26
MA_10427099g0010	39.1737	-1.22972	0.310227	-3.96395	7.37209e-05	0.000539917	coronatine-insensitive homolog 1b
MA_10427118g0010	77.5379	-1.82417	0.273448	-6.671	2.54069e-11	6.42286e-10	long-chain-alcohol oxidase FAO4A
MA_10427123g0010	9.79158	-1.41791	0.572605	-2.47624	0.0132776	0.0466876	AUGMIN subunit 6 isoform X1
MA_10427170g0020	1357.41	-3.32375	0.211181	-15.7389	8.1839e-56	1.75856e-52	sucrose synthase
MA_10427205g0010	373.366	-1.33691	0.233431	-5.72723	1.02083e-08	1.70044e-07	beta-glucosidase 12-like
MA_10427209g0020	268.49	-2.05923	0.239915	-8.58318	9.2283e-18	5.78127e-16	respiratory burst oxidase homolog A
MA_10427210g0040	23.3657	-1.59769	0.501586	-3.18527	0.00144618	0.00725048	inactive RESTRICTED TEV MOVEMENT 2
MA_10427223g0010	321.512	-1.01519	0.153319	-6.62143	3.55752e-11	8.77657e-10	GIGANTEA
MA_10427228g0010	7.54783	-2.45317	0.76508	-3.20642	0.00134398	0.00681037	PLASTID MOVEMENT IMPAIRED 1-RELATED 1
MA_10427235g0010	92.4606	-1.2762	0.252483	-5.0546	4.3129e-07	5.34462e-06	bifunctional purple acid phosphatase 26-like
MA_10427249g0010	378.497	-1.29163	0.157437	-8.2041	2.32318e-16	1.24026e-14	1-acyl-sn-glycerol-3-phosphate acyltransferase 2
MA_10427281g0010	906.751	-1.26982	0.337971	-3.7572	0.000171828	0.00114205	sedoheptulose-1,7- chloroplastic
MA_10427283g0030	34.3127	-1.23492	0.503197	-2.45415	0.0141218	0.0490978	TIFY 10b
MA_10427332g0010	809.051	-2.10853	0.259443	-8.12715	4.39514e-16	2.26753e-14	peroxidase 12
MA_10427362g0010	4075.83	-1.07898	0.100701	-10.7148	8.67705e-27	1.42875e-24	shikimate kinase chloroplastic
MA_10427375g0010	47.897	-1.67106	0.289922	-5.76383	8.2228e-09	1.39237e-07	heparan-alpha-glucosaminide N-acetyltransferase
MA_10427376g0010	218.005	-1.53951	0.364668	-4.22167	2.42503e-05	0.000200767	C72B1_PINTA ame: Full=Abietadienol abietadienal oxidase Short= ame: Full=Cytochrome P450 720B1 ame: Full=Cytochrome P450 CYPA
MA_10427405g0020	338.634	-1.09275	0.184272	-5.9301	3.02743e-09	5.4575e-08	E3 ubiquitin- ligase HERC2
MA_10427437g0020	5.7218	-2.04638	0.75536	-2.70914	0.00674583	0.0267341	DIS3-like exonuclease 2
MA_10427438g0010	92.3011	-1.5565	0.196926	-7.90401	2.7008e-15	1.24538e-13	arabinogalactan peptide 20-like
MA_10427475g0010	33.0608	-2.55992	0.504196	-5.07724	3.82953e-07	4.78564e-06
MA_10427528g0010	258.686	-1.23884	0.253955	-4.87818	1.07069e-06	1.21859e-05	UDP-glucosyl transferase
MA_10427606g0010	2943.74	-1.68286	0.349306	-4.81772	1.4521e-06	1.60631e-05	5-methyltetrahydropteroyltriglutamate--homocysteine methyltransferase 2
MA_10427607g0010	5295.28	-2.58281	0.344018	-7.50776	6.0147e-14	2.27142e-12	zeaxanthin chloroplastic-like
MA_10427662g0010	1031.28	-1.08902	0.202375	-5.38118	7.39977e-08	1.05302e-06	DUF4228 domain-containing
MA_10427681g0020	25.8977	-2.58565	0.41089	-6.2928	3.11786e-10	6.64648e-09	subtilisin-like protease
MA_10427707g0010	4.37952	-2.47518	0.930903	-2.65891	0.00783949	0.0302922	ferric reduction oxidase chloroplastic
MA_10427709g0010	87.7512	-1.7283	0.267882	-6.45172	1.10589e-10	2.52534e-09	alpha-aminoadipic semialdehyde synthase-like isoform X1
MA_10427712g0010	245.088	-1.14697	0.42875	-2.67514	0.00746977	0.0290754	short-chain type dehydrogenase reductase-like
MA_10427716g0020	54.5142	-1.10724	0.3931	-2.81668	0.00485228	0.0203168	serine carboxypeptidase-like 31
MA_10427730g0010	38.457	-2.01575	0.670469	-3.00648	0.00264289	0.0121724	PLASTID MOVEMENT IMPAIRED 1
MA_10427740g0010	93.4045	-2.15608	0.296976	-7.26011	3.86779e-13	1.29558e-11	unknown
MA_10427744g0010	54.4615	-1.76586	0.257721	-6.8518	7.29256e-12	2.00259e-10
MA_10427753g0010	101.889	-1.39722	0.559825	-2.49581	0.0125668	0.0446267	peroxidase 40-like
MA_10427759g0010	898.091	-1.94091	0.152383	-12.7371	3.67961e-37	1.70038e-34	trichome birefringence-like 25
MA_10427763g0010	14.1091	-3.19387	0.733237	-4.35584	1.32555e-05	0.000116425	7-deoxyloganetin glucosyltransferase-like
MA_10427774g0010	37.7559	-1.75002	0.394556	-4.43541	9.18979e-06	8.41552e-05	chaperone dnaJ chloroplastic-like
MA_10427781g0010	122.027	-2.72317	0.378933	-7.18643	6.65096e-13	2.16868e-11	unusual floral organs
MA_10427801g0010	555.87	-1.0325	0.0982746	-10.5063	8.08042e-26	1.23143e-23	glyoxysomal processing glyoxysomal isoform X1
MA_10427828g0010	22.5216	-5.53615	1.07113	-5.16851	2.35967e-07	3.05911e-06	water-stress inducible
MA_10427836g0010	15.7235	-4.46698	1.15538	-3.86625	0.000110519	0.000770808	glutamine amidotransferase
MA_10427844g0020	33.6124	-1.7681	0.407314	-4.34087	1.41921e-05	0.000123917	aspartic ase PCS1
MA_10427862g0010	18.9095	-1.461	0.541933	-2.69591	0.00701965	0.0276185	SCAR2 isoform X1
MA_10427905g0010	3441.12	-1.31243	0.232545	-5.64378	1.66353e-08	2.6796e-07	cinnamoyl- reductase 1
MA_10427905g0020	6.84542	-2.83027	0.906935	-3.12069	0.00180427	0.00879439
MA_10427921g0010	29.8023	-1.40596	0.405674	-3.46574	0.000528781	0.00304378	cellulose
MA_10427953g0010	101.401	-1.22111	0.186361	-6.55242	5.66133e-11	1.35695e-09	IU_nuc_hydro domain-containing
MA_10427970g0010	123.415	-2.40423	0.364445	-6.59697	4.19648e-11	1.0218e-09	ARM repeat superfamily
MA_10427976g0010	120.115	-4.06889	0.580896	-7.00452	2.47834e-12	7.32526e-11	WAT1-related At5g07050
MA_10427984g0010	38.8909	-1.71026	0.382787	-4.46791	7.89862e-06	7.35857e-05	receptor kinase THESEUS 1
MA_10427992g0010	119.157	-1.1044	0.241732	-4.56867	4.90821e-06	4.80929e-05	O-acyltransferase WSD1-like
MA_10427992g0020	177.942	-1.72791	0.234624	-7.3646	1.77674e-13	6.19281e-12	O-acyltransferase WSD1-like
MA_10428014g0010	525.747	-4.44238	0.227207	-19.5521	3.95835e-85	8.50571e-81	hydrophobic LEA
MA_10428019g0010	15.9768	-2.07493	0.633633	-3.27466	0.0010579	0.00553428	fatty acid amide hydrolase-like
MA_10428063g0020	1045.93	-2.6074	0.281134	-9.27456	1.78345e-20	1.46831e-18	unknown
MA_10428063g0030	133.374	-2.22072	0.387716	-5.7277	1.01802e-08	1.69707e-07	unknown
MA_10428085g0020	17.6294	-1.16789	0.470769	-2.48082	0.013108	0.0462012	GDP-fucose O-fucosyltransferase
MA_10428092g0010	47.9509	-1.21769	0.314495	-3.87188	0.000108001	0.000756057	TRICHOME BIREFRINGENCE-LIKE 11
MA_10428102g0010	40.7233	-1.93951	0.44363	-4.37191	1.23164e-05	0.000109001	uncharacterized protein LOC110007319
MA_10428107g0010	40.8037	-2.02457	0.447526	-4.52392	6.07047e-06	5.80776e-05	alpha-galactosidase 1-like
MA_10428133g0010	39.8512	-1.16405	0.461788	-2.52074	0.011711	0.0421058	dynamin-related 4C-like
MA_10428138g0010	500.228	-1.47548	0.147142	-10.0276	1.15281e-23	1.41148e-21	kinesin KIN- mitochondrial isoform X1
MA_10428144g0010	15.5431	-2.33658	0.639629	-3.65302	0.000259172	0.00163676	NRT1 PTR FAMILY -like
MA_10428159g0010	140.087	-4.0674	0.419258	-9.70143	2.97299e-22	3.09364e-20	alcohol-forming fatty acyl- reductase-like
MA_10428165g0010	160.843	-1.764	0.251191	-7.02253	2.17887e-12	6.4847e-11	heparan-alpha-glucosaminide N-acetyltransferase-like
MA_10428183g0020	181.195	-2.39006	0.329978	-7.2431	4.38559e-13	1.45879e-11	ABC transporter G family member 22 isoform X1
MA_10428184g0010	49.7467	-2.56186	0.431869	-5.93204	2.99193e-09	5.4003e-08	Beta-glucosidase 47
MA_10428186g0010	4.79881	-2.2805	0.801296	-2.84602	0.004427	0.0187999	glutamate receptor -like
MA_10428186g0030	8.55595	-4.42116	0.996731	-4.43566	9.17907e-06	8.41002e-05	glutamate receptor -like isoform X1
MA_10428196g0010	98.6984	-1.84483	0.213488	-8.64139	5.55337e-18	3.56744e-16
MA_10428249g0010	80.0153	-1.40328	0.457454	-3.06758	0.00215802	0.0102603	auxin-induced 15A-like
MA_10428256g0010	30.2386	-1.15411	0.343838	-3.35654	0.000789234	0.0043006
MA_10428260g0010	44.9054	-1.2516	0.387089	-3.23337	0.00122341	0.00628462	cytochrome P450 86B1-like
MA_10428282g0010	24.1632	-2.57255	0.564358	-4.55836	5.15549e-06	5.02181e-05	UPF0481 At3g47200-like isoform X1
MA_10428332g0010	10.835	-5.63976	1.61678	-3.48826	0.000486167	0.00282995	SPIRAL1-like 5
MA_10428346g0010	66.583	-1.7391	0.559327	-3.10927	0.00187551	0.00909605	peroxygenase 2
MA_10428368g0020	12.8967	-3.40689	0.672073	-5.06923	3.9943e-07	4.97851e-06	UDP-glycosyltransferase 74F2-like
MA_10428386g0020	169.473	-1.32497	0.288073	-4.59942	4.23672e-06	4.21182e-05	zinc finger CONSTANS-LIKE 16-like
MA_10428394g0010	153.47	-3.50355	0.253238	-13.835	1.56727e-43	1.1613e-40	AWPM-19-like family
MA_10428396g0010	192.554	-3.63375	0.340147	-10.6829	1.2241e-26	1.98516e-24	probable carotenoid cleavage dioxygenase chloroplastic
MA_10428413g0010	18.2832	-1.30897	0.53404	-2.45107	0.0142432	0.0494281	SHOOT GRAVITROPISM 6 isoform X5
MA_10428415g0010	592.002	-4.50231	0.926689	-4.8585	1.18281e-06	1.33313e-05	EXGT1 family
MA_10428423g0010	60.738	-1.35	0.33538	-4.02528	5.69081e-05	0.000430359	hypothetical protein SELMODRAFT_402429
MA_10428427g0010	1966.15	-1.6669	0.106497	-15.6521	3.21363e-55	6.57661e-52	filament-like plant 7
MA_10428459g0010	6.07999	-2.35463	0.872374	-2.6991	0.00695264	0.0274025	transcription factor MYB30
MA_10428475g0010	613.342	-1.07972	0.082497	-13.088	3.85537e-39	1.99624e-36	probable ubiquitin-conjugating enzyme E2 23
MA_10428479g0010	885.682	-1.25666	0.125922	-9.97964	1.87139e-23	2.17953e-21	KINESIN LIGHT CHAIN-RELATED 3-like
MA_10428505g0010	59.2504	-4.00075	0.509685	-7.84945	4.17879e-15	1.85524e-13	9-cis-epoxycarotenoid dioxygenase
MA_10428505g0020	72.3943	-1.8963	0.675147	-2.80872	0.00497385	0.0207429	9-cis-epoxycarotenoid dioxygenase
MA_10428514g0010	208.583	-1.34855	0.266854	-5.05352	4.33737e-07	5.37029e-06	PI-PLC X-box domain-containing DDB_G0293730-like
MA_10428521g0020	135.696	-1.31894	0.290168	-4.54542	5.48249e-06	5.31264e-05	myb-related transcription partner of profilin-like
MA_10428577g0010	2924.34	-1.60911	0.149349	-10.7742	4.55619e-27	7.83227e-25	water deficit inducible LP3
MA_10428670g0010	68.6333	-2.00296	0.601786	-3.32835	0.000873612	0.00469304	uncharacterized acetyltransferase At3g50280
MA_10428685g0010	44.4919	-1.27362	0.289787	-4.39502	1.10763e-05	9.91701e-05
MA_10428717g0010	17.6233	-1.8543	0.447762	-4.14126	3.454e-05	0.000274485	sugar transport 7
MA_10428720g0010	21.4009	-2.14778	0.495591	-4.33379	1.46567e-05	0.000127435
MA_10428721g0020	2325.4	-1.18029	0.0857665	-13.7616	4.33722e-43	2.95867e-40	COP1-interacting - isoform 3
MA_10428856g0010	152.355	-4.45257	0.498417	-8.93341	4.13058e-19	3.05535e-17	alcohol-forming fatty acyl- reductase-like
MA_10428897g0020	157.624	-1.64615	0.313458	-5.25158	1.50803e-07	2.03163e-06	DETOXIFICATION 54
MA_10428981g0020	9.87137	-2.14913	0.532994	-4.03218	5.52609e-05	0.000418853
MA_10429012g0010	34.8952	-1.33961	0.433979	-3.0868	0.00202322	0.00970208	Peroxidase 67
MA_10429029g0010	853.828	-2.13798	0.30851	-6.93003	4.20765e-12	1.20072e-10	metal-nicotianamine transporter YSL3-like
MA_10429049g0010	279.443	-1.16856	0.319745	-3.65467	0.000257511	0.00162771	glycerol-3-phosphate 2-O-acyltransferase 6-like
MA_10429053g0040	138.141	-1.03015	0.227531	-4.52751	5.96825e-06	5.7154e-05	NB-ARC domain-containing disease resistance
MA_10429090g0010	186.734	-2.20664	0.273296	-8.07419	6.79274e-16	3.37876e-14	germin subfamily 1 member 1
MA_10429103g0010	220.234	-2.9802	0.400327	-7.44441	9.73816e-14	3.52873e-12	probable homogentisate phytyltransferase chloroplastic
MA_10429122g0010	54.6697	-1.40023	0.271933	-5.14916	2.61649e-07	3.36364e-06	probable rhamnogalacturonate lyase B isoform X1
MA_10429137g0020	43.5595	-3.1078	0.785901	-3.95444	7.67154e-05	0.000558895	beta-glucosidase 12-like
MA_10429137g0030	32.8187	-1.87675	0.394738	-4.75442	1.99015e-06	2.14303e-05	beta-glucosidase 12-like
MA_10429164g0010	45.4435	-2.34409	0.436503	-5.37015	7.86712e-08	1.1151e-06	actin-7-like isoform X2
MA_10429177g0010	3407.64	-3.26008	0.234974	-13.8742	9.07886e-44	6.96738e-41	cellulose synthase A catalytic subunit 4 [UDP-forming]
MA_10429177g0020	189.89	-3.24947	0.310568	-10.463	1.27749e-25	1.91962e-23	cellulose synthase A catalytic subunit 3 [UDP-forming]-like
MA_10429177g0030	70.7585	-2.57557	0.291105	-8.84759	8.94321e-19	6.33185e-17	BTB POZ domain-containing At4g08455-like
MA_10429179g0010	24.9056	-1.93772	0.480506	-4.03267	5.51465e-05	0.000418059	non-specific phospholipase C2
MA_10429185g0010	101.885	-1.41207	0.427425	-3.30368	0.000954264	0.00507241	small heat shock chloroplastic
MA_10429226g0010	13.03	-1.90546	0.624967	-3.0489	0.00229679	0.0108196	unknown
MA_10429254g0020	13.4407	-3.00117	0.637278	-4.70935	2.48505e-06	2.61374e-05	Late embryogenesis abundant
MA_10429255g0010	146.546	-1.59555	0.293966	-5.42768	5.70915e-08	8.25282e-07	inorganic pyrophosphatase 2
MA_10429280g0010	84.4296	-3.02746	0.315721	-9.58904	8.89084e-22	8.58636e-20	hydroquinone glucosyltransferase-like
MA_10429309g0010	85.843	-1.84565	0.325206	-5.67532	1.38428e-08	2.25686e-07	microtubule-associated 70-1
MA_10429309g0020	21.3285	-1.99906	0.413329	-4.83648	1.32157e-06	1.4756e-05	microtubule-associated 70-2-like
MA_10429332g0010	1378.84	-1.46569	0.106166	-13.8057	2.35503e-43	1.63242e-40	filament-like plant 4
MA_10429357g0010	53.7504	-1.34157	0.387936	-3.45821	0.000543767	0.0031196	arogenate dehydratase prephenate dehydratase chloroplastic-like
MA_10429419g0010	49.7238	-1.31528	0.325484	-4.04099	5.32257e-05	0.000404613	TIC chloroplastic
MA_10429436g0020	53.1111	-2.32227	0.450977	-5.14943	2.61285e-07	3.36097e-06	GLUTAMINE DUMPER 5-like
MA_10429446g0010	536.836	-1.39521	0.334953	-4.16539	3.10823e-05	0.000249961	vegetative cell wall gp1-like isoform X2
MA_10429459g0020	30.2366	-1.3194	0.337341	-3.91119	9.1842e-05	0.000655539	4-coumarate-- ligase-like 5
MA_10429468g0010	93.117	-3.05903	0.512868	-5.96456	2.45288e-09	4.49915e-08	cinnamoyl- reductase 1
MA_10429473g0010	20.1201	-1.54048	0.422857	-3.64302	0.000269454	0.00169373	unknown
MA_10429487g0020	945.441	-1.30691	0.167309	-7.81133	5.65892e-15	2.46901e-13	probably inactive leucine-rich repeat receptor kinase At2g25790
MA_10429506g0010	30.5985	-1.49952	0.553938	-2.70701	0.00678917	0.0268788	unknown
MA_10429525g0010	91.4177	-1.73092	0.41176	-4.20371	2.62577e-05	0.000215271	tau class glutathione S-transferase
MA_10429529g0010	801.869	-2.63017	0.142043	-18.5168	1.51182e-76	1.6243e-72	probable glucuronoxylan glucuronosyltransferase IRX7
MA_10429546g0010	3.37773	-5.52934	1.72681	-3.20205	0.00136452	0.00690228	unknown
MA_10429570g0020	78.7468	-2.48121	0.310721	-7.98533	1.40143e-15	6.69944e-14	pentatricopeptide repeat-containing chloroplastic
MA_10429608g0010	71.1654	-1.41493	0.303637	-4.65996	3.16274e-06	3.24382e-05	Syntaxin-binding 5
MA_10429613g0010	37.1285	-2.14529	0.353356	-6.0712	1.2696e-09	2.45888e-08	beta-galactosidase 8
MA_10429635g0010	15.5893	-2.99423	0.539651	-5.54846	2.88199e-08	4.4266e-07	cysteine protease XCP1
MA_10429639g0010	83.549	-1.68033	0.327823	-5.12573	2.96386e-07	3.77855e-06	unknown
MA_10429780g0010	205.046	-1.08254	0.299016	-3.62035	0.000294208	0.0018253	diacylglycerol O-acyltransferase cytosolic
MA_10429829g0010	640.876	-1.65266	0.240993	-6.85771	6.9973e-12	1.92771e-10	GDSL esterase lipase At1g74460
MA_10429868g0010	321.75	-1.32424	0.24189	-5.47455	4.38621e-08	6.50679e-07	mannan endo-1,4-beta-mannosidase 6 isoform X2
MA_10429894g0010	4149.56	-1.71215	0.13032	-13.1381	1.99242e-39	1.05711e-36	Fiber Fb34
MA_10429901g0010	117.399	-1.77847	0.345383	-5.14927	2.61503e-07	3.36276e-06	SRG1
MA_10429914g0010	4.98467	-3.36273	1.01499	-3.31307	0.00092277	0.00492633
MA_10429943g0030	25094.8	-1.23802	0.207496	-5.96646	2.42454e-09	4.44906e-08	water-stress inducible
MA_10429973g0020	111.446	-1.87538	0.434022	-4.32094	1.55369e-05	0.000134403	cytochrome P450 CYP76AA26
MA_10429984g0020	181.501	-1.83342	0.253	-7.24671	4.27007e-13	1.42477e-11	serine carboxypeptidase-like 33
MA_10429985g0010	151.763	-1.12475	0.392627	-2.86467	0.00417448	0.0178973	phosphoenolpyruvate carboxylase kinase 1-like
MA_10430006g0010	87.092	-1.91703	0.312115	-6.14205	8.14642e-10	1.63217e-08	uncharacterized transporter YBR287W-like isoform X1
MA_10430010g0010	37.5608	-1.74139	0.490431	-3.55074	0.000384156	0.0023116	cellulose synthase
MA_10430026g0010	23.0965	-2.39763	0.919419	-2.60777	0.0091135	0.0343081	alcohol dehydrogenase
MA_10430030g0010	65.3509	-1.63941	0.250593	-6.54211	6.06564e-11	1.44499e-09	plant regulator RWP-RK family
MA_10430034g0010	6.55494	-3.54307	1.38572	-2.55684	0.0105628	0.0386699	unknown
MA_10430063g0010	1152.61	-2.35648	0.163231	-14.4364	3.05166e-47	3.18471e-44	probable receptor kinase At5g18500
MA_10430094g0010	49.0189	-1.03893	0.33913	-3.06351	0.00218754	0.010379	hypothetical protein AXG93_2815s1070
MA_10430096g0010	303.499	-1.50166	0.246075	-6.10247	1.0444e-09	2.05985e-08	probable flavin-containing monooxygenase 1
MA_10430102g0010	151.322	-1.89656	0.577268	-3.2854	0.00101838	0.00535467
MA_10430135g0010	40.4023	-1.55887	0.308271	-5.05682	4.26302e-07	5.28738e-06	probable polygalacturonase
MA_10430135g0020	191.25	-1.36027	0.173962	-7.81937	5.30873e-15	2.32567e-13	probable polygalacturonase
MA_10430137g0010	173.541	-1.36421	0.212191	-6.42916	1.28315e-10	2.89018e-09	predicted protein
MA_10430137g0020	126.398	-1.25343	0.193565	-6.47549	9.45023e-11	2.19119e-09	indeterminate-domain 7-like
MA_10430156g0010	103.514	-3.53259	0.891698	-3.96164	7.4436e-05	0.000544504	fatty acyl- reductase 2
MA_10430158g0010	24.4276	-1.41948	0.45695	-3.10642	0.00189368	0.00916781	uncharacterized protein LOC18421331
MA_10430199g0010	1235.72	-1.11708	0.160263	-6.97031	3.16243e-12	9.21413e-11	Serine threonine- kinase Nek5
MA_10430209g0020	30.5937	-2.52343	0.721678	-3.49661	0.000471208	0.00275407	dihydroflavonol 4-reductase
MA_10430216g0010	62.8439	-10.3267	1.55899	-6.62396	3.49713e-11	8.64248e-10	dirigent
MA_10430237g0010	10.9533	-2.35321	0.632909	-3.71809	0.000200738	0.0013085	unknown
MA_10430239g0010	1487.53	-1.84125	0.142997	-12.8761	6.13514e-38	2.9296e-35	glucuronoxylan 4-O-methyltransferase 1
MA_10430247g0010	45.1294	-1.11536	0.335299	-3.32646	0.000879579	0.00472274	CSC1 RXW8
MA_10430254g0020	309.419	-1.37976	0.2534	-5.44499	5.18072e-08	7.55503e-07	flavonoid 3 -hydroxylase
MA_10430302g0020	73.0721	-2.29672	0.383352	-5.99114	2.08379e-09	3.88517e-08	reticuline oxidase
MA_10430322g0010	5.52688	-2.86362	0.782184	-3.66105	0.000251182	0.00159215	trimethylguanosine synthase-like isoform X5
MA_10430341g0010	31.2257	-1.30187	0.457953	-2.84281	0.0044718	0.0189527	Mycolic acid cyclopropane synthase
MA_10430383g0010	272.552	-1.1229	0.311243	-3.6078	0.000308805	0.00190651	multicopper oxidase LPR1-like
MA_10430401g0020	34.7986	-1.58718	0.515335	-3.0799	0.00207068	0.00990314	acid phosphatase 1
MA_10430428g0010	638.921	-1.01453	0.263936	-3.84386	0.000121113	0.000834796	Calcium-binding EF-hand family
MA_10430437g0010	108.072	-1.18388	0.330022	-3.58728	0.000334142	0.0020424	BRICK 1
MA_10430453g0020	16.607	-3.4628	0.810278	-4.2736	1.92344e-05	0.000162945	BTB POZ domain-containing At2g24240
MA_10430454g0010	855.805	-3.27181	0.411799	-7.94516	1.93947e-15	9.1293e-14	plant basic secretory (BSP) family
MA_10430478g0010	70.2245	-1.06194	0.325538	-3.2621	0.0011059	0.00574624	receptor kinase At4g00960
MA_10430487g0010	320.38	-2.0152	0.312776	-6.44295	1.17171e-10	2.66365e-09	metacaspase-9
MA_10430496g0010	225.75	-1.4741	0.255638	-5.76635	8.10079e-09	1.37288e-07	transporter arsB
MA_10430504g0030	646.604	-1.46106	0.136306	-10.719	8.29113e-27	1.37046e-24
MA_10430511g0010	27.9705	-2.79546	0.631704	-4.42527	9.63207e-06	8.77566e-05	L-type lectin-domain containing receptor kinase -like
MA_10430526g0010	42.025	-1.37472	0.311028	-4.41991	9.87409e-06	8.97143e-05	disease resistance RGA3
MA_10430539g0010	3.34677	-6.04978	2.05277	-2.94712	0.00320746	0.0143602	(S)-coclaurine N-methyltransferase-like
MA_10430556g0020	43.0408	-1.17943	0.342201	-3.44659	0.000567701	0.00323274	probable LRR receptor-like serine threonine- kinase At1g67720
MA_10430558g0010	2.18428	-5.98149	2.0863	-2.86704	0.00414334	0.0177904	AChain Crystal Structure Of Engineered Northeast Structural Genomics Consortium Target
MA_10430558g0020	139.278	-7.39936	0.662647	-11.1664	5.95714e-29	1.20761e-26	AChain Crystal Structure Of Engineered Northeast Structural Genomics Consortium Target
MA_10430584g0010	5.33069	-2.57842	0.900701	-2.86269	0.00420065	0.0179916	Sugar carrier C
MA_10430605g0020	163.282	-1.06988	0.250243	-4.27536	1.90827e-05	0.000161883	non-lysosomal glucosylceramidase isoform X1
MA_10430664g0010	859.819	-1.17675	0.149084	-7.89323	2.94461e-15	1.34482e-13	CAAX amino terminal protease
MA_10430673g0010	42.076	-2.03658	0.334025	-6.09709	1.08017e-09	2.12357e-08	TIFY 4B-like isoform X3
MA_10430681g0030	180.054	-1.98125	0.474468	-4.17572	2.97039e-05	0.000239638	EXORDIUM-like 2
MA_10430681g0040	155.816	-1.71423	0.485406	-3.53155	0.000413133	0.00245989	EXORDIUM-like 2
MA_10430692g0010	311.307	-1.27307	0.200077	-6.36289	1.97993e-10	4.32287e-09	ARM repeat superfamily isoform 1
MA_10430712g0020	27.612	-1.72354	0.64806	-2.65954	0.00782472	0.030246	scopoletin glucosyltransferase-like
MA_10430727g0010	39.1772	-1.51809	0.356575	-4.25742	2.06801e-05	0.000174162	cysteine-rich receptor kinase 42
MA_10430744g0010	13.8423	-1.43668	0.572307	-2.51032	0.012062	0.0431406
MA_10430744g0030	30.0057	-2.31055	0.440899	-5.24053	1.60114e-07	2.14765e-06	Serine Threonine-kinase
MA_10430754g0010	11.4932	-4.04007	0.889691	-4.54098	5.59934e-06	5.41366e-05	(R,S)-reticuline 7-O-methyltransferase-like
MA_10430800g0010	53.6757	-1.11725	0.435782	-2.56378	0.010354	0.0380471	serine threonine- kinase D6PKL2
MA_10430807g0030	145.71	-1.42052	0.218318	-6.50664	7.68509e-11	1.80478e-09	sucrose synthase 2
MA_10430839g0010	237.027	-1.34695	0.133259	-10.1077	5.1049e-24	6.52941e-22	BTB POZ domain-containing At3g56230
MA_10430946g0010	38.4674	-1.0352	0.412206	-2.51137	0.0120264	0.0430281	G-type lectin S-receptor-like serine threonine- kinase At5g24080 isoform X1
MA_10430955g0010	40.6006	-1.82209	0.53171	-3.42685	0.000610628	0.00344207	alcohol dehydrogenase
MA_10430965g0010	662.677	-1.29766	0.134354	-9.65845	4.52675e-22	4.59909e-20	gamma-glutamyltranspeptidase 3
MA_10431005g0010	32.2807	-2.61809	0.668468	-3.91656	8.98214e-05	0.000642651	seed maturation
MA_10431084g0010	228.474	-6.0465	0.433701	-13.9416	3.53713e-44	2.86815e-41	Multicopper type 1
MA_10431125g0020	39.736	-1.01133	0.377178	-2.6813	0.00733366	0.0286389
MA_10431130g0010	523.518	-2.12268	0.337282	-6.2935	3.10392e-10	6.62004e-09	SRG1
MA_10431136g0010	106.674	-1.19995	0.201393	-5.95824	2.54963e-09	4.65476e-08	AUGMIN subunit 6
MA_10431145g0020	23.0113	-1.6566	0.429531	-3.85676	0.0001149	0.000796948	non-lysosomal glucosylceramidase isoform X1
MA_10431168g0010	19.2236	-2.73141	0.565758	-4.82789	1.37991e-06	1.53237e-05	plastid movement impaired
MA_10431174g0010	15.8056	-1.59304	0.540647	-2.94654	0.00321347	0.0143811	cysteine-rich receptor kinase 2
MA_10431189g0010	4.92856	-4.50304	1.20374	-3.74087	0.000183383	0.00120931
MA_10431198g0020	88.2196	-3.54631	0.419201	-8.45969	2.68101e-17	1.60472e-15	unknown
MA_10431212g0010	55.5978	-1.32028	0.342656	-3.85308	0.000116642	0.000807347	Transcription factor MYB86
MA_10431232g0010	92.7407	-3.32255	0.326042	-10.1906	2.18518e-24	2.97185e-22	exocyst complex component EXO70A1-like
MA_10431243g0010	82.2629	-2.01111	0.263039	-7.64565	2.07885e-14	8.38092e-13	actin-related 2 3 complex subunit 2A
MA_10431262g0010	10.6401	-2.19909	0.5979	-3.67802	0.00023505	0.0015032
MA_10431272g0010	139.362	-1.21276	0.196246	-6.1798	6.41847e-10	1.30668e-08	hemerythrin class glutathione S-transferase
MA_10431299g0010	45.7329	-1.43004	0.492487	-2.90371	0.0036877	0.0161651	1-aminocyclopropane-1-carboxylate oxidase 5
MA_10431300g0010	10694.2	-1.78826	0.228459	-7.82747	4.97781e-15	2.18739e-13	chlorophyll a-b binding chloroplastic
MA_10431300g0020	86111.6	-1.30056	0.210558	-6.17673	6.54415e-10	1.33037e-08	chlorophyll a-b binding chloroplastic
MA_10431323g0020	81.3234	-3.13059	0.380728	-8.22265	1.99058e-16	1.06934e-14	probable pectate lyase 18
MA_10431371g0010	441.479	-2.63932	0.22575	-11.6913	1.41142e-31	3.74427e-29	Multi antimicrobial extrusion
MA_10431386g0010	32.546	-2.07706	0.382144	-5.43528	5.471e-08	7.93526e-07	sporulation-specific 15
MA_10431460g0010	186.735	-2.14477	0.320847	-6.68471	2.31389e-11	5.90859e-10	peroxidase 63-like
MA_10431509g0010	103.697	-1.06859	0.281137	-3.80095	0.000144141	0.000976297	probable leucine-rich repeat receptor kinase At5g49770
MA_10431526g0010	504.93	-1.42195	0.348994	-4.07442	4.61292e-05	0.000355405	beta-glucosidase 18-like
MA_10431577g0010	401.254	-1.1127	0.215044	-5.17428	2.28795e-07	2.9742e-06	NRT1 PTR FAMILY -like
MA_10431585g0010	8.87905	-6.66963	1.44336	-4.62089	3.82089e-06	3.83212e-05	desiccation-related PCC13-62-like
MA_10431597g0020	199.767	-1.44036	0.210634	-6.83822	8.01849e-12	2.19073e-10	epoxide hydrolase 4 isoform X2
MA_10431609g0020	25.8202	-1.926	0.570639	-3.37517	0.000737701	0.00405001	pollen allergen CJP38
MA_10431652g0010	40.7666	-4.14796	0.704758	-5.88565	3.96489e-09	7.0324e-08	auxin-induced 6B-like
MA_10431669g0020	4.80568	-4.5521	1.4867	-3.06187	0.00219958	0.0104302	unknown
MA_10431681g0010	586.951	-1.22104	0.117504	-10.3915	2.71196e-25	3.92422e-23	ras-related RABA4d
MA_10431693g0010	317.321	-2.48206	0.350208	-7.08738	1.36671e-12	4.24007e-11	isoflavone reductase homolog
MA_10431723g0010	86.7948	-1.14956	0.409809	-2.80511	0.00502991	0.0209341	unusual floral organs
MA_10431747g0010	12.3843	-1.9383	0.574476	-3.37403	0.000740756	0.0040638	probable metal-nicotianamine transporter YSL7
MA_10431795g0010	48.3816	-1.07334	0.320572	-3.34821	0.000813358	0.00441015	NUCLEAR FUSION DEFECTIVE 4-like
MA_10431813g0010	9.50713	-2.95911	0.71707	-4.12667	3.68058e-05	0.000290499	UDP glycosyltransferases 88F1
MA_10431855g0010	6.42007	-4.93342	1.28617	-3.83574	0.000125187	0.000860509	expansin
MA_10431884g0010	33.4367	-3.01449	0.405007	-7.44306	9.83797e-14	3.5559e-12	unknown
MA_10431888g0010	33.5185	-1.14233	0.322213	-3.54527	0.000392215	0.00235252	bifunctional purple acid phosphatase 26
MA_10431918g0010	100.678	-1.73872	0.625538	-2.77956	0.00544326	0.022381	endoglucanase 23-like
MA_10431928g0010	24.4137	-1.41518	0.451183	-3.13659	0.00170924	0.00838736	unknown
MA_10431931g0020	191.073	-2.39514	0.230034	-10.4121	2.18321e-25	3.20224e-23	unknown
MA_10431938g0010	370.031	-2.54557	0.241818	-10.5268	6.50256e-26	9.9805e-24	cytochrome b561 and DOMON domain-containing At2g04850
MA_10431942g0010	23.4821	-1.68994	0.442171	-3.82193	0.000132413	0.000903501	receptor kinase At4g00960
MA_10431946g0010	191.054	-1.1806	0.254981	-4.63016	3.65384e-06	3.68436e-05	NRT1 PTR FAMILY
MA_10431969g0010	45.6915	-2.69855	0.423777	-6.36784	1.91704e-10	4.19912e-09
MA_10432000g0010	47.6764	-1.75997	0.36472	-4.82554	1.39622e-06	1.54889e-05	unknown
MA_10432018g0020	179.61	-2.53593	0.380526	-6.66429	2.65954e-11	6.70755e-10	isoflavone reductase homolog
MA_10432033g0020	165.637	-2.28852	0.547716	-4.17829	2.93715e-05	0.000237447	peroxidase 12-like
MA_10432069g0010	128.042	-1.22837	0.256495	-4.78907	1.67557e-06	1.83416e-05	4-coumarate-- ligase-like 5
MA_10432069g0020	212.027	-2.16138	0.230693	-9.36906	7.31791e-21	6.35342e-19	4-coumarate-- ligase-like 5
MA_10432073g0010	953.232	-4.51649	0.467683	-9.65716	4.58417e-22	4.64644e-20	AF132123_1laccase
MA_10432080g0010	2.22113	-3.96519	1.43647	-2.76036	0.00577372	0.0234878	cysteine-rich receptor kinase 2
MA_10432090g0010	33.579	-8.24885	1.61929	-5.09411	3.50378e-07	4.40804e-06	non-specific lipid-transfer 6-like
MA_10432098g0010	203.585	-1.26447	0.162425	-7.7849	6.9768e-15	3.00737e-13	PI-PLC X domain-containing At5g67130-like
MA_10432099g0010	7404.52	-1.92902	0.179443	-10.7501	5.92244e-27	1.00602e-24	caffeate O-
MA_10432111g0020	1.75089	-4.21716	1.70565	-2.47246	0.0134186	0.0471104	Lysine histidine transporter 1
MA_10432151g0010	81.8265	-2.27231	0.51401	-4.42074	9.83623e-06	8.94271e-05	uncharacterized acetyltransferase At3g50280-like
MA_10432168g0010	425.872	-1.24361	0.190774	-6.51874	7.09022e-11	1.67147e-09	chalcone synthase
MA_10432201g0010	14.6585	-1.46551	0.417127	-3.51335	0.000442495	0.00260931
MA_10432282g0010	24.1226	-2.38507	0.441152	-5.40645	6.42868e-08	9.24628e-07	probable potassium transporter 17 isoform X2
MA_10432282g0020	251.343	-2.27703	0.194124	-11.7297	8.97331e-32	2.41023e-29	probable potassium transporter 17
MA_10432303g0020	1144.75	-1.96007	0.419168	-4.6761	2.92383e-06	3.02563e-05	probable tocopherol O- chloroplastic
MA_10432314g0010	15.2413	-1.55787	0.464388	-3.35468	0.000794573	0.00432247	uncharacterized RING finger isoform X1
MA_10432322g0010	5.04984	-3.50233	1.25182	-2.79778	0.00514545	0.0213673	unknown
MA_10432339g0010	117.503	-1.40978	0.23071	-6.11063	9.92372e-10	1.96898e-08	uncharacterized RING finger isoform X1
MA_10432349g0010	669.931	-1.1025	0.125827	-8.76207	1.91692e-18	1.30144e-16	auxin response factor 4 isoform X3
MA_10432360g0010	142.323	-1.39439	0.318621	-4.37632	1.207e-05	0.000107192
MA_10432360g0020	107.85	-1.77653	0.304731	-5.82983	5.54828e-09	9.63795e-08
MA_10432360g0030	24.657	-1.47247	0.515587	-2.85591	0.00429138	0.0183217
MA_10432380g0010	5.03929	-3.08164	1.01579	-3.03374	0.00241543	0.0112892	glycine-rich domain-containing 2
MA_10432434g0010	738.395	-1.58698	0.217345	-7.30168	2.84196e-13	9.63979e-12	phospholipase A1- chloroplastic
MA_10432452g0010	121.247	-1.93342	0.193013	-10.0171	1.28253e-23	1.5396e-21
MA_10432514g0010	560.554	-1.05298	0.11646	-9.04151	1.54528e-19	1.2009e-17	uncharacterized protein LOC18442303
MA_10432528g0010	213.721	-2.95398	0.213022	-13.867	1.00407e-43	7.57036e-41	auxin response factor 4 isoform X1
MA_10432546g0010	34.4021	-1.23967	0.373409	-3.31986	0.000900632	0.00482252	probable inactive leucine-rich repeat receptor kinase At3g03770
MA_10432567g0010	1068.82	-1.33545	0.180061	-7.41668	1.20095e-13	4.29026e-12
MA_10432578g0010	53.6976	-1.32512	0.258653	-5.12317	3.00444e-07	3.82461e-06	phospholipase D delta-like
MA_10432608g0010	42.4409	-1.70416	0.383167	-4.44757	8.68457e-06	8.01263e-05	Proline transporter 2
MA_10432609g0010	260.475	-1.19289	0.271349	-4.39615	1.10189e-05	9.88e-05	MARD1-like
MA_10432622g0010	12.0048	-2.69004	0.599352	-4.48825	7.18117e-06	6.76646e-05	deoxynucleoside triphosphate triphosphohydrolase SAMHD1 homolog isoform X2
MA_10432629g0010	27.3763	-2.79944	0.599689	-4.66814	3.03935e-06	3.1286e-05
MA_10432636g0020	44.9217	-1.59884	0.405353	-3.9443	8.00318e-05	0.000580596	prenylated RAB acceptor
MA_10432701g0010	22.0254	-4.82772	0.83712	-5.76706	8.06667e-09	1.36809e-07	desiccation-related PCC13-62-like
MA_10432715g0010	118.923	-1.7614	0.357022	-4.93357	8.07386e-07	9.42374e-06	laccase
MA_10432733g0010	6.63813	-1.74912	0.709635	-2.46481	0.0137085	0.0479285	probable E3 ubiquitin- ligase rbrA
MA_10432733g0020	42.6534	-1.07966	0.414268	-2.60618	0.00915577	0.0344311	receptor kinase At4g00960
MA_10432754g0010	7.91325	-4.19439	1.13441	-3.69743	0.00021779	0.00140537	SAM dependent carboxyl methyltransferase
MA_10432781g0010	4.0598	-4.23846	1.58917	-2.66708	0.00765126	0.0296689	auxin transporter 4
MA_10432784g0010	137.154	-2.66833	0.415361	-6.42411	1.32643e-10	2.97985e-09	dihydroflavonol 4-reductase
MA_10432784g0020	4.32958	-4.78308	1.52205	-3.14252	0.00167503	0.00824958	dihydroflavonol 4-reductase
MA_10432800g0020	21.5531	-1.51849	0.437775	-3.46865	0.000523088	0.00301425
MA_10432861g0020	8.67037	-1.87664	0.641611	-2.92489	0.00344575	0.0152429	pentatricopeptide repeat-containing At2g15690-like
MA_10432862g0010	59.7953	-1.00239	0.284258	-3.52635	0.00042133	0.00250167	vestitone reductase
MA_10432870g0020	54.0858	-1.3652	0.368455	-3.7052	0.000211221	0.00136914	cytochrome P450 monooxygenase CYP736B
MA_10432886g0010	1272.69	-2.00375	0.282953	-7.08158	1.4252e-12	4.40326e-11	ABC transporter G family member 6-like
MA_10432943g0020	30.9323	-1.98574	0.740303	-2.68233	0.00731111	0.0285587	hypothetical protein, partial
MA_10432947g0010	1115.55	-2.15718	0.23166	-9.31182	1.25657e-20	1.05543e-18	bifunctional pinoresinol-lariciresinol reductase 2-like
MA_10432951g0010	200.721	-1.04067	0.237818	-4.37592	1.20923e-05	0.000107327	sugar transport 7
MA_10432961g0010	65.7949	-9.56344	1.59662	-5.98979	2.1011e-09	3.91065e-08	Laccase 17
MA_10432971g0010	222.831	-2.13481	0.408324	-5.22821	1.71158e-07	2.28154e-06	probable metal-nicotianamine transporter YSL7
MA_10432971g0020	324.322	-1.95599	0.379275	-5.15718	2.50693e-07	3.23439e-06	metal-nicotianamine transporter YSL3-like
MA_10432987g0020	45.9797	-2.89068	0.660436	-4.37693	1.2036e-05	0.000106916	(RS)-norcoclaurine 6-O-methyltransferase
MA_10432989g0030	331.568	-1.42826	0.173919	-8.21217	2.1722e-16	1.1611e-14	potassium transporter 11
MA_10433017g0010	103.233	-1.24287	0.203684	-6.10195	1.04781e-09	2.06563e-08	kinesin KIN- mitochondrial isoform X1
MA_10433019g0010	698.038	-1.07314	0.129429	-8.29135	1.11974e-16	6.25773e-15	PREDICTED: uncharacterized protein LOC104597433
MA_10433039g0030	53.3962	-1.63035	0.646329	-2.52248	0.0116532	0.0419401	fatty acyl- reductase 3-like
MA_10433051g0010	16.8001	-4.02234	0.862134	-4.66557	3.07763e-06	3.16421e-05	auxin-induced 15A-like
MA_10433056g0010	423.641	-1.89304	0.145644	-12.9978	1.2599e-38	6.29596e-36	ASPARTIC PROTEASE IN GUARD CELL 1
MA_10433076g0010	81.071	-1.40227	0.27639	-5.07349	3.90577e-07	4.87504e-06	cell division cycle 48 homolog
MA_10433090g0010	179.626	-2.94963	0.336828	-8.75707	2.00383e-18	1.35617e-16	cysteine ase RD21a-like
MA_10433136g0010	5.08894	-5.47499	1.41083	-3.88068	0.000104164	0.000732541	LURP-one-related 8-like
MA_10433142g0010	778.549	-2.21884	0.238284	-9.31175	1.2574e-20	1.05543e-18	thiol protease aleurain-like
MA_10433157g0010	113.496	-1.42143	0.254215	-5.59145	2.25187e-08	3.54104e-07	mannan endo-1,4-beta-mannosidase 6
MA_10433171g0010	845.896	-1.2876	0.306625	-4.19927	2.67773e-05	0.000218753	TSS isoform X1
MA_10433186g0010	35.5578	-3.52508	0.565845	-6.22976	4.67139e-10	9.68909e-09	extracellular ribonuclease LE-like
MA_10433186g0020	7.07026	-2.29992	0.912387	-2.52077	0.0117098	0.0421052	extracellular ribonuclease LE-like
MA_10433197g0010	316.133	-1.03343	0.298469	-3.46244	0.000535293	0.00307715	ganglioside-induced differentiation-associated 2
MA_10433249g0010	699.254	-1.12745	0.102135	-11.0389	2.48078e-28	4.8461e-26	hypothetical protein 2_4510_01, partial
MA_10433254g0010	392.559	-1.08152	0.147093	-7.35265	1.94308e-13	6.73978e-12	cationic amino acid transporter 1-like
MA_10433254g0020	100.15	-1.09952	0.229925	-4.7821	1.73476e-06	1.89221e-05	cationic amino acid transporter 1-like
MA_10433259g0010	394.626	-1.84254	0.300512	-6.13132	8.71507e-10	1.74366e-08	Multicopper oxidase
MA_10433324g0010	110.912	-4.52201	1.10646	-4.08691	4.37148e-05	0.000338599	omega-hydroxypalmitate O-feruloyl transferase-like
MA_10433324g0020	10.9426	-4.97004	1.51518	-3.28016	0.0010375	0.00544214	omega-hydroxypalmitate O-feruloyl transferase-like
MA_10433348g0010	99.285	-1.8455	0.285064	-6.47396	9.54673e-11	2.21056e-09
MA_10433349g0010	108.419	-2.27855	0.412703	-5.52104	3.36991e-08	5.11389e-07	metacaspase-9
MA_10433350g0010	52.5361	-2.75029	0.376986	-7.29548	2.97601e-13	1.00865e-11	galactan beta-1,4-galactosyltransferase GALS1-like
MA_10433350g0020	19.7057	-3.32947	0.537849	-6.19035	6.00309e-10	1.22798e-08	galactan beta-1,4-galactosyltransferase GALS1-like
MA_10433351g0010	57.2467	-1.9692	0.393332	-5.00647	5.54377e-07	6.68099e-06	Endo-1,4-beta-xylanase A
MA_10433379g0010	37.3741	-1.59512	0.381867	-4.17717	2.95156e-05	0.000238523	alpha-aminoadipic semialdehyde synthase-like isoform X1
MA_10433413g0010	2311.17	-1.39659	0.110788	-12.606	1.95712e-36	8.08741e-34	probable beta-1,4-xylosyltransferase IRX14H
MA_10433421g0010	1794.11	-2.22207	0.258749	-8.58774	8.86946e-18	5.56458e-16	Thaumatin
MA_10433425g0010	14.6981	-2.60799	0.719051	-3.62698	0.000286753	0.00178474	AP2 ERF and B3 domain-containing transcription factor RAV1
MA_10433428g0010	163.871	-1.21859	0.195086	-6.2464	4.20014e-10	8.79654e-09	transcription factor bHLH130-like isoform X1
MA_10433438g0010	13.6542	-2.2613	0.586636	-3.85469	0.000115877	0.000802957	serine carboxypeptidase II-3
MA_10433452g0010	331.133	-1.00215	0.258698	-3.87381	0.000107148	0.00075107	short-chain dehydrogenase reductase 2a-like
MA_10433472g0010	17.4542	-2.19776	0.823643	-2.66834	0.00762278	0.0295803	aluminum-activated malate transporter 9-like
MA_10433481g0010	487.055	-1.29641	0.21312	-6.08301	1.17946e-09	2.30089e-08	receptor-like cytosolic serine threonine- kinase RBK2 isoform X1
MA_10433481g0020	57.0682	-1.29503	0.271849	-4.76379	1.89993e-06	2.05309e-05	probable receptor-like serine threonine- kinase At5g57670
MA_10433514g0010	156.768	-1.01831	0.195032	-5.22124	1.77732e-07	2.36112e-06	epsin-3
MA_10433546g0010	146.136	-1.4164	0.170883	-8.28869	1.14504e-16	6.37425e-15	MID1-COMPLEMENTING ACTIVITY 1
MA_10433570g0010	21.6373	-2.48169	0.587417	-4.22474	2.39216e-05	0.000198237	dihydroflavonol 4-reductase
MA_10433600g0010	79.3079	-4.39649	0.58988	-7.45319	9.11103e-14	3.32672e-12	3-ketoacyl- synthase 11-like
MA_10433604g0010	839.541	-1.39935	0.205389	-6.81317	9.54725e-12	2.57082e-10	cationic amino acid transporter vacuolar-like
MA_10433629g0010	165.274	-1.61928	0.244129	-6.63288	3.29207e-11	8.17804e-10	subtilisin-like protease
MA_10433639g0010	84.0696	-1.65237	0.280248	-5.89611	3.72166e-09	6.63476e-08	dirigent
MA_10433662g0010	26.2679	-1.50144	0.364907	-4.11457	3.87908e-05	0.000304655	disease resistance RPP13 1
MA_10433704g0010	98.329	-2.1545	0.496604	-4.33847	1.4348e-05	0.000125126	phospholipase A1-IIgamma
MA_10433720g0010	482.088	-1.53795	0.100775	-15.2612	1.38675e-52	2.4832e-49	O-fucosyltransferase family isoform 2
MA_10433766g0010	203.634	-1.49687	0.255498	-5.85865	4.66649e-09	8.20569e-08	AIG1-like
MA_10433771g0010	100.122	-2.50668	0.223018	-11.2398	2.59969e-29	5.50365e-27	probable receptor kinase At1g11050
MA_10433782g0020	22.3617	-1.38742	0.53814	-2.57819	0.00993204	0.0367395	cytochrome P450 CYP76AA24
MA_10433785g0010	45.3985	-3.31593	0.454801	-7.29095	3.07778e-13	1.0415e-11	exocyst complex component EXO70A1
MA_10433795g0010	116.324	-2.62924	0.393705	-6.67819	2.41917e-11	6.1555e-10	cyclin-dependent kinase inhibitor SMR1
MA_10433798g0010	79.5959	-2.6675	0.302517	-8.81767	1.16867e-18	8.15334e-17	GDSL esterase lipase 6
MA_10433835g0010	98.9911	-1.90122	0.234209	-8.11762	4.7543e-16	2.44695e-14	triacylglycerol lipase 1
MA_10433840g0010	100.631	-2.0427	0.365101	-5.5949	2.20748e-08	3.47921e-07	unknown
MA_10433855g0010	6162.81	-1.12238	0.454188	-2.47117	0.0134673	0.0472542	ribulose bisphosphate carboxylase oxygenase chloroplastic isoform X1
MA_10433856g0010	69.8259	-1.626	0.28791	-5.6476	1.62704e-08	2.62673e-07	Pyrimidine-specific ribonucleoside hydrolase
MA_10433876g0020	342.816	-1.04643	0.157501	-6.64399	3.05301e-11	7.60616e-10	unknown
MA_10433908g0010	900.163	-1.40438	0.567071	-2.47656	0.0132657	0.0466498	xyloglucan endotransglycosylase
MA_10433988g0010	64.0503	-3.74938	0.46216	-8.11274	4.94891e-16	2.53497e-14	ASPARTIC PROTEASE IN GUARD CELL 2-like
MA_10434025g0010	99.0985	-2.48074	0.398188	-6.23009	4.6618e-10	9.67386e-09
MA_10434053g0010	99.9143	-1.68171	0.467868	-3.59441	0.000325123	0.0019941	WAT1-related At5g07050-like
MA_10434082g0010	83.438	-1.26631	0.270617	-4.67933	2.87821e-06	2.98489e-05	disease resistance TAO1-like
MA_10434090g0010	493.091	-3.49507	0.323164	-10.8152	2.9176e-27	5.0764e-25	laccase
MA_10434129g0010	38.2868	-1.48122	0.330426	-4.48276	7.3683e-06	6.92002e-05	oligopeptide transporter 1-like
MA_10434153g0010	1343.85	-1.40554	0.252164	-5.57391	2.49079e-08	3.877e-07	probable xyloglucan endotransglucosylase hydrolase B
MA_10434167g0010	20.8831	-3.02912	0.782181	-3.87265	0.000107656	0.000754138	Glycosyl hydrolase family 10
MA_10434197g0010	6.00324	-2.64989	0.825926	-3.20839	0.00133483	0.00677118	WAT1-related At5g07050
MA_10434197g0020	479.792	-1.28701	0.392068	-3.28262	0.00102847	0.00540203	WAT1-related At5g07050-like
MA_10434227g0010	1389.64	-1.05165	0.0922265	-11.4029	4.043e-30	9.3415e-28	MALE DISCOVERER 2 isoform X1
MA_10434235g0010	19.4055	-2.39498	0.555372	-4.31239	1.61497e-05	0.000139228	Rab family GTPase
MA_10434235g0020	12.8553	-1.97111	0.550537	-3.58033	0.000343157	0.00208889	kDa heat shock chloroplastic
MA_10434239g0010	32.3851	-2.94427	0.464065	-6.34453	2.23103e-10	4.84737e-09	scopoletin glucosyltransferase-like
MA_10434249g0010	1946.96	-2.01122	0.389721	-5.16067	2.46065e-07	3.17947e-06	unknown
MA_10434250g0010	24.3987	-1.7636	0.616875	-2.85892	0.00425086	0.0181758
MA_10434257g0010	89.1729	-2.54557	0.510514	-4.98628	6.15516e-07	7.35402e-06	3-oxoacyl-[acyl-carrier- ] synthase chloroplastic-like
MA_10434286g0010	364.2	-1.15817	0.125675	-9.21554	3.09725e-20	2.50202e-18	beta-glucuronosyltransferase 14B
MA_10434290g0020	36.2609	-1.49456	0.542719	-2.75384	0.00588999	0.0238733	F-box
MA_10434300g0010	7.5114	-2.44783	0.828436	-2.95476	0.00312908	0.0140665	NBS-LRR
MA_10434301g0010	48.3009	-2.60909	0.484329	-5.38701	7.16375e-08	1.02113e-06	purple acid phosphatase 22-like
MA_10434311g0020	2.07781	-5.29703	1.80271	-2.93837	0.00329944	0.0146818	unknown
MA_10434321g0020	4.73324	-4.23619	1.1977	-3.53693	0.000404801	0.00241856	UPF0481 At3g47200-like
MA_10434336g0010	118.406	-3.20235	0.350117	-9.14649	5.88116e-20	4.67188e-18	CBL-interacting kinase 16
MA_10434336g0020	1152.71	-1.35665	0.279186	-4.8593	1.178e-06	1.3291e-05	CBL-interacting kinase 5
MA_10434342g0010	11.2351	-6.69005	1.33141	-5.02479	5.03976e-07	6.13739e-06	7-deoxyloganetin glucosyltransferase
MA_10434362g0010	432.52	-1.28762	0.315475	-4.08153	4.47405e-05	0.000345822	dirigent
MA_10434370g0010	274.764	-2.59887	0.203832	-12.75	3.11623e-37	1.47168e-34	EGF domain-specific O-linked N-acetylglucosamine transferase-like
MA_10434370g0030	5.79264	-4.00287	1.06157	-3.77071	0.000162786	0.00108801	EGF domain-specific O-linked N-acetylglucosamine transferase-like
MA_10434370g0040	555.333	-2.79016	0.1748	-15.962	2.34924e-57	5.60895e-54	Glycosyltransferase family 61
MA_10434370g0050	37.0914	-2.21019	0.334814	-6.60124	4.07745e-11	9.96205e-10	EGF domain-specific O-linked N-acetylglucosamine transferase-like
MA_10434390g0030	11.4507	-1.49008	0.509549	-2.92431	0.00345221	0.0152683
MA_10434424g0010	54.3721	-2.84166	0.582772	-4.87612	1.08195e-06	1.22977e-05	cytochrome P450 mono-oxygenase
MA_10434428g0010	55.9644	-1.45599	0.439571	-3.3123	0.000925319	0.00493626	cadmium zinc-transporting ATPase HMA2-like
MA_10434435g0010	103.032	-1.65441	0.298551	-5.54148	2.99932e-08	4.59204e-07	dicer-like 101
MA_10434451g0010	42.6526	-1.32044	0.328384	-4.02104	5.79417e-05	0.00043686	hexokinase-1 isoform X3
MA_10434452g0010	63.4904	-1.7023	0.285095	-5.97098	2.3583e-09	4.34235e-08	unknown
MA_10434460g0010	43.1604	-2.29276	0.341826	-6.7074	1.98116e-11	5.11673e-10	hypothetical protein CISIN_1g008992mg
MA_10434495g0020	28.687	-3.26848	0.810615	-4.03209	5.52822e-05	0.00041894	HOTHEAD-like isoform X1
MA_10434505g0010	157.544	-1.42869	0.402476	-3.54974	0.00038561	0.00231906	Blue copper
MA_10434507g0010	269.542	-1.15234	0.167971	-6.86032	6.8705e-12	1.8976e-10	CAAX amino terminal protease
MA_10434582g0010	5.82203	-3.08538	0.992814	-3.10771	0.00188541	0.00913089
MA_10434609g0020	546.972	-1.99321	0.256073	-7.78376	7.03984e-15	3.0315e-13	glycerol-3-phosphate 2-O-acyltransferase 6-like
MA_10434622g0020	1785.68	-1.70177	0.320071	-5.31686	1.05576e-07	1.46032e-06	GDSL esterase lipase At2g23540
MA_10434683g0010	18.0155	-3.54104	0.929401	-3.81002	0.000138954	0.000944587	cation H(+) antiporter 19
MA_10434721g0020	254.95	-1.30698	0.193927	-6.73954	1.58886e-11	4.17886e-10	UDP-glycosyltransferase 86A1-like
MA_10434745g0010	265.458	-1.5996	0.237929	-6.72301	1.78004e-11	4.64193e-10
MA_10434759g0010	65.0437	-1.9922	0.372951	-5.34173	9.2066e-08	1.2888e-06	E3 ubiquitin- ligase RHA1B-like
MA_10434771g0010	25.1851	-2.48335	0.409206	-6.06871	1.2894e-09	2.49048e-08	inosine-uridine preferring nucleoside hydrolase-related family
MA_10434782g0010	55.9063	-2.04981	0.279097	-7.34442	2.06652e-13	7.15062e-12
MA_10434782g0020	515.296	-1.69797	0.133933	-12.6778	7.85266e-37	3.44363e-34	LOB domain-containing 6
MA_10434864g0010	198.642	-1.39918	0.240865	-5.80898	6.28541e-09	1.08135e-07	laccase
MA_10434874g0010	46.7934	-2.04103	0.487042	-4.19067	2.78138e-05	0.000226302	dihydroflavonol 4-reductase
MA_10434877g0010	10.8675	-2.58491	0.833385	-3.1017	0.00192411	0.00929458	unknown
MA_10434890g0010	18.1218	-1.2491	0.417773	-2.9899	0.0027907	0.0127412	hypothetical protein AXG93_857s1430
MA_10434904g0010	57.3634	-2.05499	0.36326	-5.65707	1.53977e-08	2.49051e-07	UDP-glycosyltransferase 86A1
MA_10434906g0010	32.4768	-1.05602	0.340648	-3.10003	0.00193502	0.00933644	PREDICTED: uncharacterized protein LOC105955539
MA_10434923g0010	14.9741	-2.37436	0.822487	-2.8868	0.00389179	0.0169028
MA_10434931g0010	18.6547	-1.73007	0.584911	-2.95783	0.00309815	0.0139478	auxin-induced 15A-like
MA_10434945g0020	235.968	-1.59541	0.16804	-9.49424	2.21825e-21	2.04136e-19	S-adenosylmethionine decarboxylase proenzyme
MA_10434945g0030	60.1062	-1.40212	0.267045	-5.25051	1.51681e-07	2.04154e-06	S-adenosyl-l-methionine decarboxylase leader peptide
MA_10434996g0020	98.1223	-1.58687	0.267653	-5.92883	3.05092e-09	5.49755e-08	unknown
MA_10434996g0030	34.4536	-1.77837	0.392657	-4.52907	5.92449e-06	5.67948e-05	unknown
MA_10435003g0010	3.31153	-5.71629	1.54297	-3.70473	0.000211616	0.00137067	hypothetical protein SELMODRAFT_402429
MA_10435038g0010	80.5059	-1.2465	0.233117	-5.3471	8.93746e-08	1.2544e-06	alpha-glucan water dikinase 2 isoform X3
MA_10435039g0010	886.211	-1.29469	0.126196	-10.2594	1.07406e-24	1.5134e-22	zinc finger
MA_10435071g0010	270.496	-1.52236	0.229104	-6.64487	3.03492e-11	7.56987e-10	xanthoxin dehydrogenase-like
MA_10435085g0010	11.4911	-2.2043	0.598168	-3.68509	0.000228622	0.00146646	3beta-hydroxysteroid-dehydrogenase decarboxylase isoform X1
MA_10435085g0020	41.948	-2.90096	0.363777	-7.97456	1.52919e-15	7.29396e-14	3beta-hydroxysteroid-dehydrogenase decarboxylase isoform X1
MA_10435085g0030	58.114	-2.34103	0.301152	-7.77359	7.62897e-15	3.26556e-13	3beta-hydroxysteroid-dehydrogenase decarboxylase isoform X1
MA_10435093g0010	11.0086	-1.68843	0.611902	-2.75932	0.00579221	0.0235458
MA_10435096g0020	60.6058	-1.16245	0.351589	-3.30628	0.000945423	0.00503476	methyl- -binding domain-containing 5-like
MA_10435160g0010	61.1243	-1.11866	0.26343	-4.2465	2.17134e-05	0.000181957	kinase superfamily with octicosapeptide Phox Bem1p domain
MA_10435166g0010	1028.93	-1.68177	0.153049	-10.9884	4.34325e-28	8.11546e-26	probable polygalacturonase
MA_10435226g0010	9.68112	-6.83014	1.39291	-4.90351	9.41401e-07	1.08262e-05	laccase
MA_10435233g0020	23.4793	-3.16987	0.6768	-4.68361	2.81866e-06	2.93021e-05	probable carboxylesterase 15
MA_10435291g0010	18.0081	-1.829	0.410668	-4.45373	8.43894e-06	7.79939e-05	hypothetical protein CDL15_Pgr024434
MA_10435310g0010	43.2596	-1.19393	0.343093	-3.4799	0.000501607	0.00290541	unknown
MA_10435380g0010	218.951	-2.8099	0.261432	-10.7481	6.04954e-27	1.02356e-24	transcription factor MYB46-like
MA_10435390g0010	559.123	-2.5865	0.19521	-13.2498	4.52198e-40	2.59115e-37	universal stress A
MA_10435404g0010	947.754	-1.08359	0.143147	-7.56975	3.73944e-14	1.46362e-12	uncharacterized protein LOC109800583
MA_10435416g0010	12.945	-3.05228	0.597844	-5.10548	3.29964e-07	4.16707e-06	serine threonine- kinase UCNL
MA_10435420g0040	111.361	-2.31113	0.381869	-6.05215	1.42929e-09	2.73001e-08	tryptophan aminotransferase-related 4-like
MA_10435446g0010	1212.07	-1.03063	0.134348	-7.67135	1.70193e-14	6.93291e-13	BEL1-like homeodomain 4
MA_10435461g0010	172.669	-2.30204	0.371496	-6.19666	5.76748e-10	1.18242e-08	armadillo-type fold
MA_10435470g0010	4.8743	-4.73948	1.59059	-2.97971	0.00288526	0.0131131	cytochrome P450 704C1-like
MA_10435470g0020	10.4792	-4.12544	1.14355	-3.60759	0.000309059	0.00190753	Cytochrome P450 704C1
MA_10435476g0010	389.431	-1.2843	0.129333	-9.93017	3.0772e-23	3.48015e-21
MA_10435476g0040	1.97951	-3.94405	1.60631	-2.45535	0.0140746	0.0489537
MA_10435480g0010	17.5853	-3.24957	1.10729	-2.93471	0.00333858	0.0148344	HTH-type transcriptional regulator ptxE
MA_10435501g0010	83.9792	-3.4514	0.396022	-8.71518	2.90298e-18	1.93724e-16	ricin B-like lectin R40G3
MA_10435501g0020	1256.44	-2.75083	0.281265	-9.78021	1.36929e-22	1.4566e-20	ricin B-like lectin R40G3
MA_10435501g0030	2776.7	-3.12852	0.257775	-12.1366	6.75756e-34	2.1198e-31	ricin B-like lectin R40G3
MA_10435508g0010	92.7792	-3.55964	0.584675	-6.08824	1.14158e-09	2.23601e-08	S-norcoclaurine synthase 1
MA_10435508g0020	16.104	-4.78402	0.980764	-4.87784	1.07252e-06	1.22003e-05	ethylene-forming enzyme
MA_10435511g0020	63.6436	-2.15278	0.353167	-6.09563	1.09008e-09	2.14209e-08	cinnamoyl- reductase 1 isoform X2
MA_10435521g0010	37.6358	-5.15865	0.741258	-6.95932	3.41915e-12	9.90171e-11	xyloglucan endotransglucosylase hydrolase 9
MA_10435521g0020	46.9236	-4.62652	0.69158	-6.68978	2.2351e-11	5.73125e-10	xyloglucan endotransglucosylase hydrolase 9
MA_10435550g0020	30.874	-1.20963	0.48052	-2.51733	0.0118248	0.0424477	cytochrome c oxidase subunit 2 (mitochondrion)
MA_10435557g0010	14.8936	-1.28939	0.508235	-2.537	0.0111807	0.0404941	receptor kinase At4g00960
MA_10435569g0010	684.965	-1.03248	0.11118	-9.28656	1.59361e-20	1.31705e-18	probable ubiquitin-conjugating enzyme E2 23 isoform X1
MA_10435579g0010	62.1449	-2.75468	0.332321	-8.28921	1.14001e-16	6.35446e-15	phospholipase A1-IIgamma
MA_10435579g0020	421.782	-2.22982	0.349471	-6.38056	1.76436e-10	3.88648e-09	phospholipase A1-IIgamma
MA_10435600g0010	5094.13	-2.21383	0.499657	-4.43071	9.3925e-06	8.57921e-05	probable vacuolar amino acid transporter YPQ1
MA_10435604g0010	6000.04	-6.74649	0.587585	-11.4817	1.6299e-30	3.95743e-28	AF132123_1laccase
MA_10435612g0010	102.768	-2.26371	0.386075	-5.86338	4.53536e-09	7.98492e-08	transcription factor MYB34-like
MA_10435621g0010	8.40501	-2.12323	0.710636	-2.98778	0.00281009	0.0128188	serine threonine- kinase
MA_10435637g0020	833.049	-1.01629	0.125232	-8.11525	4.84786e-16	2.49213e-14	CELLULOSE SYNTHASE INTERACTIVE 1
MA_10435650g0010	1.76817	-5.34797	1.93693	-2.76106	0.00576139	0.0234449
MA_10435688g0010	1717.23	-1.27434	0.171517	-7.42981	1.08757e-13	3.91044e-12	WVD2-like 6 isoform X1
MA_10435728g0040	183.972	-1.04108	0.15646	-6.65398	2.8527e-11	7.14855e-10	Glycosyl hydrolase family 43 isoform 2
MA_10435734g0010	530.185	-1.15234	0.162317	-7.09933	1.25367e-12	3.92693e-11	probable carboxylesterase 12
MA_10435738g0010	27.3971	-2.05328	0.565851	-3.62867	0.00028489	0.00177647	UPF0481 At3g02645
MA_10435742g0010	115.598	-1.38153	0.239239	-5.7747	7.70888e-09	1.31051e-07	alpha-aminoadipic semialdehyde synthase
MA_10435761g0010	1335.8	-1.16549	0.338226	-3.44588	0.000569199	0.00324085	cytochrome P450 86A22
MA_10435769g0010	1827	-2.24555	0.212388	-10.5729	3.98142e-26	6.26759e-24	subtilisin-like protease
MA_10435795g0020	18.7823	-1.2174	0.458495	-2.65521	0.007926	0.0305523	4-coumarate-- ligase-like 8
MA_10435803g0020	41.3786	-1.18916	0.320195	-3.71387	0.000204112	0.00132647
MA_10435819g0010	101.191	-2.1181	0.283781	-7.46387	8.40162e-14	3.09134e-12	actin-related 2
MA_10435828g0010	18.228	-3.68993	0.640267	-5.7631	8.25806e-09	1.39724e-07	UDP-rhamnose:rhamnosyltransferase 1
MA_10435847g0010	66.8216	-3.44532	0.449759	-7.66037	1.85397e-14	7.52374e-13	non-specific phospholipase C2
MA_10435847g0020	69.3206	-2.13624	0.350327	-6.09785	1.07503e-09	2.11444e-08	non-specific phospholipase C2
MA_10435847g0030	32.1863	-2.63079	0.454444	-5.78902	7.07973e-09	1.21122e-07	non-specific phospholipase C2
MA_10435847g0040	8.89967	-2.8329	0.69593	-4.07066	4.68795e-05	0.000360668
MA_10435848g0020	27.116	-1.07137	0.417779	-2.56445	0.0103341	0.0379945	ENHANCED DISEASE RESISTANCE 2-like isoform X1
MA_10435863g0020	113.501	-1.49331	0.217067	-6.87947	6.00755e-12	1.67759e-10	probable leucine-rich repeat receptor kinase At1g35710
MA_10435890g0020	248.297	-1.29606	0.249183	-5.20125	1.97956e-07	2.60642e-06	probable glutamate carboxypeptidase 2
MA_10435923g0010	420.023	-1.96806	0.244278	-8.05663	7.84292e-16	3.87868e-14
MA_10435923g0030	45.3721	-2.10819	0.379137	-5.5605	2.69007e-08	4.16156e-07
MA_10435961g0020	11.3465	-7.99656	1.46415	-5.46157	4.71942e-08	6.94833e-07
MA_10436001g0010	220.653	-2.4525	0.346298	-7.08206	1.42028e-12	4.39123e-11	phospho-2-dehydro-3-deoxyheptonate aldolase chloroplastic-like
MA_10436001g0020	3939.18	-2.78787	0.238688	-11.68	1.61323e-31	4.25338e-29	phospho-2-dehydro-3-deoxyheptonate aldolase chloroplastic-like
MA_10436001g0030	11.7363	-2.34835	0.702966	-3.34063	0.000835891	0.00451922	phospho-2-dehydro-3-deoxyheptonate aldolase chloroplastic
MA_10436072g0010	9.2793	-6.07312	1.29008	-4.70754	2.50721e-06	2.63382e-05	butyrate-- ligase peroxisomal-like
MA_10436107g0010	171.287	-1.99421	0.709679	-2.81001	0.00495398	0.0206782	fatty acyl- reductase 3-like
MA_10436161g0010	189.272	-1.04079	0.141895	-7.33493	2.21838e-13	7.63313e-12	Endoplasmic reticulum metallopeptidase 1
MA_10436185g0010	138.951	-1.93796	0.248818	-7.78866	6.77238e-15	2.92807e-13	mannan endo-1,4-beta-mannosidase 2 isoform X2
MA_10436194g0020	22.7099	-1.18742	0.339749	-3.49498	0.000474098	0.00276757
MA_10436194g0030	724.222	-1.57583	0.106538	-14.7913	1.66797e-49	2.17221e-46
MA_10436197g0010	10.3804	-2.26719	0.511509	-4.43235	9.32094e-06	8.52472e-05	probable leucine-rich repeat receptor kinase At1g35710
MA_10436204g0020	27.3795	-1.33931	0.335557	-3.9913	6.57111e-05	0.000487232	phosphoenolpyruvate carboxylase 4
MA_10436204g0030	43.4592	-1.27779	0.312605	-4.08755	4.35953e-05	0.000337942	phosphoenolpyruvate carboxylase 4
MA_10436213g0010	124.114	-3.17828	0.273419	-11.6242	3.10551e-31	7.99177e-29	uncharacterized protein LOC18425705
MA_10436213g0020	255.733	-2.24446	0.204024	-11.001	3.78076e-28	7.15779e-26	hypothetical protein BVC80_1719g80
MA_10436276g0010	207.835	-2.5023	0.333139	-7.51129	5.85482e-14	2.21689e-12	7-deoxyloganetin glucosyltransferase-like
MA_10436276g0020	645.446	-2.25677	0.293602	-7.6865	1.51212e-14	6.21863e-13	7-deoxyloganetin glucosyltransferase-like
MA_10436287g0020	2721.37	-1.15517	0.259977	-4.44334	8.85719e-06	8.14915e-05	proline-rich arabinogalactan 4
MA_10436312g0010	614.258	-1.47768	0.280585	-5.26641	1.39116e-07	1.88423e-06	probable lysophospholipase BODYGUARD 3
MA_10436313g0010	1278.67	-1.55104	0.206266	-7.51959	5.49468e-14	2.09158e-12	O-methyltransferase OMT2
MA_10436313g0020	45.6629	-1.55145	0.486335	-3.19009	0.00142229	0.0071507	trans-resveratrol di-O-methyltransferase-like
MA_10436351g0020	27.3494	-1.74736	0.510977	-3.41964	0.000627049	0.00351802
MA_10436355g0010	2.33253	-4.08793	1.43077	-2.85715	0.00427459	0.0182627	coronatine-insensitive 1
MA_10436357g0010	114.378	-1.33847	0.320256	-4.17939	2.92297e-05	0.000236523	diacylglycerol kinase theta
MA_10436360g0010	4.3403	-1.92694	0.773575	-2.49095	0.01274	0.0451113	7-deoxyloganetin glucosyltransferase
MA_10436375g0010	150.976	-1.33385	0.286384	-4.65758	3.19954e-06	3.27701e-05	IQ-DOMAIN 1-like
MA_10436399g0010	72.9715	-1.01241	0.325306	-3.11218	0.00185709	0.00901201	neutral ceramidase-like
MA_10436435g0010	767.419	-1.66388	0.144821	-11.4892	1.49503e-30	3.67145e-28	filament-like plant 7
MA_10436436g0010	42.3282	-1.67818	0.368003	-4.56024	5.1095e-06	4.97927e-05
MA_10436448g0020	10.6432	-2.00929	0.691921	-2.90393	0.00368507	0.0161569	unknown
MA_10436451g0010	21.5299	-1.75604	0.554044	-3.1695	0.00152702	0.00760342	probable polygalacturonase
MA_10436513g0010	25.8431	-2.40492	0.493244	-4.87572	1.08414e-06	1.23191e-05	BTB POZ domain-containing At2g24240-like
MA_10436535g0010	199.221	-2.03647	0.55653	-3.65923	0.000252975	0.00160115	21 kDa
MA_10436544g0020	25.292	-1.06262	0.422845	-2.51302	0.0119704	0.0428807	Heat shock 70 kDa
MA_10436549g0010	35.4105	-1.76083	0.514387	-3.42316	0.00061898	0.00348002	DETOXIFICATION 29-like
MA_10436555g0010	410.793	-1.56946	0.148902	-10.5402	5.63529e-26	8.74303e-24	serine carboxypeptidase-like 51
MA_10436555g0020	107.523	-1.68862	0.205597	-8.21325	2.15273e-16	1.15213e-14	serine carboxypeptidase-like 51
MA_10436564g0010	123.287	-3.03921	0.351615	-8.64358	5.44801e-18	3.51025e-16	laccase-like multicopper oxidase
MA_10436564g0020	218.138	-2.86561	0.303675	-9.43642	3.8572e-21	3.46793e-19	laccase
MA_10436580g0020	277.283	-1.27528	0.180367	-7.07044	1.54442e-12	4.7477e-11	purple acid phosphatase 22-like
MA_10436592g0020	164.754	-1.82871	0.189987	-9.62541	6.2456e-22	6.21322e-20	bromodomain-containing DDB_G0278469-like
MA_10436595g0010	74.6183	-2.73452	0.407437	-6.71152	1.92608e-11	4.98645e-10	NC domain-containing family
MA_10436636g0010	23.8389	-1.39299	0.394884	-3.52758	0.000419369	0.00249175
MA_10436649g0010	5.69079	-2.92439	1.17187	-2.49549	0.0125784	0.0446605	sugar carrier C-like
MA_10436651g0010	107.044	-1.3774	0.282058	-4.88339	1.04278e-06	1.18966e-05	unknown
MA_10436657g0010	219.006	-1.2522	0.219335	-5.70907	1.13594e-08	1.88052e-07	diflavin flavo A
MA_10436687g0010	42.2928	-1.76125	0.695214	-2.5334	0.0112963	0.0408576	cellulose synthase E6
MA_10436693g0020	149.17	-1.32203	0.197804	-6.68355	2.33224e-11	5.94485e-10	PREDICTED: uncharacterized protein LOC104228620
MA_10436701g0010	791.745	-1.21709	0.372157	-3.27037	0.00107405	0.00560379	Short-chain dehydrogenase reductase 2a
MA_10436708g0010	178.981	-1.74276	0.200063	-8.71109	3.0096e-18	1.99599e-16	trichome birefringence-like 6
MA_10436783g0010	43.6307	-1.62303	0.445897	-3.63992	0.000272719	0.00171076
MA_10436784g0010	52.7059	-2.08279	0.323005	-6.44816	1.13216e-10	2.57848e-09	cellulose synthase H1
MA_10436788g0010	664.32	-1.74355	0.370664	-4.70386	2.55292e-06	2.67923e-05	5-methyltetrahydropteroyltriglutamate--homocysteine methyltransferase-like
MA_10436843g0030	54.14	-4.47883	1.28364	-3.48916	0.000484549	0.00282244	DUF4228 domain-containing
MA_10436851g0020	4.58301	-2.25416	0.907141	-2.48491	0.0129585	0.0457456	LRR receptor-like serine threonine- kinase FLS2
MA_10436871g0030	64.5334	-1.84927	0.419185	-4.41157	1.02623e-05	9.2888e-05	C75A1_PINTA ame: Full=Cytochrome P450 750A1 ame: Full=Cytochrome P450 CYPC
MA_10436871g0040	225.071	-1.65281	0.395665	-4.17729	2.95006e-05	0.000238446	C75A1_PINTA ame: Full=Cytochrome P450 750A1 ame: Full=Cytochrome P450 CYPC
MA_10436885g0010	18.5536	-1.31392	0.476333	-2.75841	0.00580833	0.0235957	disease resistance At4g27190-like
MA_10436896g0010	70.256	-2.08102	0.264058	-7.88092	3.24975e-15	1.47012e-13	receptor kinase Xa21
MA_10436966g0010	574.197	-1.12983	0.289632	-3.90091	9.58308e-05	0.000679832	TSS isoform X1
MA_10436974g0010	120.897	-1.11606	0.392267	-2.84515	0.004439	0.0188322	small heat shock chloroplastic
MA_10436982g0010	443.263	-1.87866	0.251333	-7.47478	7.73355e-14	2.86515e-12	early nodulin 1
MA_10437034g0010	270.481	-1.11271	0.200993	-5.53603	3.09407e-08	4.71862e-07	inactive leucine-rich repeat receptor-like serine threonine- kinase At1g60630
MA_10437050g0010	1134.59	-1.14293	0.105329	-10.851	1.97235e-27	3.53182e-25	acetylornithine deacetylase
MA_10437060g0010	982.624	-1.48996	0.223764	-6.65862	2.76416e-11	6.94692e-10	subtilisin-like protease
MA_10437060g0020	1702.83	-1.47177	0.228182	-6.44998	1.11864e-10	2.5531e-09	subtilisin-like protease
MA_10437147g0020	62.5325	-1.34926	0.223998	-6.02356	1.70617e-09	3.21598e-08	Kinesin KIN-5D
MA_10437152g0010	109.339	-1.04538	0.209543	-4.98886	6.07358e-07	7.26324e-06	DETOXIFICATION 42
MA_10437163g0010	3086.46	-1.37127	0.219008	-6.26127	3.81861e-10	8.03273e-09	alanine--glyoxylate aminotransferase 2 homolog mitochondrial
MA_10437169g0010	39.9622	-2.3307	0.380675	-6.12256	9.20865e-10	1.83899e-08	serine threonine- kinase ACR4
MA_10437184g0010	484.345	-1.08606	0.18792	-5.77941	7.49644e-09	1.27692e-07	probable carboxylesterase 18
MA_10437195g0020	4.82283	-2.02	0.824365	-2.45037	0.0142709	0.0495121	benzyl alcohol O-benzoyltransferase
MA_10437197g0020	113.741	-2.13785	0.462037	-4.62701	3.7098e-06	3.7364e-05	ATP-binding cassette transporter
MA_10437203g0010	292.891	-1.31827	0.180137	-7.31818	2.51351e-13	8.57307e-12	cysteine-rich receptor kinase 2
MA_10437203g0020	390.654	-1.656	0.272392	-6.07947	1.2058e-09	2.34587e-08	cysteine-rich receptor kinase 42
MA_10437216g0010	397.691	-1.19212	0.247383	-4.81891	1.44344e-06	1.59757e-05	NRT1 PTR FAMILY -like
MA_10437227g0030	122.222	-2.60443	0.435647	-5.9783	2.25483e-09	4.16968e-08	probable pectate lyase 8
MA_10437233g0040	38.8548	-4.4645	0.564758	-7.90516	2.67584e-15	1.23653e-13	aldehyde oxidase GLOX-like
MA_10437253g0010	36.4851	-2.46346	0.403017	-6.11255	9.80531e-10	1.94729e-08	Inosine-uridine preferring nucleoside hydrolase family isoform 2
MA_10437265g0010	415.921	-2.58555	0.348136	-7.42685	1.11213e-13	3.98954e-12	universal stress A
MA_10437265g0020	410.802	-2.74823	0.200294	-13.721	7.59829e-43	4.94764e-40	universal stress A
MA_10437278g0030	13.9812	-2.9404	0.751114	-3.91472	9.05099e-05	0.000646998	sialyltransferase 1
MA_104409g0010	333.482	-1.5966	0.442292	-3.60985	0.000306377	0.00189261	fructose-1,6- cytosolic
MA_104866g0010	964.585	-5.78273	0.512576	-11.2817	1.61584e-29	3.47212e-27	lipid-transfer DIR1
MA_104992g0010	23.3594	-8.78829	1.35942	-6.46474	1.01472e-10	2.33326e-09	ethylene-responsive element binding factor
MA_1050556g0010	4.1979	-3.66785	1.37897	-2.65986	0.00781735	0.0302205	ECERIFERUM 3-like
MA_105116g0010	275.582	-1.45389	0.209689	-6.93355	4.1042e-12	1.17353e-10	kinesin KIFC3
MA_105489g0010	1190.44	-2.03481	0.164268	-12.3871	3.06802e-35	1.06332e-32	E3 ubiquitin- ligase At1g63170-like
MA_10561g0010	103.834	-3.4919	1.39322	-2.50635	0.0121985	0.043513
MA_105801g0010	32.093	-1.12255	0.401653	-2.79482	0.0051929	0.0215311	acid phosphatase 1-like
MA_105806g0010	1506.44	-2.21723	0.284294	-7.79909	6.23573e-15	2.70968e-13	3-ketoacyl- synthase 11
MA_105829g0010	14.0187	-1.27207	0.505084	-2.51854	0.0117842	0.0423265	UDP-N-acetylglucosamine diphosphorylase 1-like
MA_1058330g0010	2.61291	-5.12519	1.41237	-3.62879	0.00028475	0.00177585	probable LRR receptor-like serine threonine- kinase At5g48740 isoform X2
MA_10592g0010	28.1505	-1.83868	0.41275	-4.4547	8.40105e-06	7.77593e-05	BTB POZ domain-containing At5g48130
MA_10592g0020	15.8154	-1.75285	0.536253	-3.26869	0.00108045	0.00563446	BTB POZ domain-containing At5g48130
MA_105996g0010	178.706	-3.33472	0.290241	-11.4895	1.49003e-30	3.67145e-28
MA_106046g0010	20.8002	-1.81597	0.485068	-3.74374	0.000181303	0.00119761	unknown
MA_10605g0020	142.28	-1.17697	0.419291	-2.80704	0.00499992	0.0208274	3-ketoacyl- synthase 6
MA_106230g0010	86.8581	-1.08068	0.216169	-4.99926	5.75505e-07	6.90977e-06	lecithin-cholesterol acyltransferase-like 4
MA_106296g0010	48.6868	-1.28686	0.309317	-4.16032	3.17803e-05	0.000254859	Kinesin KIN-7C mitochondrial
MA_106330g0010	213.072	-1.56371	0.477997	-3.27139	0.00107021	0.00558714	lipid-transfer DIR1
MA_106402g0010	141.363	-4.70253	0.646296	-7.27613	3.43539e-13	1.15796e-11	probable N-acetyltransferase HLS1
MA_10651g0010	108.432	-1.13772	0.319622	-3.55958	0.000371449	0.00224457	myosin heavy striated muscle
MA_10651g0020	31.6063	-1.45131	0.411693	-3.52522	0.000423134	0.00251168
MA_10667g0010	543.315	-1.34103	0.16294	-8.23024	1.86845e-16	1.01005e-14	unknown
MA_106749g0010	40.3834	-1.79593	0.635685	-2.82518	0.00472541	0.0198669	serine carboxypeptidase 24
MA_106915g0010	23.0906	-1.80099	0.486514	-3.70182	0.000214056	0.00138439	kDa class I heat shock -like
MA_107063g0010	8.52289	-4.91181	1.58038	-3.10799	0.00188365	0.00912442	PLATZ transcription
MA_107159g0010	234.624	-1.47632	0.226355	-6.52216	6.93037e-11	1.63738e-09	ent-kaurenoic acid oxidase 2-like
MA_10743g0020	87.7341	-1.28741	0.260976	-4.93306	8.09502e-07	9.44587e-06	probable sucrose-phosphate synthase 3
MA_107507g0010	11.7544	-3.66071	1.00021	-3.65994	0.000252275	0.00159743	unknown
MA_107576g0010	74.1825	-1.69368	0.434751	-3.89575	9.78963e-05	0.000692884	multidrug resistance
MA_107591g0010	106.91	-1.60691	0.24274	-6.61988	3.595e-11	8.86397e-10	unknown
MA_107783g0020	85.1956	-1.70182	0.303375	-5.60962	2.02776e-08	3.22043e-07	late embryogenesis abundant type 2 dehydrin
MA_107910g0010	4.16469	-4.62281	1.33836	-3.4541	0.000552139	0.00315835	L-type lectin-domain containing receptor kinase -like
MA_108080g0010	233.227	-1.28715	0.160317	-8.02878	9.84449e-16	4.81864e-14	probable inactive purple acid phosphatase 28 isoform X1
MA_108143g0010	10.6592	-5.52133	1.09766	-5.03009	4.90251e-07	5.99062e-06	LURP-one-related 12-like
MA_10838g0010	37.175	-2.12694	0.705371	-3.01536	0.00256678	0.0118702	universal stress A
MA_108401g0020	631.282	-1.34555	0.338374	-3.97651	6.99333e-05	0.000515074	kinase PINOID 2
MA_108425g0010	12.1069	-4.44853	0.95405	-4.66279	3.11952e-06	3.20422e-05	peroxidase N
MA_108430g0010	23.2167	-2.01228	0.603335	-3.33526	0.000852204	0.00459354	2-oxoisovalerate dehydrogenase subunit alpha mitochondrial isoform X1
MA_108555g0010	22.4943	-2.5732	0.689342	-3.73283	0.000189338	0.00124229	small heat shock
MA_108616g0010	86.6046	-2.24663	0.659535	-3.40638	0.000658295	0.00367176	phosphoglycerate kinase
MA_108663g0010	272.561	-1.17378	0.228312	-5.14112	2.73111e-07	3.50364e-06	phosphate transporter PHO1
MA_108793g0010	56.0563	-1.71771	0.531278	-3.23318	0.00122422	0.00628655	ABC transporter G family member 29-like
MA_10879g0010	441.125	-1.14221	0.141083	-8.09606	5.67693e-16	2.87325e-14	2-keto-3-deoxy-L-rhamnonate aldolase
MA_10879g0020	398.893	-1.05469	0.106359	-9.9163	3.53606e-23	3.97816e-21	2-keto-3-deoxy-L-rhamnonate aldolase
MA_108868g0010	2.91634	-5.12313	1.83759	-2.78796	0.00530406	0.0218885	serine carboxypeptidase-like 34
MA_109033g0010	82.4669	-2.71392	0.386043	-7.03009	2.06408e-12	6.17298e-11	cytochrome P450 CYP736A12-like
MA_10922g0010	51.3289	-2.58747	0.347274	-7.45082	9.2763e-14	3.3756e-12	4-coumarate-- ligase-like 5
MA_109238g0010	59.9141	-1.73935	0.330998	-5.25487	1.48126e-07	1.9987e-06	peptidoglycan-binding domain-containing family
MA_109375g0010	10.9262	-3.97871	1.18077	-3.36959	0.000752808	0.00412504	salicylate carboxymethyltransferase isoform X1
MA_109548g0010	5502.3	-1.01158	0.169967	-5.95162	2.65506e-09	4.82468e-08	cytochrome P450 98A2
MA_1095583g0010	47.1747	-2.77554	0.458257	-6.05673	1.38919e-09	2.6605e-08
MA_109677g0010	337.366	-1.81433	0.205299	-8.83752	9.78658e-19	6.89488e-17
MA_10973g0010	134.809	-2.85889	0.359754	-7.9468	1.91386e-15	9.03847e-14	glycosyltransferase family 92 Os08g0121900-like
MA_110105g0020	82.2881	-1.60255	0.32972	-4.86034	1.17184e-06	1.32251e-05	bZIP transcription factor 11-like
MA_110293g0010	13.0248	-1.50927	0.498296	-3.02887	0.0024547	0.0114282
MA_110313g0010	530.819	-1.57711	0.262947	-5.99782	1.99987e-09	3.74167e-08	WAT1-related At5g07050-like
MA_110382g0010	40.2177	-4.94151	0.627786	-7.87133	3.509e-15	1.57909e-13	SPIRAL1-like 5
MA_11043g0010	67.4808	-1.07515	0.338591	-3.17537	0.00149646	0.00746823	probable linoleate 9S-lipoxygenase 5
MA_110551g0010	28.0341	-1.96612	0.588623	-3.34019	0.000837201	0.00452516	GATA transcription factor 22
MA_110581g0010	161.855	-1.88311	0.451443	-4.17132	3.02844e-05	0.000244093	metal-nicotianamine transporter YSL3
MA_110656g0010	36.405	-3.331	0.760795	-4.37832	1.19598e-05	0.000106261	unknown
MA_11065g0010	6.48738	-4.274	1.13602	-3.76227	0.00016838	0.00112156	ASPARTIC PROTEASE IN GUARD CELL 2-like
MA_1107193g0010	61.8165	-1.12584	0.454917	-2.47483	0.0133299	0.0468448
MA_110964g0010	5.96988	-2.61029	1.01815	-2.56376	0.0103546	0.0380471	unknown
MA_111037g0010	153.44	-1.28228	0.41916	-3.05917	0.00221951	0.0105157	probable inactive purple acid phosphatase 27
MA_111431g0010	307.249	-5.66778	0.369167	-15.3529	3.38787e-53	6.33032e-50	peroxidase 10-like
MA_111456g0010	368.406	-1.52547	0.202615	-7.52891	5.11638e-14	1.96148e-12	PREDICTED: uncharacterized protein LOC104605439
MA_11150g0010	46.0906	-2.19078	0.476464	-4.59799	4.26578e-06	4.23777e-05	proline transporter 1
MA_1115518g0010	14.1749	-1.96491	0.452167	-4.34555	1.38928e-05	0.000121477	RING-H2 finger ATL3-like
MA_11161g0010	21.9523	-3.25424	0.570261	-5.70657	1.15275e-08	1.9054e-07	glycosyltransferase family 92 Os08g0121900-like
MA_111802g0010	71.231	-2.73432	0.456148	-5.99438	2.04267e-09	3.81346e-08	unknown
MA_11183g0010	70.2893	-1.25104	0.508244	-2.4615	0.0138358	0.0482752	beta-carotene hydroxylase
MA_111912g0010	1436.04	-1.79656	0.43493	-4.13069	3.61671e-05	0.000286194	unknown
MA_111938g0010	445.367	-1.20582	0.389443	-3.09626	0.00195978	0.00943891	bidirectional sugar transporter SWEET3-like
MA_11193g0010	56.5146	-1.5217	0.262966	-5.78666	7.18012e-09	1.22742e-07	uncharacterized protein LOC18440476
MA_111971g0020	35.3385	-3.60873	0.461987	-7.81133	5.65877e-15	2.46901e-13	hypothetical protein AMTR_s00016p00259380
MA_112061g0010	185.176	-6.60349	0.473744	-13.939	3.67285e-44	2.92305e-41	aquaporin TIP1-1
MA_112182g0010	74.5774	-2.2786	0.357114	-6.38059	1.76405e-10	3.88648e-09	short-chain dehydrogenase reductase family
MA_112233g0010	5.05231	-2.47158	0.95612	-2.58501	0.00973767	0.0361699	NDR1 HIN1-Like 3-like
MA_11224g0010	282.822	-1.02963	0.189535	-5.43242	5.55936e-08	8.04984e-07	zinc-binding family
MA_112273g0010	122.187	-1.05274	0.345485	-3.04713	0.00231034	0.010875	axial regulator YABBY 5-like isoform X1
MA_112554g0010	9.5559	-3.20403	1.19003	-2.69239	0.00709417	0.0278505
MA_112555g0010	162.797	-1.51353	0.379065	-3.99279	6.53006e-05	0.000484523	WAT1-related At4g08300-like
MA_11258g0010	464.309	-1.01198	0.162505	-6.22741	4.74213e-10	9.81684e-09
MA_1125g0010	35.7496	-2.69256	0.56998	-4.72396	2.31302e-06	2.45754e-05	peroxidase 12-like
MA_112757g0010	416.406	-1.04096	0.214407	-4.85506	1.20353e-06	1.35507e-05	acetate butyrate-- ligase peroxisomal
MA_112831g0010	1527.14	-8.43255	0.78837	-10.6962	1.06054e-26	1.7396e-24	SRG1
MA_11289g0010	52.8128	-7.88221	1.13348	-6.954	3.5508e-12	1.02347e-10	laccase-17
MA_112900g0020	325.985	-2.71059	0.33249	-8.1524	3.56769e-16	1.85849e-14
MA_112923g0010	1269.55	-1.57695	0.177995	-8.85951	8.03642e-19	5.72758e-17	probable leucine-rich repeat receptor kinase At5g49770
MA_113024g0010	75.5728	-1.49573	0.329425	-4.54043	5.61386e-06	5.42282e-05	salicylate carboxymethyltransferase-like
MA_113081g0010	470.172	-1.6332	0.232858	-7.01373	2.32051e-12	6.88242e-11
MA_113124g0010	91.5907	-1.38323	0.277037	-4.99293	5.94688e-07	7.12498e-06	HVA22 f
MA_113140g0010	716.901	-1.47426	0.278608	-5.29152	1.21305e-07	1.65973e-06	non-specific lipid-transfer At2g13820
MA_113173g0010	77.8807	-2.83131	0.574307	-4.92996	8.22461e-07	9.58166e-06	Long chain acyl- synthetase 2
MA_113206g0010	35.4799	-4.97177	0.729398	-6.81626	9.34436e-12	2.52251e-10	unknown
MA_11322g0010	634.013	-1.09357	0.107694	-10.1544	3.16909e-24	4.16499e-22	myb-related
MA_113320g0010	303.368	-1.58421	0.176419	-8.97983	2.71189e-19	2.04827e-17	F-box LRR-repeat 4
MA_11339g0010	49.0023	-4.60432	0.654805	-7.03159	2.04188e-12	6.11086e-11	LURP-one-related 12
MA_1134g0010	500.947	-1.58309	0.150114	-10.5459	5.3039e-26	8.2587e-24	PREDICTED: uncharacterized protein LOC103978727
MA_11354g0010	227.012	-1.18636	0.274537	-4.3213	1.5511e-05	0.00013426	sulfite exporter family 3 isoform X1
MA_11357g0010	12630.1	-1.03579	0.138631	-7.47158	7.92401e-14	2.92562e-12	serine hydroxymethyltransferase 4
MA_113625g0010	130.269	-1.89675	0.694192	-2.73231	0.0062892	0.0252155	AP2-like ethylene-responsive transcription factor BBM
MA_113786g0010	54.1152	-1.33332	0.344719	-3.86784	0.000109804	0.000766559	methylesterase chloroplastic
MA_113786g0020	17.9679	-1.23959	0.486925	-2.54575	0.0109043	0.0396969	methyl esterase 1
MA_114043g0010	1416.61	-1.53284	0.209388	-7.32059	2.4688e-13	8.42725e-12	methyladenine glycosylase family
MA_114170g0010	12.2814	-3.01558	0.652578	-4.62103	3.81842e-06	3.83054e-05	NRT1 PTR FAMILY
MA_114349g0010	9.92393	-4.67675	1.35615	-3.44854	0.000563633	0.00321426	AF085330_1expansin
MA_114371g0010	42.3769	-1.67455	0.352872	-4.74549	2.08005e-06	2.23145e-05	peptidoglycan-binding domain-containing family
MA_114511g0010	487.207	-1.50523	0.286128	-5.2607	1.43509e-07	1.93945e-06
MA_11459g0010	2.28822	-5.37298	1.56744	-3.42786	0.000608353	0.00343105	multidrug resistance
MA_114638g0010	46.8469	-2.35197	0.474488	-4.95685	7.16467e-07	8.43586e-06	cyclin-dependent kinase inhibitor SMR3-like
MA_114720g0010	907.178	-2.51733	0.414829	-6.06835	1.29228e-09	2.49493e-08
MA_114968g0020	124.586	-1.62164	0.228087	-7.10974	1.16265e-12	3.66051e-11	cation H(+) antiporter 19
MA_115202g0010	18.7881	-1.21588	0.480148	-2.5323	0.0113318	0.0409721	growth-regulating factor 9 isoform X1
MA_115261g0010	573.901	-3.15459	0.248975	-12.6703	8.6387e-37	3.75007e-34	unknown
MA_115332g0010	26.4647	-2.92674	0.623111	-4.69698	2.64039e-06	2.76148e-05	unknown
MA_115358g0010	134.217	-5.7047	0.758407	-7.52195	5.39653e-14	2.05604e-12	HOTHEAD
MA_115430g0010	3.90225	-6.1762	1.49295	-4.1369	3.52024e-05	0.000279486	laccase-17-like
MA_115537g0010	1006.2	-1.23972	0.266837	-4.64596	3.38494e-06	3.44555e-05
MA_115570g0010	594.034	-2.32127	0.276195	-8.40447	4.29793e-17	2.51989e-15	CBL-interacting serine threonine- kinase 23 isoform X2
MA_115844g0010	1485.72	-2.24545	0.255862	-8.77602	1.69367e-18	1.1517e-16	non-specific lipid-transfer At2g13820
MA_115880g0010	764.406	-2.55361	0.226974	-11.2507	2.29737e-29	4.88771e-27	WALLS ARE THIN 1-like
MA_116117g0010	34.6535	-1.70884	0.387109	-4.41436	1.01311e-05	9.17969e-05	chaperone dnaJ chloroplastic-like
MA_116181g0010	182.227	-2.2804	0.229154	-9.95139	2.48684e-23	2.84998e-21	ATP-binding cassette transporter
MA_116230g0020	30.201	-4.50294	0.798612	-5.63846	1.71581e-08	2.75658e-07
MA_1163813g0010	499.162	-2.29976	0.493695	-4.65826	3.18896e-06	3.26774e-05	pinene synthase
MA_1163813g0020	14.176	-2.52277	0.633981	-3.97925	6.91334e-05	0.000510302	(-)-beta-phellandrene synthase
MA_1164478g0010	26.3842	-1.33511	0.343667	-3.88489	0.000102375	0.000721495	hemerythrin class glutathione S-transferase
MA_117364g0010	356.761	-2.24638	0.278918	-8.05392	8.01832e-16	3.95632e-14	cation calcium exchanger 4-like
MA_117432g0010	11.2346	-2.79068	0.68527	-4.07238	4.65354e-05	0.000358214	probable aminotransferase TAT2
MA_117442g0010	114.175	-11.3865	1.33416	-8.53457	1.40684e-17	8.62485e-16	cation H(+) antiporter 19-like
MA_11806g0010	15.6833	-2.51235	0.657339	-3.822	0.000132373	0.000903501	pathogen-related
MA_118097g0010	75.0313	-2.48345	0.531495	-4.67258	2.97446e-06	3.07211e-05	AF242493_1phenylcoumaran benzylic ether reductase homolog TH1
MA_11830g0010	1368.57	-2.0589	0.267995	-7.6826	1.5589e-14	6.38052e-13	thiol protease aleurain-like
MA_118363g0010	6.36305	-3.25089	0.8624	-3.76959	0.000163514	0.00109221	hypothetical protein AMTR_s00016p00259380
MA_118371g0010	837.055	-1.44972	0.1229	-11.796	4.09468e-32	1.14268e-29	inactive kinase SELMODRAFT_444075
MA_118542g0020	13.0566	-4.5942	1.31441	-3.49526	0.000473601	0.00276552	unknown
MA_118589g0010	826.335	-2.05869	0.179929	-11.4417	2.58807e-30	6.14501e-28	probable receptor kinase At5g18500
MA_118674g0010	1157.19	-3.1566	0.228327	-13.8249	1.80334e-43	1.29167e-40	probable galacturonosyltransferase 13 isoform X1
MA_118702g0010	14671.1	-1.37839	0.0954885	-14.4351	3.11239e-47	3.18471e-44	trans-cinnamate 4-monooxygenase
MA_118728g0010	14.1194	-2.17518	0.570896	-3.81011	0.000138907	0.000944416	IRK-interacting -like
MA_118833g0010	1834.69	-3.88902	0.24327	-15.9864	1.58909e-57	4.01721e-54	laccase family
MA_119029g0010	115.074	-1.44995	0.314326	-4.61287	3.9715e-06	3.97113e-05	lysine ketoglutarate reductase trans-splicing
MA_119164g0010	377.486	-5.41197	1.36616	-3.96146	7.44943e-05	0.000544838	probable beta-1,3-galactosyltransferase 16
MA_119175g0010	28.7178	-5.14079	0.763491	-6.73328	1.65884e-11	4.35228e-10	unknown
MA_119256g0010	47.9058	-2.25827	0.333874	-6.76382	1.34403e-11	3.55452e-10	CBL-interacting kinase 18-like
MA_119720g0010	465.762	-2.18949	0.335066	-6.5345	6.38241e-11	1.51542e-09	Pollen Ole e 1 allergen extensin
MA_119803g0010	135.68	-3.05711	0.320766	-9.53065	1.56298e-21	1.46661e-19	epoxide hydrolase 4 isoform X1
MA_11989g0020	58.1137	-1.08768	0.29849	-3.64395	0.000268486	0.00168938	ADP-ribosylation factor GTPase-activating AGD3 isoform X1
MA_120431g0010	11.2176	-2.863	0.886763	-3.2286	0.00124398	0.00637048	xyloglucan endotransglucosylase hydrolase 9
MA_120498g0010	253.328	-2.57162	0.324419	-7.92683	2.24819e-15	1.04452e-13	aspartic ase nepenthesin-1
MA_120504g0010	208.536	-1.36277	0.288978	-4.71585	2.40704e-06	2.54289e-05	NUCLEAR FUSION DEFECTIVE 4-like
MA_120550g0010	181.375	-1.92983	0.37451	-5.15296	2.56411e-07	3.30223e-06	leucine-rich repeat receptor-like serine threonine- kinase BAM1
MA_12058g0010	46.4639	-3.31842	0.454149	-7.30691	2.73357e-13	9.28679e-12	cytokinin riboside 5 -monophosphate phosphoribohydrolase LOG3
MA_120628g0010	4.20558	-5.76706	1.46686	-3.93157	8.43934e-05	0.00060813	unknown
MA_120662g0010	2092.56	-1.36058	0.138945	-9.79226	1.21548e-22	1.30265e-20	COP1-interacting - isoform 3
MA_120712g0010	346.479	-1.77092	0.316004	-5.60411	2.0933e-08	3.31595e-07	unknown
MA_120817g0010	33.5298	-4.81158	1.49761	-3.21285	0.00131427	0.00667637
MA_120821g0010	70.7731	-1.25526	0.379916	-3.30404	0.000953027	0.00506773	GATA transcription factor 12-like
MA_120879g0010	11.794	-2.83972	0.891213	-3.18636	0.00144076	0.00722582
MA_120979g0010	53.3999	-1.83496	0.31287	-5.86493	4.49321e-09	7.91395e-08	Telomere repeat-binding 5
MA_121123g0010	1283.72	-1.37259	0.0958185	-14.3249	1.53031e-46	1.49469e-43	probable receptor-like serine threonine- kinase At5g57670
MA_121478g0010	6.38901	-4.67833	1.30868	-3.57485	0.000350427	0.00212891	probable beta-D-xylosidase 7
MA_121523g0010	151.506	-1.17836	0.152625	-7.72062	1.15765e-14	4.84905e-13	zinc finger 4-like
MA_12160g0010	22.5898	-2.31062	0.571058	-4.0462	5.20548e-05	0.000396932	LOB domain-containing 15
MA_12161g0010	32.0138	-2.06674	0.459268	-4.50007	6.79315e-06	6.43187e-05	type B response regulator
MA_12174g0010	368.713	-3.5344	0.436065	-8.10522	5.26506e-16	2.68094e-14	homeobox-leucine zipper HAT22-like
MA_12179g0010	502.68	-2.30623	0.253427	-9.10016	9.02028e-20	7.11295e-18	unknown
MA_121816g0010	13.615	-1.72618	0.688087	-2.50866	0.0121189	0.0432972	aluminum-activated malate transporter 12-like
MA_121879g0010	175.769	-1.26661	0.20748	-6.10472	1.02978e-09	2.03475e-08	solute carrier family 15 member 2 isoform X2
MA_122094g0010	160.656	-1.30382	0.273431	-4.76837	1.85725e-06	2.01356e-05	annexin
MA_12209g0020	310.031	-1.97555	0.219674	-8.99307	2.40418e-19	1.83195e-17	PLATZ transcription
MA_122225g0010	10.013	-5.35732	1.38035	-3.88113	0.000103973	0.000731436	dirigent 10-like
MA_122699g0020	29.6447	-2.38508	0.446547	-5.34116	9.23529e-08	1.29114e-06	aspartyl protease family 2
MA_123068g0010	36.3786	-1.65122	0.364496	-4.53014	5.89442e-06	5.66328e-05	probable L-gulonolactone oxidase 6
MA_123220g0010	10166	-1.60817	0.148301	-10.844	2.12944e-27	3.7892e-25	phenylalanine ammonia-lyase
MA_123269g0010	5104.85	-3.20962	0.213223	-15.0529	3.30357e-51	5.46054e-48	sucrose synthase 2
MA_123444g0010	246.16	-1.69675	0.176626	-9.60643	7.51056e-22	7.36926e-20	trichome berefringence-like 7
MA_12346g0020	3.55474	-2.43301	0.958473	-2.53842	0.0111354	0.040374	receptor-like serine threonine- kinase At2g45590
MA_12352g0010	21.6199	-3.15918	0.507401	-6.2262	4.77872e-10	9.88308e-09	E3 ubiquitin- ligase RHA1B-like
MA_12361g0010	33.3458	-1.66129	0.494753	-3.35781	0.000785625	0.00428405	nuclear pore complex NUP98A isoform X1
MA_123836g0020	159.445	-2.58445	0.275545	-9.37942	6.63343e-21	5.79427e-19	myosin-2 heavy chain
MA_123836g0030	68.9992	-2.79109	0.358029	-7.79573	6.40391e-15	2.77434e-13	myosin-J heavy chain
MA_123836g0040	86.0888	-2.98242	0.316735	-9.41613	4.68016e-21	4.16428e-19	transport family
MA_123846g0010	44.8222	-1.42906	0.408019	-3.50244	0.00046102	0.0027015
MA_124091g0010	26.0895	-1.32833	0.415343	-3.19816	0.00138309	0.00697729	pleiotropic drug resistance 1-like
MA_124133g0010	56.5894	-1.84123	0.395126	-4.65986	3.16423e-06	3.24394e-05	probable leucine-rich repeat receptor kinase At1g35710
MA_124239g0010	19.318	-2.57806	0.590713	-4.36433	1.27515e-05	0.00011255	UPF0481 At3g02645
MA_124501g0010	252.987	-1.36756	0.342665	-3.99094	6.58106e-05	0.000487802	probable methyltransferase PMT2
MA_124637g0010	13.724	-1.33532	0.458641	-2.91147	0.00359736	0.0158191	pentatricopeptide repeat-containing mitochondrial-like
MA_124714g0010	87.6063	-1.92242	0.432945	-4.44033	8.98204e-06	8.24989e-05	uncharacterized oxidoreductase At4g09670
MA_124719g0010	3.95041	-4.1272	1.27366	-3.24044	0.00119346	0.00614842
MA_12482g0010	15.0958	-1.56162	0.559186	-2.79266	0.0052276	0.0216283	hypothetical protein 0_10415_01, partial
MA_125197g0010	20.6006	-3.42492	0.544989	-6.28438	3.29158e-10	6.98908e-09	unknown
MA_12533g0010	50.3143	-2.34662	0.327705	-7.16075	8.02357e-13	2.57329e-11
MA_125393g0010	26.0997	-4.18209	0.583169	-7.17131	7.42852e-13	2.39496e-11	WAT1-related At2g39510
MA_125409g0010	6.62685	-5.31945	1.7286	-3.07732	0.00208873	0.0099828
MA_125473g0010	10.3904	-4.72353	1.4145	-3.33936	0.000839715	0.00453646	fatty acyl- reductase 2
MA_125488g0010	57.0725	-2.65564	0.636696	-4.17098	3.03298e-05	0.000244413
MA_125631g0010	1831.64	-1.02355	0.105202	-9.72943	2.25857e-22	2.37321e-20	P-loop nucleoside triphosphate hydrolase superfamily with CH (Calponin Homology) domain
MA_125677g0010	733.457	-1.20776	0.170019	-7.10369	1.2147e-12	3.8188e-11	unknown
MA_125690g0020	3242.84	-1.04519	0.132245	-7.90343	2.71323e-15	1.24977e-13
MA_126045g0010	457.038	-1.06273	0.204247	-5.20316	1.95925e-07	2.58522e-06	unknown
MA_126170g0010	40.7328	-3.43398	0.405992	-8.45826	2.71405e-17	1.62224e-15	zinc finger CCCH domain-containing 20-like
MA_126287g0010	8.39825	-7.49751	1.29651	-5.78282	7.34595e-09	1.25278e-07	RING-H2 finger ATL74-like
MA_126364g0010	22.1568	-1.16609	0.456064	-2.55685	0.0105623	0.0386699	patellin-4
MA_126387g0010	157.459	-2.60268	0.259653	-10.0237	1.19982e-23	1.46073e-21	formin 18
MA_126766g0010	218.19	-1.0052	0.348358	-2.88553	0.00390751	0.0169557	ABC transporter B family member 2-like
MA_126903g0010	70.0818	-2.13414	0.422644	-5.04951	4.42951e-07	5.47649e-06	ABC transporter G family member 35-like
MA_127019g0010	315.697	-1.97165	0.166294	-11.8564	1.99264e-32	5.67125e-30	Serine threonine- kinase Nek5
MA_127040g0010	148.37	-1.53023	0.226786	-6.74747	1.50446e-11	3.96417e-10	scopoletin glucosyltransferase-like
MA_127081g0010	23.3442	-1.51358	0.489947	-3.08928	0.00200646	0.00963673	NFX1-type zinc finger-containing 1-like isoform X1
MA_127101g0010	12.9758	-1.67862	0.566864	-2.96124	0.00306403	0.0138101
MA_127139g0010	242.453	-2.02624	0.278842	-7.26662	3.68595e-13	1.23659e-11	LOB domain-containing 4-like
MA_12714g0010	856.427	-1.26184	0.126074	-10.0087	1.39523e-23	1.66559e-21	kinesin KIN- chloroplastic isoform X2
MA_127220g0010	15.6322	-1.44616	0.430984	-3.35549	0.00079224	0.00431197	mitochondrial amidoxime reducing component 2-like
MA_127500g0010	100.53	-1.07767	0.383984	-2.80654	0.00500761	0.0208537	3-oxoacyl-[acyl-carrier- ] synthase chloroplastic-like
MA_127704g0010	91.327	-1.45452	0.544298	-2.67229	0.00753356	0.0292759	unknown
MA_127762g0010	49.338	-1.91226	0.370137	-5.16636	2.38693e-07	3.09258e-06	sucrose synthase 1
MA_1279046g0010	24.9842	-3.37703	0.477857	-7.06704	1.58275e-12	4.83812e-11	oligopeptide transporter 4-like
MA_127981g0010	522.335	-2.9678	0.169833	-17.4748	2.22977e-68	1.06474e-64	auxin response factor 3
MA_127999g0010	359.72	-1.35273	0.432208	-3.12981	0.00174918	0.00855891	unknown
MA_128615g0010	126.481	-1.12136	0.236405	-4.74337	2.10196e-06	2.25272e-05	ABC transporter C family member 8
MA_128655g0010	76.9673	-1.03165	0.328342	-3.142	0.00167797	0.00826219	probable signal peptidase complex subunit 1
MA_12869g0010	231.04	-1.88332	0.286376	-6.57637	4.82058e-11	1.16322e-09	probable serine threonine- kinase WNK11
MA_128g0010	133.489	-2.2479	0.346656	-6.48453	8.90085e-11	2.0752e-09	Homeobox-leucine zipper ATHB-13
MA_129289g0010	16.9335	-2.55286	0.671126	-3.80384	0.000142471	0.000966353	probable proline transporter 2
MA_129331g0010	303.333	-1.27957	0.255099	-5.01598	5.27629e-07	6.39103e-06	zinc C3HC4 type (RING finger)
MA_12969g0010	644.09	-1.47291	0.24554	-5.99867	1.98945e-09	3.72544e-08	probable xyloglucan endotransglucosylase hydrolase 32
MA_129749g0010	37.5028	-1.18404	0.327218	-3.6185	0.000296313	0.00183624
MA_129791g0010	16.4017	-1.82731	0.537876	-3.39726	0.000680641	0.0037802	Brevis radix-like 2
MA_129917g0010	64.2402	-1.39156	0.271102	-5.13296	2.85223e-07	3.64272e-06	EF hand family
MA_129930g0010	221.917	-1.1721	0.399838	-2.93145	0.00337388	0.0149712	Fructose-bisphosphate aldolase
MA_12996g0010	116.697	-2.57103	0.465379	-5.52459	3.30253e-08	5.01769e-07	probable glutamate carboxypeptidase LAMP1
MA_130334g0010	86.8948	-1.10581	0.347633	-3.18096	0.00146789	0.00734625
MA_130482g0010	10126.8	-1.52809	0.191214	-7.99148	1.33328e-15	6.39499e-14	trans-cinnamate 4-monooxygenase
MA_130745g0020	9.36856	-1.93226	0.710658	-2.71897	0.00654859	0.0260779	epoxide hydrolase 3
MA_130823g0010	2357.07	-4.45042	1.52475	-2.91878	0.00351406	0.0154984	basic blue
MA_130858g0010	56.7794	-2.22563	0.715886	-3.10892	0.00187772	0.00910184	pectinesterase-like
MA_130877g0010	104.096	-3.30097	0.787826	-4.18997	2.78986e-05	0.000226863	GDSL esterase lipase At2g42990-like
MA_130907g0010	575.904	-1.43425	0.198322	-7.23189	4.76326e-13	1.58074e-11	transcription factor -like
MA_130934g0010	693.507	-2.65333	0.260457	-10.1872	2.26149e-24	3.05628e-22	probable galacturonosyltransferase-like 3
MA_131161g0010	6.01199	-3.79376	1.27294	-2.98031	0.00287955	0.0130926
MA_131290g0010	245.21	-6.41783	1.0916	-5.8793	4.11993e-09	7.29234e-08	C72B1_PINTA ame: Full=Abietadienol abietadienal oxidase Short= ame: Full=Cytochrome P450 720B1 ame: Full=Cytochrome P450 CYPA
MA_131573g0010	21.0338	-1.57301	0.452289	-3.47788	0.000505403	0.00292449	predicted protein
MA_131607g0010	229.045	-2.60904	0.242855	-10.7432	6.37931e-27	1.07093e-24	aspartic ase oryzasin-1-like
MA_13174g0010	93.9464	-2.10248	0.321468	-6.54026	6.14107e-11	1.46215e-09	hypothetical protein AMTR_s00003p00244140
MA_132098g0020	6.13725	-2.47397	0.860567	-2.87481	0.00404267	0.0174331	unknown
MA_13216g0010	119.594	-3.18033	0.377388	-8.42722	3.53983e-17	2.09254e-15	annexin D5-like
MA_13216g0020	123.083	-3.50038	0.427023	-8.19717	2.46122e-16	1.30746e-14	annexin D1
MA_132253g0010	38.9018	-1.33226	0.303635	-4.38772	1.14546e-05	0.000102216	CBL-interacting kinase 18 isoform X2
MA_132342g0010	19.6993	-1.28026	0.470217	-2.7227	0.0064751	0.0258283	G-type lectin S-receptor-like serine threonine- kinase At1g34300
MA_132413g0010	1139.34	-1.08943	0.148756	-7.32364	2.41327e-13	8.26395e-12	oligopeptide transporter 3
MA_13266g0010	45.2302	-3.25392	0.364385	-8.92989	4.2643e-19	3.14884e-17
MA_132857g0010	17.8921	-8.67037	2.10022	-4.12832	3.65422e-05	0.000288789	laccase
MA_132916g0010	60.0362	-1.01292	0.314082	-3.22503	0.00125958	0.00644008
MA_132958g0020	115.658	-1.09541	0.341604	-3.20665	0.00134289	0.00680647	peroxidase 19
MA_13355g0010	1233.78	-1.07415	0.263211	-4.08092	4.48576e-05	0.000346602
MA_133634g0010	7.51962	-2.65017	0.807929	-3.2802	0.00103734	0.00544199	amino acid
MA_133711g0010	70.0148	-1.05959	0.287782	-3.68193	0.000231474	0.00148187	hexokinase-2-like isoform X2
MA_133842g0010	410.049	-1.28724	0.153331	-8.39522	4.65016e-17	2.71161e-15
MA_13385g0010	25.4937	-1.79474	0.476309	-3.76802	0.00016455	0.00109843	unknown
MA_133960g0020	4.05988	-6.29067	1.38869	-4.52994	5.89995e-06	5.66733e-05
MA_13397g0020	50.4612	-1.02305	0.328123	-3.11788	0.00182154	0.00886554	probable E3 ubiquitin- ligase RHY1A
MA_13408g0010	8.91129	-3.57634	0.955941	-3.74117	0.000183162	0.00120822	ethylene-responsive transcription factor ERF014-like
MA_13412g0010	14.3567	-3.56844	0.853934	-4.17883	2.93017e-05	0.000237017	GDSL esterase lipase At1g71691-like
MA_134184g0010	290.922	-2.44125	0.239113	-10.2096	1.79608e-24	2.46608e-22	slit homolog 1 isoform X2
MA_13440g0010	25.8081	-2.6867	0.530391	-5.06552	4.07295e-07	5.06919e-06	unknown
MA_134411g0010	20.2293	-1.78708	0.617024	-2.89629	0.00377604	0.0164817	CBL-interacting serine threonine- kinase 21
MA_134435g0010	14.8166	-1.75688	0.519334	-3.38295	0.000717116	0.00395544	microtubule-associated RP EB family member 1A isoform X1
MA_134535g0010	523.388	-1.14715	0.128291	-8.9418	3.82897e-19	2.84695e-17
MA_134592g0010	43.769	-1.88821	0.375997	-5.02189	5.11645e-07	6.21846e-06	expansin A4
MA_134613g0010	1277.2	-1.41684	0.116403	-12.1719	4.38737e-34	1.4071e-31	chorismate mutase chloroplastic
MA_134919g0010	183.579	-1.03928	0.190713	-5.44944	5.05278e-08	7.39606e-07	cell division cycle ATPase
MA_135063g0010	945.139	-1.21908	0.121003	-10.0748	7.14108e-24	8.94738e-22	actin-101-like isoform X1
MA_135096g0010	221.969	-1.9148	0.310217	-6.17246	6.72348e-10	1.36296e-08	transmembrane 45B-like
MA_135224g0010	803.062	-1.30844	0.177287	-7.38035	1.57872e-13	5.55214e-12	unknown
MA_135427g0010	391.553	-2.96001	0.247934	-11.9387	7.4383e-33	2.18951e-30	aspartic ase A1
MA_135496g0010	11.4158	-4.34933	0.859285	-5.06157	4.15813e-07	5.16623e-06	root phototropism 3
MA_135648g0010	140.524	-1.71558	0.390449	-4.39386	1.11358e-05	9.96401e-05	NRT1 PTR FAMILY -like
MA_136075g0010	17.6828	-1.14368	0.442956	-2.58193	0.00982486	0.0364396	P-loop containing nucleoside triphosphate hydrolase superfamily
MA_136123g0010	32.6039	-3.17166	0.553063	-5.73472	9.7673e-09	1.63331e-07	tannin-related R2R3 MYB transcription
MA_136139g0010	666.546	-2.36923	0.222584	-10.6442	1.85574e-26	2.98697e-24	LONGIFOLIA 2-like isoform X1
MA_136139g0020	32.5337	-3.58072	0.549907	-6.51151	7.4401e-11	1.75011e-09
MA_136337g0010	18.3061	-1.86856	0.478833	-3.90231	9.52783e-05	0.000676248	unknown
MA_136449g0010	635.382	-1.30953	0.325896	-4.01825	5.86318e-05	0.000441367	cytochrome P450 86B1-like
MA_136890g0010	6.45577	-1.80505	0.728282	-2.4785	0.0131936	0.0464266	unknown
MA_137074g0010	52.2973	-1.97247	0.449259	-4.39051	1.13086e-05	0.000101039	RING FYVE PHD zinc finger superfamily isoform 1
MA_13724g0020	37.4848	-1.09579	0.439369	-2.494	0.0126313	0.0448075	probable proline transporter 2
MA_137284g0010	13.7237	-1.27589	0.483466	-2.63904	0.00831412	0.0317663	CC-NBS-LRR
MA_137415g0010	459.71	-1.40246	0.369543	-3.79511	0.000147577	0.000995492
MA_137442g0010	126.543	-3.66808	0.384807	-9.53227	1.53887e-21	1.44715e-19	cytochrome P450 CYP76AA26
MA_137482g0010	37.6602	-2.4284	0.485304	-5.00388	5.61889e-07	6.75651e-06
MA_137877g0010	196.004	-2.16909	0.246641	-8.79449	1.43702e-18	9.94479e-17	growth-regulating factor 4-like
MA_13801g0010	185.759	-2.75128	0.240621	-11.4341	2.82433e-30	6.59666e-28	sugar transporter ERD6-like 16 isoform X1
MA_138256g0010	68.1694	-1.03506	0.289527	-3.575	0.000350234	0.00212804	probable WRKY transcription factor 14
MA_138314g0010	94.9167	-2.23531	0.350886	-6.37047	1.88451e-10	4.1342e-09	auxin efflux carrier
MA_138527g0010	210.967	-2.44895	0.278886	-8.7812	1.61733e-18	1.10679e-16	unknown
MA_138556g0010	64.9332	-1.01024	0.239353	-4.22071	2.43533e-05	0.000201425	auxin-responsive family
MA_138618g0010	64.4279	-1.37654	0.271977	-5.06123	4.16559e-07	5.174e-06	LRR receptor-like serine threonine- kinase GSO1
MA_138932g0010	186.156	-1.66284	0.214858	-7.73927	9.99908e-15	4.2337e-13	cytochrome b561 domain-containing At2g30890-like
MA_13904g0030	37.6596	-1.81695	0.421308	-4.31264	1.61315e-05	0.000139098
MA_139155g0010	335.276	-2.43236	0.246351	-9.87353	5.42221e-23	6.0058e-21	unknown
MA_139217g0010	45.8194	-1.46694	0.372564	-3.93741	8.23642e-05	0.000595405	hypothetical protein SELMODRAFT_107811
MA_139238g0010	727.848	-3.33515	0.268198	-12.4354	1.67857e-35	6.11343e-33	transcription factor MYB86
MA_139241g0010	114.848	-1.25945	0.185846	-6.77682	1.22852e-11	3.27119e-10	hypothetical protein BVC80_1105g15
MA_139442g0010	13.9344	-2.50706	0.697489	-3.59441	0.000325128	0.0019941	ECERIFERUM 3-like
MA_139448g0010	9.63037	-3.25132	0.969293	-3.35432	0.000795603	0.00432644	myb family transcription factor family
MA_139470g0010	90.5226	-1.10842	0.320935	-3.45372	0.000552911	0.00316151	non-specific lipid-transfer At2g13820
MA_139604g0010	3.53158	-4.72488	1.46909	-3.2162	0.00129902	0.00660906	Cytokinin riboside 5 -monophosphate phosphoribohydrolase LOG3
MA_139797g0010	938.716	-3.25717	0.288668	-11.2835	1.58379e-29	3.42035e-27	CBL-interacting kinase 5
MA_139873g0010	36.4474	-1.42646	0.426172	-3.34715	0.000816459	0.00442418
MA_139924g0010	277.638	-1.49321	0.193459	-7.71848	1.17729e-14	4.92171e-13	myb
MA_139996g0010	62.9247	-2.54371	0.315034	-8.0744	6.78115e-16	3.3769e-14	G-type lectin S-receptor-like serine threonine- kinase At2g19130
MA_13999g0010	41.0807	-1.63792	0.45491	-3.60053	0.000317568	0.00195583	receptor kinase HSL1
MA_140046g0010	650.375	-1.03847	0.152413	-6.8135	9.52502e-12	2.56644e-10	extradiol ring-cleavage dioxygenase-like
MA_140124g0010	3749.88	-1.42638	0.432088	-3.30113	0.000962951	0.00510848	Beta-xylosidase alpha-L-arabinofuranosidase 2
MA_140235g0010	2107.23	-3.18235	0.227787	-13.9707	2.35284e-44	2.02231e-41	cell wall DAN4
MA_140305g0010	9.64837	-2.34637	0.617853	-3.79763	0.000146087	0.000987612	ferric reduction oxidase chloroplastic-like
MA_140410g0010	4086.98	-3.10881	0.232699	-13.3598	1.03873e-40	6.28736e-38	cellulose synthase A catalytic subunit 7 [UDP-forming]
MA_14041g0010	129.63	-4.43663	0.444681	-9.97711	1.91977e-23	2.22984e-21	arogenate dehydratase prephenate dehydratase chloroplastic-like
MA_140669g0010	152.93	-2.63918	0.252782	-10.4406	1.6183e-25	2.40651e-23	upstream activation factor subunit spp27 isoform X1
MA_140697g0010	104.208	-3.75579	0.37677	-9.96839	2.09589e-23	2.42131e-21	auxin-responsive SAUR36-like
MA_140700g0010	187.716	-1.41389	0.299797	-4.71616	2.4034e-06	2.53967e-05	zinc finger family
MA_140838g0010	187.653	-2.26381	0.286571	-7.89965	2.7968e-15	1.28276e-13	PREDICTED: uncharacterized protein LOC104115351
MA_14092g0010	158.743	-4.45908	1.7913	-2.48931	0.0127992	0.0452724	pinene synthase
MA_141020g0010	62.7599	-1.39453	0.261995	-5.32271	1.0223e-07	1.4177e-06	hypothetical protein CFOL_v3_07602
MA_141029g0010	255.571	-1.0132	0.274039	-3.69731	0.0002179	0.00140587	uncharacterized GPI-anchored At4g28100
MA_141053g0010	16.8827	-2.94774	0.839437	-3.51156	0.000445484	0.00262449	7-deoxyloganetin glucosyltransferase-like
MA_141074g0010	496.362	-1.3065	0.171989	-7.59644	3.04399e-14	1.21016e-12	ABIL1
MA_141267g0010	6.69604	-4.28564	0.942007	-4.54947	5.37804e-06	5.21967e-05	glutamate receptor
MA_1413694g0010	3.21034	-3.80394	1.53805	-2.47322	0.0133901	0.0470181	Cellulose synthase E6
MA_141511g0010	2.17097	-3.43028	1.12436	-3.05088	0.00228168	0.0107626	retrotransposon unclassified
MA_141g0010	564.378	-4.24251	0.394226	-10.7616	5.22432e-27	8.94504e-25	lysine histidine transporter-like 8
MA_14219g0010	17.9889	-1.06127	0.403751	-2.62853	0.0085754	0.0325763	probable aminotransferase ACS10
MA_14277g0010	993.104	-1.12316	0.244628	-4.59128	4.40533e-06	4.36531e-05	dCTP pyrophosphatase 1-like
MA_14337g0010	32.9513	-1.28354	0.360814	-3.55734	0.000374636	0.00226128	Ubiquitin-activating enzyme E1 2
MA_143767g0010	98.5878	-2.56236	0.38266	-6.69617	2.13948e-11	5.49918e-10
MA_1441g0010	22.884	-2.47348	0.738456	-3.34953	0.000809484	0.00439192	unknown
MA_1443065g0010	83.8929	-1.7279	0.295876	-5.83995	5.22177e-09	9.11128e-08	sex determination tasselseed 2
MA_14431g0010	298.427	-1.0926	0.278093	-3.9289	8.53352e-05	0.000614299	Para-hydroxybenzoic acid efflux pump subunit fusaric acid resistance
MA_14449g0010	277.189	-2.1803	0.215238	-10.1297	4.07808e-24	5.2789e-22	probable pectinesterase 53
MA_14460g0010	114.824	-1.22934	0.208738	-5.88942	3.87548e-09	6.88737e-08	4-coumarate-- ligase-like 5
MA_14663g0020	224.635	-2.54017	0.631174	-4.02451	5.70941e-05	0.000431454	cytochrome P450 CYP736A12-like
MA_14668g0010	5.58358	-2.80134	0.847159	-3.30675	0.000943842	0.00502809	WAT1-related At5g07050-like
MA_14679g0010	28.4019	-5.29222	0.751509	-7.04213	1.89326e-12	5.6978e-11	probable xyloglucan endotransglucosylase hydrolase
MA_14707g0010	74.3008	-1.43981	0.529614	-2.71861	0.00655574	0.0261039	ATP-dependent zinc metalloprotease FTSH chloroplastic
MA_14743g0010	285.577	-1.07895	0.122422	-8.81338	1.21432e-18	8.4581e-17	uncharacterized protein LOC111004677 isoform X2
MA_147583g0010	4.98213	-4.43114	1.5781	-2.80791	0.00498646	0.0207855
MA_14830g0010	1680.78	-1.6123	0.275936	-5.84303	5.12591e-09	8.95491e-08	CASP 1E2
MA_14876g0010	3075.98	-1.3833	0.159777	-8.6577	4.81398e-18	3.11575e-16	glycine-rich domain-containing 1
MA_15046g0010	83.7681	-1.54424	0.254329	-6.07181	1.26474e-09	2.45056e-08	uncharacterized protein LOC18427447 isoform X3
MA_1506963g0010	39.861	-1.79573	0.730887	-2.45692	0.0140134	0.0487487	sinapyl alcohol
MA_15073g0010	40.7296	-1.98473	0.354987	-5.59098	2.25786e-08	3.54786e-07	Heavy metal transport detoxification superfamily
MA_150838g0010	104.212	-1.47663	0.252277	-5.8532	4.82189e-09	8.46164e-08	hydroquinone glucosyltransferase-like
MA_15104g0010	254.008	-1.35597	0.121285	-11.1801	5.10609e-29	1.04495e-26	kinesin KIN-14C
MA_15112g0010	31.0465	-3.06158	0.449104	-6.8171	9.28993e-12	2.51097e-10
MA_151623g0020	126.046	-2.25098	0.223327	-10.0793	6.81853e-24	8.56822e-22	unknown
MA_15222g0020	27.1702	-2.55437	0.462793	-5.51947	3.40022e-08	5.15471e-07	probable xyloglucan endotransglucosylase hydrolase 32
MA_15276g0010	71.4003	-2.09214	0.390857	-5.35271	8.66472e-08	1.2197e-06	plasma membrane-associated cation-binding 1
MA_15278g0010	283.293	-3.22554	0.894097	-3.6076	0.000309048	0.00190753
MA_153816g0010	256.937	-1.41874	0.348405	-4.0721	4.65913e-05	0.000358579	probable LRR receptor-like serine threonine- kinase At3g47570
MA_15468g0010	94.9118	-1.00647	0.285899	-3.52036	0.000430954	0.00255035
MA_15539g0010	1393.24	-2.19079	0.503742	-4.34903	1.36738e-05	0.000119781
MA_155488g0010	15.2052	-4.40284	0.678982	-6.48447	8.9042e-11	2.0752e-09	probable carboxylesterase 2
MA_15605g0010	65.1877	-1.1768	0.336458	-3.49762	0.000469428	0.00274553	dormancy auxin associated
MA_15630g0010	33.2266	-4.69173	1.02501	-4.57726	4.71116e-06	4.6331e-05	flavonol synthase
MA_15670g0010	680.394	-1.17381	0.21591	-5.43658	5.4312e-08	7.88552e-07
MA_1569645g0010	60.261	-1.03564	0.271163	-3.81926	0.00013385	0.000912491
MA_1570097g0010	53.2005	-1.38201	0.269104	-5.1356	2.8125e-07	3.59625e-06	myb
MA_157438g0010	24.1338	-1.12987	0.384436	-2.93903	0.00329238	0.014661	vacuolar-processing enzyme-like
MA_1577g0010	374.146	-1.17337	0.131234	-8.94102	3.85612e-19	2.86219e-17	uncharacterized protein LOC111301835 isoform X3
MA_157865g0010	4.94862	-3.4276	1.18586	-2.89039	0.00384767	0.0167485	actin, partial
MA_15792g0010	43.8809	-1.45265	0.540825	-2.68599	0.00723156	0.0282891	probable carboxylesterase 15
MA_158003g0010	7.9066	-2.3331	0.580697	-4.01776	5.87533e-05	0.000442049	BTB POZ domain-containing At2g24240-like
MA_158099g0010	100.87	-4.76271	0.324216	-14.6899	7.47833e-49	9.45261e-46	Transcription factor MYB86
MA_15838g0010	765.297	-1.61955	0.204091	-7.93543	2.09768e-15	9.79891e-14	heavy metal-associated isoprenylated plant 37-like
MA_158390g0010	136.228	-1.91032	0.265646	-7.19123	6.42108e-13	2.10169e-11	probable membrane-associated kinase regulator 2
MA_158424g0020	1731.19	-1.13142	0.186018	-6.0823	1.1847e-09	2.31005e-08	PREDICTED: uncharacterized protein At3g27210-like
MA_158445g0010	7.12696	-4.16135	1.16789	-3.56314	0.000366448	0.00221653	Senescence regulator S40
MA_15847g0010	360.312	-1.23366	0.266445	-4.63008	3.65528e-06	3.68495e-05	low temprature induced
MA_158529g0010	21.9095	-1.53801	0.49927	-3.08051	0.00206645	0.00988608	probable leucine-rich repeat receptor kinase At2g33170
MA_158653g0010	203.381	-7.018	0.503001	-13.9523	3.04781e-44	2.5189e-41	7-deoxyloganetin glucosyltransferase-like
MA_15954g0010	345.806	-3.76903	0.963431	-3.91209	9.15016e-05	0.000653435	cytochrome P450 734A1
MA_159942g0010	15.7315	-3.70195	0.781018	-4.73991	2.13814e-06	2.28522e-05	scopoletin glucosyltransferase-like
MA_1600002g0010	57.5273	-2.6026	0.296552	-8.77619	1.69108e-18	1.1517e-16	probable aquaporin TIP-type RB7-18C
MA_16025g0010	4.43476	-2.58586	1.0411	-2.48377	0.0130001	0.045881
MA_160567g0010	28.756	-1.75798	0.574208	-3.06158	0.00220176	0.0104382	aspartic ase PCS1
MA_1606373g0010	3.25007	-5.77356	1.37052	-4.21269	2.5235e-05	0.000207918
MA_16065g0010	11.1251	-3.53067	1.16261	-3.03684	0.00239074	0.0111905
MA_160937g0010	19.5484	-2.56867	0.967357	-2.65535	0.00792257	0.0305446	beta- insoluble isoenzyme CWINV1 isoform X1
MA_1610g0010	481.482	-1.70793	0.256667	-6.65426	2.84732e-11	7.13924e-10	glutamate decarboxylase-like
MA_161192g0010	14.4711	-3.93517	1.02919	-3.82356	0.00013154	0.000898597	chalcone isomerase
MA_161300g0010	6.08177	-2.4371	0.796047	-3.06151	0.00220226	0.0104395	hypothetical protein BVC80_1719g80
MA_161608g0010	24.7642	-2.49869	0.413136	-6.04811	1.46556e-09	2.79309e-08	LOB domain-containing 25
MA_1618899g0010	61.2125	-1.51941	0.442165	-3.4363	0.000589725	0.00334266
MA_1624892g0010	21.0596	-3.26489	0.605555	-5.39158	6.98422e-08	9.96526e-07	probable receptor kinase At1g11050
MA_163154g0020	23.177	-1.18773	0.424355	-2.7989	0.00512771	0.0213019	unknown
MA_163467g0010	21.8809	-2.25805	0.651257	-3.46723	0.000525861	0.0030286	L-type lectin-domain containing receptor kinase -like
MA_164088g0010	32.3075	-2.01014	0.393491	-5.10848	3.24757e-07	4.1071e-06	probable copper-transporting ATPase HMA5
MA_16413g0010	5.54739	-3.41284	1.03225	-3.30621	0.000945663	0.00503541	tannin-related R2R3 MYB transcription
MA_164148g0010	385.62	-1.4294	0.328922	-4.34571	1.38824e-05	0.000121435	short-chain dehydrogenase reductase 2a-like
MA_164179g0010	69.7646	-2.22708	0.422352	-5.27303	1.34187e-07	1.82263e-06	(-)-beta-phellandrene synthase
MA_16450g0010	13.0239	-1.7027	0.622704	-2.73436	0.00625013	0.025094	disease resistance At4g27190 isoform X1
MA_16463g0010	52.834	-1.88047	0.375299	-5.0106	5.42601e-07	6.5576e-06	WAT1-related At1g21890
MA_16489g0010	50.8432	-2.43918	0.533645	-4.57079	4.85879e-06	4.76739e-05	transcription factor FER-LIKE IRON DEFICIENCY-INDUCED TRANSCRIPTION FACTOR
MA_16519g0010	36.375	-1.42055	0.426698	-3.32918	0.000871033	0.00468153
MA_165259g0010	46.8101	-1.22183	0.413019	-2.95828	0.00309359	0.0139302	wall-associated receptor kinase-like 14
MA_165810g0010	133.547	-1.32144	0.290602	-4.54726	5.43499e-06	5.27136e-05	SODIUM POTASSIUM ROOT DEFECTIVE 2-like
MA_16595g0010	272.778	-1.94019	0.307119	-6.31739	2.66025e-10	5.72207e-09	CUP-SHAPED COTYLEDON 2-like
MA_16601g0010	66.6646	-3.51233	0.37446	-9.37972	6.61464e-21	5.78963e-19	AWPM-19-like family
MA_16637g0010	165.788	-5.91438	0.609796	-9.69894	3.04633e-22	3.15716e-20	unknown
MA_166543g0010	23.9559	-2.24406	0.709079	-3.16475	0.00155218	0.00771443	GDSL esterase lipase At4g26790
MA_166614g0010	45.3798	-1.34503	0.446378	-3.01322	0.00258496	0.0119414	probable disease resistance At5g63020
MA_166968g0010	336.869	-1.55078	0.303904	-5.10286	3.34562e-07	4.22265e-06	unknown
MA_167141g0010	45.6122	-1.64277	0.556357	-2.95273	0.00314981	0.0141375	NRT1 PTR FAMILY
MA_168276g0010	202.582	-2.42239	0.3546	-6.83133	8.41307e-12	2.28835e-10
MA_168983g0010	14.419	-1.59365	0.459437	-3.4687	0.00052298	0.00301403	drought response
MA_169045g0010	71.9632	-2.02174	0.612888	-3.29871	0.000971313	0.00514807	non-specific lipid transfer GPI-anchored 2-like
MA_16904g0010	452.639	-1.0474	0.203497	-5.14702	2.64658e-07	3.40028e-06	heptahelical transmembrane 1-like
MA_169299g0010	39.334	-3.79895	0.577009	-6.58388	4.58342e-11	1.11161e-09	galactan beta-1,4-galactosyltransferase GALS1-like
MA_169305g0010	2573.59	-1.16568	0.208657	-5.58662	2.31536e-08	3.63555e-07	homeobox-leucine zipper HAT5
MA_16930g0010	2.63335	-6.16901	1.80299	-3.42154	0.000622686	0.00349857	Plant disease resistance response
MA_16937g0010	23.7273	-1.60399	0.500974	-3.20174	0.00136598	0.00690885	two-component response regulator ARR9-like
MA_169947g0010	56.9176	-2.6027	0.633275	-4.1099	3.95831e-05	0.000310424	E3 ubiquitin- ligase RHA1B-like
MA_170159g0010	62.6321	-1.62312	0.403379	-4.0238	5.72676e-05	0.000432461	cinnamoyl- reductase-like SNL6
MA_170383g0010	70.5064	-1.20032	0.23966	-5.00841	5.48801e-07	6.62322e-06	CBS domain-containing CBSX6
MA_170438g0010	12.4951	-2.28885	0.651155	-3.51507	0.000439636	0.0025953	L-type lectin-domain containing receptor kinase -like
MA_17049g0010	139.668	-1.44041	0.425011	-3.3891	0.000701219	0.00387795	late embryogenesis abundant LEA3-3
MA_17102g0010	121.02	-3.13527	0.464945	-6.74332	1.54806e-11	4.07405e-10	bidirectional sugar transporter SWEET1-like
MA_171297g0010	25.3015	-1.03616	0.393716	-2.63176	0.00849451	0.0323176
MA_171375g0010	33.2301	-1.73717	0.367106	-4.73207	2.22241e-06	2.36881e-05
MA_172106g0010	14.222	-2.44578	0.82754	-2.95548	0.00312178	0.014041	3-dehydrosphinganine reductase TSC10A-like
MA_172215g0010	231.002	-1.01485	0.195556	-5.18954	2.10815e-07	2.76219e-06	probable leucine-rich repeat receptor kinase At1g68400
MA_17238g0010	136.367	-3.31059	0.33362	-9.92325	3.29822e-23	3.72033e-21	WALLS ARE THIN 1-like
MA_17254g0030	7.11924	-2.76672	0.987797	-2.8009	0.00509608	0.0211849	unknown
MA_172637g0010	372.995	-1.38342	0.196854	-7.02763	2.10071e-12	6.26944e-11	unknown
MA_172971g0010	952.509	-1.00931	0.266475	-3.78764	0.000152082	0.00102251
MA_173093g0010	4.49476	-4.25092	1.59818	-2.65986	0.00781742	0.0302205	alcohol dehydrogenase-like 4
MA_17311g0010	131.625	-1.53403	0.20266	-7.56947	3.74753e-14	1.46546e-12	myb
MA_173264g0010	188.456	-1.48777	0.227748	-6.53254	6.46617e-11	1.53276e-09	immune-associated nucleotide-binding 9
MA_17334g0010	3128.03	-1.12036	0.134181	-8.34964	6.84732e-17	3.91317e-15	cathepsin B-like
MA_1733876g0010	65.5084	-1.24051	0.270267	-4.58996	4.43336e-06	4.38904e-05	unknown
MA_17339g0010	53.7582	-1.48062	0.326898	-4.5293	5.91784e-06	5.67658e-05	glucan endo-1,3-beta-glucosidase 5-like
MA_17349g0010	518.774	-1.48071	0.152836	-9.6882	3.38434e-22	3.49628e-20	cytochrome b561 and DOMON domain-containing At3g61750
MA_17351g0010	76.431	-1.24647	0.372669	-3.3447	0.000823715	0.00446069	DUF581 family
MA_17382g0010	23.2581	-3.36294	0.700984	-4.79746	1.60691e-06	1.76576e-05	WAT1-related At5g07050-like
MA_173937g0010	21.8793	-1.54149	0.427931	-3.60218	0.000315557	0.00194512	unknown
MA_174344g0010	124.215	-1.39402	0.218543	-6.37868	1.78617e-10	3.93049e-09	E3 ubiquitin- ligase BAH1-like
MA_174345g0010	27.0676	-2.72016	0.573504	-4.74306	2.1051e-06	2.25552e-05	fatty acid amide hydrolase-like isoform X1
MA_17449g0010	402.034	-1.35363	0.201974	-6.70199	2.05595e-11	5.29716e-10	XRI1-like isoform X2
MA_174616g0010	60.2801	-1.29203	0.377401	-3.42349	0.000618221	0.00347621	GNK2_GINBI ame: Full=Antifungal ginkbilobin-2 Flags: Precursor
MA_1747311g0010	118.456	-2.15461	0.203737	-10.5754	3.87417e-26	6.12119e-24	unknown
MA_175184g0010	894.953	-1.44029	0.297297	-4.84461	1.26858e-06	1.42049e-05
MA_175194g0010	84.7604	-2.81335	0.391808	-7.18043	6.949e-13	2.25559e-11	guard cell S-type anion channel SLAC1
MA_175258g0010	10.5116	-1.75783	0.624669	-2.81402	0.00489265	0.0204559
MA_175330g0010	32.1991	-2.20472	0.420805	-5.2393	1.61186e-07	2.16068e-06	nucleotide-diphospho-sugar transferase family
MA_175697g0010	18.4911	-4.75684	1.03351	-4.6026	4.17248e-06	4.15373e-05	cytochrome P450 84A1-like
MA_175723g0010	441.23	-6.07957	0.479931	-12.6676	8.94092e-37	3.84245e-34	geraniol 8-hydroxylase
MA_175980g0010	15.7246	-1.80418	0.524257	-3.4414	0.000578717	0.00328807	UDP-glucuronate:xylan alpha-glucuronosyltransferase 3
MA_175995g0030	2.7993	-4.87258	1.89612	-2.56977	0.0101765	0.0375019	drought response
MA_176279g0010	10031.8	-1.04502	0.227422	-4.59506	4.3263e-06	4.29393e-05	chlorophyll a-b binding chloroplastic
MA_176365g0010	10.6132	-2.92013	0.78232	-3.73265	0.000189474	0.00124299
MA_17672g0010	246.135	-1.28562	0.333915	-3.85012	0.000118059	0.000816102	transcription factor RAX3-like
MA_177059g0010	168.47	-1.06758	0.27142	-3.93333	8.37768e-05	0.000604194	L-ascorbate peroxidase cytosolic
MA_177206g0030	71.9611	-1.6328	0.273829	-5.96285	2.47876e-09	4.53886e-08	alanine--glyoxylate aminotransferase 2 homolog mitochondrial
MA_1773g0020	33.9932	-1.12189	0.412124	-2.72223	0.00648436	0.0258542	ubiquitin- PUB17
MA_177545g0010	17.0938	-2.53103	0.546037	-4.63527	3.56475e-06	3.60553e-05	Peptidyl-prolyl cis-trans isomerase CYP40
MA_177599g0010	297.444	-1.16388	0.336869	-3.455	0.0005503	0.00315045	probable pectinesterase pectinesterase inhibitor 34
MA_177990g0020	114.842	-1.02006	0.385182	-2.64825	0.00809101	0.0310575	ABC transporter I family member 17
MA_17799g0010	17.9991	-4.18987	1.21068	-3.46076	0.000538663	0.00309321	alpha-amylase isozyme 3D-like
MA_1780171g0010	15.6183	-2.00893	0.654783	-3.06809	0.0021543	0.010246	hypothetical protein, partial
MA_178134g0010	6.96865	-2.34856	0.673799	-3.48556	0.000491115	0.0028545	probable serine incorporator
MA_178187g0010	296.295	-1.1371	0.291371	-3.9026	9.51661e-05	0.000675563	hypothetical protein 2_1093_01, partial
MA_17845g0010	289.588	-1.13448	0.237065	-4.78553	1.70537e-06	1.86394e-05	50 kDa family
MA_17852g0010	83.9576	-1.44295	0.257028	-5.61398	1.9772e-08	3.14595e-07	aldehyde dehydrogenase family 3 member H1-like isoform X1
MA_179219g0010	9.71389	-1.68933	0.635934	-2.65646	0.0078966	0.0304608	hypothetical protein AXG93_857s1430
MA_179316g0010	39.4032	-2.054	0.400762	-5.12523	2.97168e-07	3.78628e-06	universal stress PHOS32
MA_1793g0010	43.5978	-2.23372	0.697883	-3.2007	0.00137092	0.00692585	SCARECROW
MA_17940g0010	101.482	-5.52273	0.531107	-10.3985	2.51758e-25	3.66765e-23	leucine-rich repeat receptor kinase PXL2
MA_17958g0010	338.132	-1.08513	0.15006	-7.23129	4.78439e-13	1.58653e-11	uncharacterized membrane At4g09580
MA_179817g0010	129.692	-1.11235	0.296152	-3.756	0.000172649	0.00114679	alpha-galactosidase-like isoform X1
MA_179894g0010	7.62591	-4.45156	1.19642	-3.72073	0.000198647	0.00129663	transcription factor TT2
MA_180101g0010	15.4386	-1.21223	0.48324	-2.50854	0.0121232	0.0433088	pentatricopeptide repeat-containing chloroplastic
MA_180303g0010	701.049	-2.02506	0.127385	-15.8971	6.63447e-57	1.50065e-53	restin homolog
MA_180563g0010	6.32895	-2.21974	0.892286	-2.4877	0.0128574	0.0454407
MA_18076g0010	549.188	-3.46161	0.231009	-14.9847	9.23829e-51	1.47046e-47	probable amino acid permease 7
MA_180788g0010	130.452	-4.74354	0.472487	-10.0395	1.02192e-23	1.2548e-21	serine carboxypeptidase 24
MA_18153g0010	533.192	-1.7387	0.252728	-6.87973	5.99659e-12	1.67561e-10
MA_181544g0010	180.113	-1.09157	0.13717	-7.95776	1.75176e-15	8.32784e-14	BAG family molecular chaperone regulator 4 isoform X1
MA_18156g0010	449.808	-1.00624	0.130111	-7.73366	1.045e-14	4.41593e-13
MA_181618g0010	5.01469	-2.8276	0.996769	-2.83676	0.00455738	0.019266	unknown
MA_181744g0010	493.48	-3.01475	0.238658	-12.6321	1.40422e-36	5.91644e-34	aspartic ase A1
MA_181770g0010	257.723	-1.04705	0.116058	-9.02185	1.84941e-19	1.42694e-17	receptor kinase HSL1
MA_181810g0010	223.481	-2.24508	0.502939	-4.46393	8.04714e-06	7.48234e-05	short-chain dehydrogenase reductase 2a-like
MA_182289g0010	562.833	-1.51569	0.23987	-6.31877	2.63649e-10	5.67949e-09	beta-xylosidase alpha-L-arabinofuranosidase 2-like
MA_182289g0020	272.559	-1.74574	0.26086	-6.69225	2.19759e-11	5.64179e-10	beta-xylosidase alpha-L-arabinofuranosidase 2
MA_1824g0010	12.3813	-2.13287	0.631852	-3.37558	0.000736605	0.0040445	multidrug resistance
MA_182501g0010	314.983	-2.03686	0.187049	-10.8894	1.29444e-27	2.34725e-25	Transferrin family
MA_182502g0010	117.876	-1.79708	0.202327	-8.88205	6.56364e-19	4.73287e-17	probable alpha-amylase 2
MA_182952g0010	22.3061	-1.82829	0.525523	-3.47899	0.000503313	0.00291436	Late embryogenesis abundant
MA_18302g0010	162.09	-2.79153	0.29215	-9.55511	1.23452e-21	1.179e-19	trinucleotide repeat-containing gene 18
MA_183130g0010	2296.64	-3.2804	0.248631	-13.1939	9.51861e-40	5.17812e-37	family 2 glycosyltransferase
MA_183130g0020	3.95289	-3.51045	1.13903	-3.08195	0.00205649	0.00984206	cellulose synthase A4
MA_18328g0010	29.5431	-1.10416	0.378194	-2.91957	0.00350517	0.0154675	unknown
MA_183573g0010	25.4814	-3.40476	0.973535	-3.49731	0.000469969	0.00274832	BIG GRAIN 1-like A
MA_183668g0010	21427.8	-2.28965	0.324772	-7.05003	1.7888e-12	5.40994e-11	metallothionein
MA_18382g0010	22.2456	-2.68981	0.573565	-4.68964	2.73687e-06	2.85277e-05	nuclear transport factor 2
MA_18424g0010	332.216	-1.44811	0.170386	-8.499	1.91227e-17	1.15749e-15
MA_18474g0010	154.447	-2.65107	0.398767	-6.64819	2.96726e-11	7.41401e-10	unknown
MA_184831g0020	119.767	-2.06444	0.241242	-8.55756	1.15285e-17	7.14647e-16	peptidyl-prolyl cis-trans isomerase CYP40
MA_184872g0010	444.231	-1.00238	0.136073	-7.36648	1.75195e-13	6.11135e-12	probable chlorophyll(ide) b reductase chloroplastic
MA_18498g0010	342.373	-1.39147	0.252109	-5.51932	3.40315e-08	5.15522e-07	short-chain dehydrogenase reductase 2a-like
MA_185125g0010	3.88021	-3.1845	1.24589	-2.55602	0.0105878	0.0387352	glycerol-3-phosphate 2-O-acyltransferase 6-like
MA_18513g0010	19.3566	-1.00782	0.386089	-2.61033	0.00904556	0.0340852	autophagy-related 18h-like
MA_18572g0010	73.157	-1.39612	0.371977	-3.75323	0.000174571	0.00115831
MA_185736g0010	159.302	-2.06891	0.175792	-11.7691	5.63182e-32	1.54161e-29	calcium calmodulin-regulated receptor-like kinase 1
MA_185815g0010	132.271	-1.19586	0.249304	-4.7968	1.6122e-06	1.77066e-05	unknown
MA_185837g0010	5.56625	-3.79718	1.04818	-3.62263	0.000291619	0.00181212	bidirectional sugar transporter SWEET16-like
MA_18599g0020	28.497	-1.37088	0.380552	-3.60234	0.000315369	0.00194424	probable polyamine transporter At3g13620
MA_18619g0010	496.489	-2.93493	0.211371	-13.8852	7.78669e-44	6.08437e-41	protein of unknown function DUF4378
MA_18633g0010	2403.86	-1.05685	0.322133	-3.2808	0.00103515	0.00543314	vegetative cell wall gp1-like isoform X1
MA_186510g0010	12.0478	-1.28649	0.508289	-2.53102	0.0113732	0.0410906
MA_18653g0010	799.151	-1.42777	0.329395	-4.33452	1.46077e-05	0.000127133	probable phosphatase 2C 24
MA_18660g0010	9.07813	-3.05942	0.853753	-3.5835	0.000339022	0.00206824	probable proline transporter 2 isoform X2
MA_186639g0010	259.553	-1.25236	0.170959	-7.32552	2.37981e-13	8.15589e-12	senescence dehydration-associated chloroplastic
MA_186648g0010	3.32659	-6.8703	1.47269	-4.66513	3.08414e-06	3.17016e-05	potassium transporter 5-like
MA_18664g0010	800.244	-1.5082	0.199986	-7.54154	4.64462e-14	1.78859e-12	auxin-responsive IAA26-like
MA_18676g0010	44.9109	-2.44185	0.476916	-5.12009	3.05396e-07	3.87961e-06	oligopeptide transporter 7-like
MA_187459g0010	242.377	-2.92273	0.328937	-8.88538	6.37048e-19	4.61683e-17	acid phosphatase 1
MA_18768g0010	23.7588	-1.59239	0.428149	-3.71924	0.000199826	0.00130394	cytokinin hydroxylase
MA_18829g0010	2218.74	-1.39201	0.0962411	-14.4638	2.05145e-47	2.26059e-44	probable beta-1,4-xylosyltransferase IRX10L
MA_18855g0010	54.5304	-3.99527	0.42641	-9.36954	7.28474e-21	6.33743e-19	cysteine-rich repeat secretory 55-like
MA_188576g0010	2678.49	-2.00618	0.222961	-8.9979	2.30069e-19	1.75621e-17	non-specific lipid-transfer 4
MA_188861g0010	226.905	-1.49869	0.308246	-4.86198	1.16217e-06	1.31262e-05	universal stress A
MA_18923g0010	16.3842	-3.51196	1.19928	-2.9284	0.00340715	0.015095	AP2 ERF and B3 domain-containing transcription factor RAV1-like
MA_18939g0010	346.987	-1.16074	0.28183	-4.11857	3.8123e-05	0.000300068
MA_18958g0010	13.0608	-1.65793	0.545934	-3.03688	0.00239044	0.0111905
MA_18975g0010	261.585	-1.08695	0.310815	-3.4971	0.000470339	0.00274973
MA_19015g0020	58.5646	-1.74979	0.279055	-6.2704	3.60131e-10	7.60915e-09	PREDICTED: uncharacterized protein LOC104115064
MA_190687g0010	161.543	-2.31204	0.295733	-7.81799	5.36755e-15	2.34665e-13	GDSL esterase lipase At1g28610 family
MA_19101g0010	119.907	-2.02898	0.477063	-4.25308	2.10853e-05	0.000177201	MT3_PICGL ame: Full=Metallothionein EMB30
MA_19115g0010	16.0218	-2.78696	0.837068	-3.32943	0.000870242	0.00467845	unknown
MA_191613g0010	503.113	-1.75484	0.28197	-6.2235	4.86194e-10	1.00455e-08	palmitoyl-acyl carrier chloroplastic
MA_19163g0010	114.273	-1.0032	0.276667	-3.626	0.000287845	0.001791	myb
MA_191789g0010	47.4531	-10.2116	1.44851	-7.04972	1.79272e-12	5.41799e-11	unknown
MA_1920881g0010	30.2613	-1.04911	0.386309	-2.71573	0.00661306	0.0263029	L-ascorbate peroxidase peroxisomal
MA_19210g0010	101.651	-1.05706	0.321995	-3.28284	0.00102767	0.00539851	probable methyltransferase At1g27930
MA_19212g0010	274.624	-1.43381	0.464653	-3.08578	0.00203022	0.00973129	unknown
MA_19224g0010	44.2792	-1.78897	0.492242	-3.63434	0.000278696	0.0017429	peroxygenase 2
MA_19229g0010	2344.85	-1.67454	0.141016	-11.8748	1.59999e-32	4.61484e-30	serine carboxypeptidase-like 20
MA_192464g0010	125.754	-2.6293	0.373131	-7.04659	1.8336e-12	5.52982e-11	laccase
MA_1925779g0010	77.7689	-1.47741	0.28625	-5.16125	2.45303e-07	3.17057e-06	zinc finger CONSTANS-LIKE 16
MA_1925g0010	597.246	-2.9744	0.301565	-9.86319	6.01067e-23	6.62345e-21	non-specific lipid-transfer At2g13820
MA_19263g0020	5.78563	-2.83067	0.840527	-3.36774	0.000757876	0.00414964	NRT1 PTR FAMILY -like
MA_192708g0010	14.8762	-2.05678	0.774733	-2.65482	0.00793501	0.0305761	UDP-glucosyltransferase family
MA_193431g0010	1485.68	-1.32982	0.369765	-3.5964	0.000322654	0.00198176
MA_19355g0010	34.8654	-3.69462	0.684691	-5.39604	6.81283e-08	9.75961e-07	7-deoxyloganetin glucosyltransferase-like
MA_194127g0010	206.799	-1.30488	0.22293	-5.85332	4.81841e-09	8.45899e-08	L-type lectin-domain containing receptor kinase -like
MA_194857g0010	126.555	-2.08822	0.374419	-5.57725	2.44355e-08	3.81452e-07
MA_194872g0010	14.799	-6.19096	1.2638	-4.89869	9.6477e-07	1.10742e-05	unknown
MA_194989g0020	56.0891	-1.52869	0.317625	-4.81289	1.48767e-06	1.64144e-05
MA_195188g0010	3.04745	-3.13463	1.19677	-2.61923	0.00881275	0.0333161	leucine rich repeat
MA_195271g0010	304.678	-1.82922	0.3043	-6.01123	1.84119e-09	3.45835e-08	cellulose synthase E6
MA_19536g0010	51.9039	-1.98472	0.398656	-4.97854	6.40668e-07	7.63542e-06	basic leucine zipper 61-like
MA_19566g0010	212.686	-1.8059	0.368397	-4.90206	9.48378e-07	1.08977e-05	2-oxoisovalerate dehydrogenase subunit alpha mitochondrial isoform X1
MA_19573g0010	453.252	-2.40106	0.135528	-17.7164	3.13297e-70	2.24404e-66
MA_195978g0010	93.4817	-3.19401	0.322829	-9.89382	4.42782e-23	4.9426e-21	probable methyltransferase At1g27930
MA_195978g0020	8.00929	-5.14649	1.14192	-4.50688	6.57867e-06	6.2536e-05	glucuronoxylan 4-O-methyltransferase 1-like
MA_19601g0010	191.547	-2.79458	0.37616	-7.42924	1.09227e-13	3.92159e-12	sulfate transporter -like
MA_196108g0010	112.227	-1.08814	0.396999	-2.7409	0.00612705	0.0246759	chloroplast stem-loop binding of 41 kDa chloroplastic
MA_19633g0010	23.285	-2.44378	0.837146	-2.91918	0.00350951	0.0154803	7-deoxyloganetin glucosyltransferase-like
MA_1964g0010	281.301	-3.6177	0.290947	-12.4342	1.7035e-35	6.15207e-33	actin
MA_1966236g0010	24.7397	-2.65208	0.472036	-5.6184	1.92736e-08	3.0769e-07
MA_197126g0010	38.6932	-1.11169	0.343468	-3.23666	0.00120936	0.00621838
MA_197296g0010	25473	-1.33395	0.161334	-8.26828	1.35907e-16	7.47853e-15	S-adenosylmethionine synthase 2
MA_198061g0010	97.3962	-2.55973	0.251682	-10.1705	2.68499e-24	3.56143e-22	probable potassium transporter 17
MA_19853g0010	113.29	-1.97859	0.175086	-11.3007	1.30216e-29	2.85517e-27	unknown
MA_199040g0010	14.438	-1.53041	0.550304	-2.78103	0.00541864	0.022295	uncharacterized hydrolase YNR064C
MA_199206g0010	15.7446	-4.75526	1.01718	-4.67494	2.94037e-06	3.03909e-05	UNUSUAL FLORAL ORGANS
MA_199409g0010	46.5285	-1.4322	0.366912	-3.9034	9.48517e-05	0.000673999	unknown
MA_199969g0010	146.337	-2.33561	0.572245	-4.08149	4.47487e-05	0.000345823	homeobox-leucine zipper ATHB-13-like isoform X2
MA_199974g0010	116.824	-1.88599	0.335275	-5.6252	1.85289e-08	2.96462e-07	myb
MA_20014g0010	3.57022	-4.49988	1.56802	-2.86979	0.00410748	0.0176647
MA_200329g0010	80.6535	-1.39034	0.296398	-4.69078	2.72169e-06	2.8385e-05	probable F-box At5g04010
MA_200333g0010	3.59233	-4.54012	1.57841	-2.87639	0.00402258	0.0173656	unknown
MA_20105g0010	32.291	-1.12496	0.379971	-2.96066	0.00306983	0.0138319	chlorophyll(ide) b reductase chloroplastic
MA_201391g0010	135.034	-2.43181	0.444956	-5.46528	4.62186e-08	6.82339e-07	E3 ubiquitin- ligase RHA1B-like
MA_201730g0010	64.2273	-1.87539	0.583388	-3.21466	0.00130599	0.00664139	methylesterase 3-like
MA_20223g0020	3122.37	-1.08401	0.262424	-4.13076	3.61561e-05	0.00028616	peroxidase 72-like
MA_2026g0010	63.0562	-2.17928	0.425059	-5.12701	2.94379e-07	3.7563e-06	myb
MA_202714g0010	23.3692	-1.76242	0.389879	-4.52043	6.17131e-06	5.89767e-05	G-type lectin S-receptor-like serine threonine- kinase At1g34300
MA_202753g0010	5778.52	-1.63188	0.188669	-8.64945	5.17487e-18	3.33927e-16	trans-cinnamate 4-monooxygenase
MA_20279g0010	5.69953	-6.01983	1.536	-3.91916	8.88568e-05	0.000636664	heavy metal-associated isoprenylated plant 20
MA_20288g0020	48.7617	-1.21633	0.279662	-4.34926	1.36595e-05	0.00011968	CELLULOSE SYNTHASE INTERACTIVE 1
MA_20317g0010	19.6216	-1.92047	0.570339	-3.36723	0.000759263	0.00415511	VQ motif-containing 17
MA_20319g0010	36.1401	-1.1927	0.310727	-3.83841	0.000123835	0.000852182	EF-hand calcium-binding domain-containing 4A
MA_203210g0010	16.6636	-3.76541	0.793955	-4.7426	2.1099e-06	2.25897e-05	F-box PP2-B15
MA_20322g0020	3065.41	-3.7807	0.327907	-11.5298	9.33608e-31	2.33272e-28	lipid-transfer DIR1
MA_203249g0010	35.4632	-1.06673	0.291221	-3.66297	0.000249307	0.00158213
MA_203340g0010	101.735	-1.03656	0.217748	-4.76038	1.93232e-06	2.0839e-05	hexokinase-1
MA_20361g0010	610.216	-1.31143	0.133706	-9.80834	1.03659e-22	1.1165e-20	PREDICTED: uncharacterized protein LOC103933224
MA_203859g0010	90.986	-1.55955	0.313635	-4.9725	6.60962e-07	7.85095e-06	kDa class I heat shock -like
MA_204401g0010	978.456	-1.19921	0.126698	-9.46507	2.93369e-21	2.67682e-19	ras-related RABA4d
MA_204624g0010	357.848	-4.79611	0.450663	-10.6423	1.89331e-26	3.0248e-24	blue copper -like
MA_20462g0010	19.446	-1.25105	0.45901	-2.72554	0.00641969	0.0256599	transcription factor GAMYB-like
MA_20476g0010	18.0698	-1.86501	0.59055	-3.15808	0.0015881	0.00787381	UPF0481 At3g02645
MA_20491g0010	50.8113	-1.3696	0.334416	-4.0955	4.2125e-05	0.000327549	catechol O-methyltransferase
MA_205016g0010	928.496	-2.2114	0.177039	-12.4911	8.35298e-36	3.14893e-33	laccase-17-like isoform X1
MA_2054728g0010	16.7183	-3.51403	0.634994	-5.53396	3.13088e-08	4.77306e-07	probable carboxylesterase 17
MA_2055g0010	95.1814	-1.51156	0.464494	-3.2542	0.00113712	0.00588784	AT-hook motif nuclear-localized 20-
MA_20567g0010	583.302	-1.08533	0.130923	-8.2898	1.13435e-16	6.33115e-15	RING finger 141
MA_205752g0010	58.8514	-1.44765	0.246392	-5.87542	4.21765e-09	7.45303e-08	rho GDP-dissociation inhibitor 1-like
MA_20585g0010	187.322	-2.02334	0.442129	-4.57636	4.73141e-06	4.65089e-05	inducer of CBF expression 1
MA_205874g0010	17.9712	-2.88223	0.824534	-3.49559	0.000473019	0.00276315	plasma membrane-associated cation-binding 1
MA_205964g0010	42.7419	-1.19212	0.270873	-4.40101	1.0775e-05	9.68957e-05	GLUTAMINE DUMPER 5
MA_206599g0010	296.191	-1.11806	0.229055	-4.88119	1.0545e-06	1.20207e-05	zeaxanthin chloroplastic
MA_207283g0010	148.785	-1.72986	0.180918	-9.56159	1.1596e-21	1.10991e-19	beta-galactosidase 8-like
MA_207926g0010	12.2146	-3.54709	0.946867	-3.74614	0.000179578	0.0011875	7-deoxyloganetin glucosyltransferase-like
MA_208203g0010	1124.24	-1.17386	0.108252	-10.8438	2.13372e-27	3.7892e-25	kinesin KIN-14C
MA_208475g0010	159.009	-3.7286	0.305861	-12.1905	3.49159e-34	1.12823e-31	laccase-12-like isoform X1
MA_208627g0010	122.67	-1.65235	0.266595	-6.198	5.71864e-10	1.1731e-08	jacalin-related lectin 3 isoform X2
MA_209645g0010	163.38	-1.30901	0.389767	-3.35844	0.000783828	0.00427702	methyltransferase DDB_G0268948
MA_2102175g0010	36.5679	-2.14143	0.349678	-6.12401	9.12486e-10	1.82311e-08	unknown
MA_21080g0010	4.63162	-2.79212	0.978779	-2.85266	0.00433553	0.0184845	unknown
MA_211051g0010	10.2189	-1.55488	0.620158	-2.50724	0.0121678	0.0434285
MA_21193g0010	35.4637	-1.08908	0.444035	-2.45268	0.0141795	0.0492546
MA_212055g0010	80.39	-1.21226	0.292476	-4.1448	3.40105e-05	0.000270723	probable xyloglucan endotransglucosylase hydrolase B
MA_212507g0010	4.78883	-4.46103	1.37019	-3.25579	0.00113079	0.0058614	indole-3-acetic acid-amido synthetase
MA_213142g0010	89.1736	-5.02807	1.19681	-4.20122	2.6548e-05	0.000217319	MLP 423
MA_2134318g0010	451.747	-1.18152	0.102966	-11.4748	1.76557e-30	4.26275e-28	Phox Bem1p
MA_213479g0010	335.236	-3.80463	0.315583	-12.0559	1.80587e-33	5.58338e-31
MA_2136209g0010	15.1485	-2.19419	0.719757	-3.04852	0.00229971	0.0108309	cannabidiolic acid synthase-like
MA_214033g0010	25.7139	-1.32171	0.419499	-3.15069	0.00162887	0.00804718
MA_214185g0010	507.577	-1.39457	0.444504	-3.13737	0.00170471	0.00837278	caffeate O-
MA_214489g0010	12.9465	-1.64213	0.550884	-2.98089	0.00287409	0.013072	uncharacterized oxidoreductase chloroplastic
MA_21496g0010	64.3531	-1.37448	0.273692	-5.02198	5.11428e-07	6.21757e-06
MA_21627g0010	306.909	-1.78131	0.230547	-7.72644	1.10597e-14	4.65069e-13	Soluble secretory phospholipase A2 receptor
MA_216312g0010	48.6516	-5.4929	0.829539	-6.62162	3.55276e-11	8.76986e-10	early nodulin-93-like
MA_216359g0010	57.6082	-1.75593	0.537976	-3.26396	0.00109865	0.00571272	unknown
MA_216501g0010	612.79	-3.56913	0.337591	-10.5723	4.00399e-26	6.28013e-24	fasciclin-like arabinogalactan 17
MA_2172513g0010	6.47773	-2.04192	0.771008	-2.64838	0.00808786	0.0310509	UPF0481 At3g47200
MA_217488g0010	387.235	-1.16931	0.427984	-2.73213	0.00629254	0.0252265	beta-galactosidase 8
MA_218023g0010	16.1515	-2.32473	0.57051	-4.07483	4.60479e-05	0.000354842
MA_218141g0010	208.078	-1.09463	0.202956	-5.39345	6.91174e-08	9.87825e-07	unknown
MA_218203g0010	32.1869	-2.00948	0.498561	-4.03055	5.56457e-05	0.000421471	oxalate-- ligase-like
MA_218554g0010	99.818	-1.17123	0.225786	-5.18734	2.13315e-07	2.7907e-06	serine threonine- kinase chloroplastic
MA_220015g0010	41.9626	-2.63583	0.536154	-4.91619	8.82447e-07	1.02084e-05	3-oxo-Delta(4,5)-steroid 5-beta-reductase-like
MA_2207g0010	58.6838	-1.01449	0.335369	-3.02498	0.00248646	0.0115497	uncharacterized protein LOC18440610
MA_2207g0020	91.6792	-1.07013	0.249774	-4.28441	1.83223e-05	0.000156141	armadillo beta-catenin-like repeat
MA_22140g0010	913.206	-1.10242	0.185491	-5.94327	2.79388e-09	5.05769e-08	transcription repressor MYB4-like
MA_222427g0010	636.947	-2.60397	0.3084	-8.44348	3.08031e-17	1.82844e-15	non-specific lipid-transfer 4-like
MA_222685g0010	44.4997	-4.29012	0.356953	-12.0187	2.83243e-33	8.57228e-31	WAT1-related At5g07050
MA_222729g0010	7.75319	-2.07265	0.822603	-2.51962	0.0117482	0.0422148	RING-H2 finger ATL3-like
MA_22375g0010	19.2244	-1.97007	0.773762	-2.54609	0.0108938	0.0396656	PREDICTED: uncharacterized protein LOC100263724
MA_224931g0010	804.317	-10.6186	0.890308	-11.9269	8.57364e-33	2.50654e-30	7-deoxyloganetin glucosyltransferase
MA_225054g0010	43.0464	-1.23153	0.346699	-3.55216	0.000382082	0.0023017	NPF family transporter
MA_22529g0010	72.7779	-1.70273	0.405395	-4.20017	2.66717e-05	0.000218083	Pollen Ole e 1 allergen and extensin family
MA_2263g0010	19.2956	-1.99056	0.44685	-4.45466	8.40269e-06	7.77593e-05	TPX2 family
MA_22678g0010	21.7845	-2.84893	0.554191	-5.1407	2.73713e-07	3.51033e-06	unknown
MA_226827g0010	63.8258	-1.07272	0.299585	-3.58068	0.000342706	0.00208643	DETOXIFICATION 40-like
MA_22713g0010	1484.51	-1.52737	0.105261	-14.5103	1.04312e-47	1.17972e-44	probable anion transporter chloroplastic
MA_22749g0010	13.2572	-1.386	0.503274	-2.75396	0.00588787	0.0238671	SPL3
MA_22755g0010	8.94309	-5.27454	1.42124	-3.71123	0.000206257	0.00133899	uncharacterized protein LOC18442860
MA_228369g0010	8.76387	-5.215	1.18935	-4.38476	1.16115e-05	0.000103509	unknown
MA_22886g0010	42.0531	-1.22796	0.356915	-3.44047	0.000580704	0.00329892	unknown
MA_229452g0010	839.233	-1.04954	0.275036	-3.816	0.00013563	0.000923599	light-regulated -like
MA_229590g0010	170.95	-2.01367	0.248702	-8.09673	5.64539e-16	2.86104e-14	RING-H2 finger ATL13-like
MA_230067g0010	22.6879	-1.78023	0.539678	-3.29869	0.000971373	0.00514807	chloramphenicol acetyltransferase-like domain-containing
MA_23050g0010	19.1506	-1.70223	0.509773	-3.3392	0.000840205	0.00453846	zinc finger ZAT1-like
MA_230927g0010	9.57423	-2.61799	0.951815	-2.75053	0.00594997	0.0240823	2S seed storage precursor
MA_231408g0010	133.727	-2.55881	0.396809	-6.44847	1.12984e-10	2.57592e-09	WAT1-related At5g07050
MA_2315g0010	95.4284	-1.04041	0.385477	-2.699	0.00695472	0.0274082	Oxoglutarate iron-dependent dioxygenase
MA_23160g0010	63.498	-6.29249	0.654395	-9.61575	6.86096e-22	6.79393e-20	HAD-like domain
MA_232258g0010	25.4978	-2.47374	0.472894	-5.23108	1.68527e-07	2.24996e-06	unknown
MA_2323484g0010	38.779	-2.19367	0.393781	-5.57078	2.536e-08	3.94309e-07	probable xyloglucan endotransglucosylase hydrolase 32
MA_2327298g0010	770.295	-1.53406	0.298595	-5.1376	2.78263e-07	3.56124e-06	blue copper precursor
MA_23324g0010	452.74	-1.22602	0.0996992	-12.2972	9.37278e-35	3.12252e-32	unknown
MA_235516g0010	4.72417	-4.61071	1.38405	-3.33131	0.000864389	0.0046528	receptor kinase
MA_235928g0010	74.1677	-1.63241	0.472749	-3.45301	0.000554365	0.00316856	chlorophyllase- chloroplastic
MA_23603g0010	14.7618	-1.70077	0.508133	-3.3471	0.000816614	0.00442446
MA_23673g0010	33.2042	-3.2685	0.445632	-7.33452	2.22523e-13	7.65053e-12	AP2 ERF and B3 domain-containing transcription factor RAV1
MA_23745g0010	4.47467	-5.35365	1.71512	-3.12144	0.00179968	0.00877402	snakin-2-like
MA_238039g0010	31.5612	-3.72156	1.3807	-2.69542	0.00702998	0.027649	homeobox-leucine zipper HAT5-like
MA_2389043g0010	23.253	-1.26879	0.394234	-3.21836	0.00128927	0.0065618
MA_239048g0010	127.912	-1.01453	0.251529	-4.03347	5.49591e-05	0.000416711	Acyl- -binding domain-containing 4
MA_239561g0010	1672.29	-1.10896	0.309274	-3.5857	0.000336173	0.00205277	unknown
MA_239634g0010	4.76669	-3.71173	1.47531	-2.5159	0.011873	0.0425884	transcription factor bHLH35-like
MA_239840g0010	255.116	-1.50007	0.241557	-6.21002	5.29766e-10	1.09091e-08
MA_24001g0010	56.496	-2.59149	0.787987	-3.28875	0.00100635	0.00530465	GAST1-like
MA_24024g0020	1434.97	-1.55298	0.20723	-7.49399	6.6811e-14	2.50329e-12	serine carboxypeptidase-like 20
MA_240328g0010	8.49774	-2.50038	0.808007	-3.0945	0.00197147	0.00948884	GDSL esterase lipase 5-like
MA_2405729g0010	150.856	-1.33082	0.309441	-4.30074	1.70231e-05	0.000146142	alpha-amylase type
MA_241174g0010	1536.69	-3.47121	1.06311	-3.26516	0.00109403	0.00569353	Gamma-tocopherol methyltransferase
MA_241562g0010	3.53618	-2.53151	0.861128	-2.93976	0.00328468	0.0146328	unknown
MA_2422277g0010	22.3186	-9.23676	1.38334	-6.67716	2.43609e-11	6.19487e-10	cation H(+) antiporter 18-like
MA_242814g0010	662.176	-2.42591	0.310141	-7.82196	5.20086e-15	2.28306e-13	long-chain-alcohol oxidase FAO4A
MA_2436655g0010	5.8185	-2.50077	0.927362	-2.69665	0.00700402	0.0275721	unknown
MA_243667g0010	18.4562	-2.07665	0.728067	-2.85227	0.00434076	0.0184995	U-box domain-containing 35-like
MA_244382g0010	72.1949	-1.2208	0.463666	-2.63292	0.00846551	0.0322359	GDSL esterase lipase 5-like
MA_24508g0010	14.6192	-4.68275	0.958738	-4.88429	1.03802e-06	1.18517e-05	cation H(+) antiporter 20
MA_24508g0020	5.74147	-4.87089	1.37522	-3.5419	0.000397261	0.00237947	cation H(+) antiporter 20-like
MA_245199g0010	12.2277	-5.79701	1.39578	-4.15323	3.27812e-05	0.000261665	probable LRR receptor-like serine threonine- kinase At5g48740
MA_24566g0010	990.595	-1.30584	0.188404	-6.93107	4.17669e-12	1.19268e-10	GDP-fucose O-fucosyltransferase
MA_245765g0010	5.00875	-2.74244	1.11839	-2.45213	0.0142012	0.04931	UDP-glycosyltransferase 86A1-like
MA_245850g0010	59.4972	-3.03781	0.455314	-6.67191	2.52502e-11	6.39076e-10	trichome birefringence-like 25
MA_246142g0010	141.525	-1.23217	0.274531	-4.48828	7.18006e-06	6.76646e-05	myb
MA_2464529g0010	26.8886	-2.29559	0.535603	-4.28598	1.81932e-05	0.000155194
MA_248291g0010	3.73144	-2.37356	0.954617	-2.4864	0.0129044	0.0455843	Meiotic recombination SPO11-1
MA_2485g0010	59.577	-2.23811	0.379355	-5.89977	3.64016e-09	6.50476e-08	#NAME?
MA_248710g0010	8.20931	-1.73602	0.571291	-3.03876	0.00237552	0.0111307
MA_248854g0010	285.941	-1.38852	0.148607	-9.34357	9.31369e-21	7.89477e-19	BTB POZ domain-containing At3g05675-like
MA_250413g0010	85.3749	-1.7241	0.604748	-2.85095	0.00435894	0.0185622	unknown
MA_25045g0010	397.237	-1.37345	0.258858	-5.3058	1.12181e-07	1.54274e-06	lysine histidine transporter 1-like
MA_2513380g0010	88.5096	-1.03152	0.257127	-4.01171	6.02818e-05	0.000452282	unknown
MA_25224g0010	108.477	-1.96769	0.380759	-5.1678	2.36868e-07	3.06985e-06
MA_25311g0010	220.331	-1.01053	0.162299	-6.22632	4.77514e-10	9.88042e-09	unknown
MA_253867g0010	19.0673	-2.31465	0.620063	-3.73293	0.000189267	0.0012422	unknown
MA_254625g0010	98.4146	-1.09079	0.204935	-5.32259	1.02303e-07	1.41825e-06	DETOXIFICATION 42
MA_254951g0010	152.057	-1.37276	0.338689	-4.05317	5.0529e-05	0.000386325	probable xyloglucan endotransglucosylase hydrolase 10
MA_255510g0010	13.8942	-3.55198	0.66189	-5.36643	8.03121e-08	1.13611e-06	PREDICTED: uncharacterized protein LOC104600503
MA_25554g0010	14.6368	-1.81313	0.47445	-3.82154	0.000132622	0.00090455
MA_2555g0010	195.697	-2.1125	0.321985	-6.56085	5.35023e-11	1.28597e-09	metacaspase-9
MA_25569g0020	134.409	-1.3289	0.27679	-4.80111	1.57785e-06	1.7356e-05	hypothetical protein MTR_8g037205
MA_256965g0010	74.4713	-3.4824	0.280616	-12.4098	2.31175e-35	8.21071e-33	Oligopeptide transporter 4
MA_2575415g0010	71.1358	-1.69576	0.370463	-4.57742	4.70757e-06	4.63169e-05	unknown
MA_2575g0010	21.6233	-2.1348	0.575736	-3.70795	0.000208947	0.00135563	ninja-family AFP3-like
MA_257628g0010	15.2156	-3.22355	0.525045	-6.13957	8.27456e-10	1.65707e-08	polyamine oxidase 1 isoform X2
MA_258624g0010	63.8805	-4.34925	1.52973	-2.84315	0.00446695	0.018934	carbonic anhydrase 2-like isoform X1
MA_258629g0010	45.9739	-1.6222	0.280934	-5.7743	7.72756e-09	1.31317e-07	multicopper oxidase LPR1
MA_25919g0010	261.532	-1.15751	0.432057	-2.67907	0.00738267	0.0287911	cationic peroxidase 1-like
MA_259238g0010	113.71	-2.02458	0.309024	-6.55154	5.6946e-11	1.36265e-09	caffeate O-
MA_25927g0010	96.6058	-1.04467	0.280284	-3.72717	0.000193643	0.00126729	DUF1677 family
MA_25943g0010	569.621	-2.4695	0.222055	-11.1211	9.90364e-29	1.97962e-26	glutamate decarboxylase
MA_2596116g0010	433.681	-5.87646	0.635359	-9.24904	2.26511e-20	1.85419e-18	lipid-transfer DIR1
MA_26069g0010	4.7984	-3.93651	1.29567	-3.0382	0.00237993	0.0111452	UPF0481 At3g02645
MA_26076g0010	87.4681	-2.62442	0.355268	-7.38717	1.49989e-13	5.29657e-12	methylesterase 3-like
MA_2611822g0010	24.7445	-2.60002	0.492736	-5.2767	1.31527e-07	1.78821e-06	caffeate O-
MA_2611853g0010	43.636	-3.61008	0.449718	-8.02743	9.95382e-16	4.86108e-14	hypothetical protein 0_11588_02, partial
MA_26170g0010	8.38362	-3.29259	1.21392	-2.71237	0.00668036	0.0265362	TMV resistance N-like
MA_262g0010	7.65827	-2.43353	0.762406	-3.19191	0.00141337	0.007115	GLUTAMINE DUMPER 6-like
MA_26306g0010	94.7227	-1.04465	0.255547	-4.0879	4.35286e-05	0.000337547	zinc finger ZAT9-like
MA_26324g0010	553.807	-1.04287	0.230321	-4.52789	5.95758e-06	5.70738e-05	indeterminate-domain 7-like isoform X1
MA_2640g0010	64.502	-3.03112	0.307666	-9.85196	6.72177e-23	7.33185e-21	WAT1-related At5g47470-like
MA_264460g0010	4.00677	-5.53834	1.57031	-3.5269	0.000420448	0.00249712	cellulose synthase E6
MA_267089g0010	12583.6	-1.01036	0.23756	-4.25307	2.10863e-05	0.000177201	chlorophyll a-b binding chloroplastic
MA_26720g0010	11.1202	-2.67541	0.84219	-3.17673	0.00148947	0.00743889	unknown
MA_268144g0010	128.744	-1.04062	0.217203	-4.79098	1.65967e-06	1.81815e-05	uncharacterized protein At4g22758 isoform X1
MA_268790g0020	7.24608	-1.59731	0.581641	-2.74621	0.00602873	0.0243506	unknown
MA_2689408g0010	66.2856	-3.39084	0.367218	-9.23384	2.61095e-20	2.12114e-18
MA_269349g0010	101.871	-1.22589	0.259402	-4.72585	2.2916e-06	2.43652e-05	unknown
MA_26992g0010	180.704	-2.32472	0.640472	-3.6297	0.000283748	0.00177063	probable L-gulonolactone oxidase 6 isoform X2
MA_270209g0010	7.71625	-4.17831	1.03886	-4.02202	5.77013e-05	0.0004352	(S)-coclaurine N-methyltransferase
MA_270919g0010	24.9091	-2.47224	0.606928	-4.07337	4.63386e-05	0.000356762	actin, partial
MA_27109g0010	5.6668	-2.4035	0.825175	-2.91271	0.00358302	0.0157625
MA_2720g0020	2.32856	-4.3516	1.69512	-2.56714	0.0102542	0.0377396	laccase-4-like
MA_272181g0010	94.0997	-1.11566	0.416685	-2.67745	0.0074184	0.0289094	HAD-superfamily subfamily variant 3
MA_273360g0010	39967.6	-1.5807	0.115811	-13.649	2.0479e-42	1.29427e-39	alpha tubulin 1
MA_273566g0010	618.065	-2.35888	0.16611	-14.2007	9.06754e-46	8.6597e-43	IQ-DOMAIN 1-like
MA_274107g0010	3.36278	-4.58798	1.63475	-2.80654	0.00500768	0.0208537	probable pectinesterase 53
MA_27424g0010	56.3858	-1.78628	0.363222	-4.91787	8.74918e-07	1.01322e-05	methyl- -binding domain-containing 2
MA_27426g0010	5.83604	-2.8151	0.838835	-3.35596	0.000790886	0.00430624	sugar transport 7
MA_275250g0010	109.018	-1.42237	0.244221	-5.82411	5.74165e-09	9.9377e-08	SWEET sugar transporter
MA_275703g0010	41.6661	-1.69996	0.244427	-6.95486	3.52916e-12	1.0186e-10	probable L-gulonolactone oxidase 6
MA_2767g0010	51.3413	-2.27931	0.336677	-6.77001	1.2877e-11	3.41605e-10	butyrate-- ligase peroxisomal-like
MA_277759g0010	173.837	-1.24564	0.210991	-5.90375	3.55328e-09	6.35215e-08
MA_2791g0010	160.707	-1.46825	0.204885	-7.16625	7.70827e-13	2.47957e-11	rho guanine nucleotide exchange factor 8-like
MA_2797g0010	90.0282	-3.1345	0.300648	-10.4258	1.89042e-25	2.80148e-23	myb-related 308-like
MA_2804564g0010	717.857	-1.04903	0.160698	-6.52797	6.66659e-11	1.57593e-09	subtilisin-like protease
MA_281368g0010	577.866	-1.26433	0.228162	-5.54139	3.00087e-08	4.59278e-07	water deficit inducible LP3
MA_281422g0010	165.73	-2.01707	0.257688	-7.82757	4.97381e-15	2.18739e-13	NDR1 HIN1-Like 3-like
MA_281830g0010	81.2634	-1.1263	0.344749	-3.26702	0.00108684	0.00566023	E3 ubiquitin- ligase CIP8-like
MA_282261g0010	2.03783	-4.69132	1.74353	-2.6907	0.00713015	0.0279585	unknown
MA_282627g0010	5.2217	-2.79993	0.806826	-3.47031	0.000519867	0.0029981
MA_28286g0010	42.138	-1.34967	0.335833	-4.01886	5.84792e-05	0.000440372	receptor kinase At4g00960
MA_282g0010	5786.11	-1.08828	0.226067	-4.81397	1.47961e-06	1.63422e-05	photosystem II 10 kDa chloroplastic
MA_283702g0010	52.0722	-1.02662	0.350701	-2.92734	0.00341871	0.0151373	transcription factor bHLH18-like
MA_28431g0010	78.6589	-2.61954	0.271705	-9.64111	5.36055e-22	5.3826e-20	multicopper oxidase LPR1-like
MA_28447g0010	100.752	-2.06136	0.34688	-5.94256	2.80608e-09	5.07551e-08	BEL1-like homeodomain 4
MA_284856g0010	16.9405	-2.03175	0.525893	-3.86342	0.00011181	0.000778289	F-box LRR-repeat 4
MA_284876g0010	171.234	-1.69699	0.267308	-6.34845	2.17494e-10	4.72788e-09	cytochrome P450 86B1
MA_2850505g0010	22.7402	-2.31614	0.4179	-5.54232	2.98495e-08	4.57167e-07	probable carboxylesterase 17
MA_285162g0010	8.75493	-2.02725	0.729766	-2.77794	0.00547045	0.0224695	GLUTAMINE DUMPER 4-like
MA_28601g0010	1594.54	-1.19011	0.153947	-7.73064	1.07003e-14	4.50841e-13	Fasciclin-like arabinogalactan 16
MA_28601g0020	2839.35	-1.11927	0.127792	-8.75852	1.97824e-18	1.34096e-16	fasciclin-like arabinogalactan 17
MA_28617g0010	57.4598	-1.00471	0.285677	-3.51696	0.000436527	0.00257907	probable LRR receptor-like serine threonine- kinase At2g24230
MA_286274g0010	37.4372	-1.26636	0.395592	-3.20118	0.00136865	0.00691664	SULFUR DEFICIENCY-INDUCED 1
MA_286516g0010	23.5646	-1.30413	0.461829	-2.82383	0.00474528	0.0199368	O-acyltransferase WSD1-like
MA_286708g0010	639.834	-1.21062	0.283501	-4.27025	1.95252e-05	0.00016531	CASP 2A1
MA_286762g0010	666.294	-3.01991	0.424468	-7.11458	1.1225e-12	3.5367e-11	sucrose-binding -like
MA_286894g0010	14.5798	-3.80051	0.641902	-5.92071	3.20563e-09	5.76423e-08	jacalin-related lectin 3-like
MA_28973g0010	273.854	-3.57017	0.355072	-10.0548	8.75341e-24	1.08724e-21	metallothionein class II
MA_289808g0010	72.9151	-2.07401	0.296076	-7.00497	2.47033e-12	7.30659e-11	probable aspartyl protease At4g16563
MA_2903265g0010	25.3721	-1.83976	0.370773	-4.96194	6.97919e-07	8.24458e-06	PLASTID MOVEMENT IMPAIRED 1
MA_2912g0010	122.597	-4.09704	0.357864	-11.4486	2.39011e-30	5.73841e-28	PREDICTED: uncharacterized protein LOC101220906
MA_29246g0010	70.3964	-1.15576	0.302414	-3.82177	0.000132499	0.000903853
MA_2924g0010	20.016	-4.58705	0.930384	-4.93028	8.21132e-07	9.5718e-06	SPIRAL1-like 5
MA_293627g0010	58.5382	-1.21288	0.493623	-2.4571	0.0140064	0.048732
MA_295355g0010	9.67869	-5.31103	1.00341	-5.29299	1.2033e-07	1.64743e-06	multicopper oxidase LPR1-like
MA_295958g0010	50.9361	-1.61648	0.313789	-5.15149	2.58431e-07	3.32624e-06	unknown
MA_296438g0010	36.4038	-1.67688	0.362095	-4.63105	3.63816e-06	3.67113e-05	phospholipase a2-alpha
MA_296882g0010	62.8464	-1.58182	0.329249	-4.80432	1.5528e-06	1.70891e-05
MA_299373g0010	78.9523	-1.4646	0.304183	-4.81484	1.47315e-06	1.62754e-05	GDSL esterase lipase At4g10955-like
MA_29960g0010	93.7517	-1.97714	0.340975	-5.79849	6.69129e-09	1.14705e-07	predicted protein
MA_300714g0010	2.89927	-4.16153	1.49577	-2.7822	0.0053991	0.0222274	2-oxoisovalerate dehydrogenase subunit alpha mitochondrial isoform X1
MA_301181g0010	221.844	-2.12232	0.264665	-8.01891	1.0669e-15	5.18091e-14
MA_301241g0010	13.596	-1.61527	0.460805	-3.50532	0.000456057	0.00267826	pentatricopeptide repeat-containing mitochondrial
MA_301697g0010	4.79966	-2.53496	0.836792	-3.02937	0.0024506	0.011414	unknown
MA_302448g0010	30.2765	-1.9234	0.380283	-5.05782	4.24087e-07	5.26142e-06	non-specific phospholipase C2
MA_30352g0010	222.505	-1.48879	0.372959	-3.99182	6.55688e-05	0.000486334	UDP-rhamnose:rhamnosyltransferase 1
MA_303587g0010	10.3457	-2.8568	0.789824	-3.617	0.000298033	0.0018453	RING-H2 finger ATL74-like
MA_30375g0010	50.7165	-1.90583	0.327574	-5.81801	5.95508e-09	1.0274e-07	low temprature induced
MA_304122g0010	54.0776	-2.78362	0.301309	-9.23843	2.50135e-20	2.04369e-18	ERD sugar transporter
MA_304159g0010	10.3063	-1.97998	0.50692	-3.9059	9.38756e-05	0.000668168	hypothetical protein SELMODRAFT_446628
MA_3056454g0010	135.821	-2.08822	0.330891	-6.31089	2.77444e-10	5.94685e-09	unknown
MA_306387g0010	10.5879	-2.98544	0.803104	-3.71737	0.000201307	0.00131141	hydroquinone glucosyltransferase
MA_3069g0010	98.4666	-3.06159	0.546432	-5.60288	2.1082e-08	3.33832e-07	transcription factor IBH1-like 1
MA_30738g0010	107.382	-4.84059	0.388355	-12.4644	1.16816e-35	4.32784e-33
MA_307938g0010	22.2519	-3.0522	0.479691	-6.36284	1.98058e-10	4.32287e-09	unknown
MA_30833g0010	670.497	-1.08483	0.234675	-4.62269	3.78788e-06	3.80524e-05	alpha-amylase isozyme 3D-like
MA_30848g0010	260.264	-2.61496	0.40027	-6.53298	6.4474e-11	1.52916e-09	myb-related 305-like
MA_30879g0010	12.5257	-3.8508	0.708805	-5.43281	5.54738e-08	8.0379e-07
MA_30879g0020	231.824	-4.27757	0.602816	-7.09598	1.28438e-12	4.00855e-11
MA_308889g0010	6.87211	-2.2685	0.768095	-2.95342	0.00314276	0.0141132	tyrosine-specific transport -like
MA_30901g0010	17.8145	-2.36942	0.679214	-3.48847	0.000485797	0.00282818	long chain acyl- synthetase 4-like
MA_30905g0010	174.905	-2.10879	0.325165	-6.48529	8.85597e-11	2.0662e-09	AP2-like ethylene-responsive transcription factor At1g16060
MA_309699g0010	48.0716	-1.03066	0.296297	-3.47847	0.000504286	0.00291921	cbl-interacting kinase 18
MA_30972g0020	35.2911	-2.67899	0.621574	-4.31001	1.63247e-05	0.00014059	basic blue -like
MA_31151g0010	280.081	-2.0244	0.274529	-7.37409	1.65466e-13	5.80023e-12	trichome birefringence-like
MA_312221g0020	18.1059	-1.6529	0.614493	-2.68986	0.00714811	0.0280187	hydroquinone glucosyltransferase-like
MA_3123g0010	66.2389	-5.38884	1.3184	-4.08741	4.36223e-05	0.00033803	LOB domain-containing 29-like
MA_312530g0010	8.94811	-4.15025	1.00368	-4.13501	3.54934e-05	0.000281641	laccase-17-like
MA_312617g0010	66.855	-1.23221	0.348961	-3.53109	0.000413854	0.00246332	proline transporter 1
MA_312637g0010	12.2527	-6.16978	1.38397	-4.45803	8.27167e-06	7.66623e-05	aluminum-activated malate transporter 10-like
MA_313098g0010	105.01	-1.38944	0.31783	-4.37164	1.23316e-05	0.000109113	1-phosphatidylinositol 3-phosphate 5-kinase
MA_31322g0010	1401.32	-1.54377	0.134956	-11.4391	2.66664e-30	6.26238e-28	unknown
MA_31335g0010	27.4753	-1.63152	0.512608	-3.18278	0.00145867	0.00730626	purine permease 1-like isoform X2
MA_313447g0010	583.908	-2.88798	0.302965	-9.53241	1.53679e-21	1.44715e-19	NDR1 HIN1 13
MA_314812g0010	75.4639	-1.61149	0.238889	-6.74574	1.52244e-11	4.00909e-10	PREDICTED: uncharacterized protein LOC105035572
MA_31518g0010	3.35592	-4.70184	1.4938	-3.14757	0.00164635	0.00812605	peroxidase 4-like
MA_3169780g0010	16.7522	-2.51528	0.524513	-4.79546	1.623e-06	1.78115e-05	zeatin O-glucosyltransferase-like
MA_31710g0010	20.8507	-1.72665	0.577578	-2.98947	0.00279461	0.0127563	transcription repressor OFP4
MA_317525g0010	73.672	-1.93581	0.399928	-4.84039	1.29582e-06	1.44873e-05	spermine
MA_31783g0010	127.38	-1.20359	0.455122	-2.64453	0.00818035	0.0313472	unknown
MA_3181g0010	72.4502	-1.22423	0.336548	-3.63759	0.000275197	0.00172529	TSS isoform X1
MA_318998g0010	388.656	-1.72834	0.139447	-12.3943	2.80523e-35	9.80143e-33	hydrolyzing O-glycosyl
MA_319186g0010	515	-1.10941	0.162974	-6.80729	9.94533e-12	2.67132e-10	methyladenine glycosylase family
MA_319236g0010	7.98959	-1.96074	0.724874	-2.70494	0.00683167	0.0270025	equilibrative nucleotide transporter 3-like
MA_31930g0010	152.885	-2.28305	0.356293	-6.40777	1.47659e-10	3.29823e-09	suppressor of disruption of TFIIS
MA_3198786g0010	20.8219	-2.68562	0.555693	-4.83293	1.3454e-06	1.49948e-05	actin 3, partial
MA_3200737g0010	82.2409	-1.34	0.271892	-4.92844	8.28899e-07	9.65386e-06	K-box region and MADS-box transcription factor family
MA_3218g0010	265.517	-1.75976	0.214863	-8.19015	2.60894e-16	1.38081e-14	serine threonine- kinase HT1-like
MA_322676g0010	26.6147	-1.5624	0.430621	-3.62825	0.000285344	0.00177878	cycloartenol synthase
MA_322724g0010	47.7399	-1.03962	0.278932	-3.72716	0.00019365	0.00126729	peptidyl-prolyl cis-trans isomerase chloroplastic isoform X1
MA_322880g0010	14.7879	-3.10211	0.614014	-5.05219	4.36772e-07	5.40475e-06	Potassium voltage-gated channel subfamily C member 4
MA_32290g0010	166.167	-1.38012	0.227656	-6.06232	1.34169e-09	2.57873e-08	unknown
MA_3236g0010	55.885	-3.37051	1.3581	-2.48177	0.013073	0.046089	F-box SNE
MA_323796g0010	145.014	-1.71971	0.209061	-8.22585	1.93819e-16	1.0438e-14	SDD1
MA_326409g0010	30.9373	-1.53557	0.411254	-3.73387	0.000188559	0.00123899	3-oxoacyl-[acyl-carrier- ] synthase chloroplastic
MA_326825g0010	11.4693	-2.14138	0.533779	-4.01174	6.02741e-05	0.000452282	subtilisin-like protease isoform X1
MA_327467g0010	1465.46	-1.64619	0.560233	-2.9384	0.00329909	0.0146818	RBS_LARLA ame: Full=Ribulose bisphosphate carboxylase small chloroplastic Short= isCO small subunit Flags: Precursor
MA_329274g0010	16.687	-1.90154	0.494372	-3.84638	0.000119877	0.000827735	equilibrative nucleotide transporter 3-like
MA_3303g0010	1183.44	-1.08794	0.120669	-9.01587	1.95313e-19	1.50157e-17	pectin acetylesterase 8-like
MA_33055g0010	154.523	-1.6938	0.215471	-7.86094	3.81269e-15	1.70327e-13	probable alpha-amylase 2
MA_33057g0010	911.161	-2.65345	0.175736	-15.099	1.64331e-51	2.82491e-48	laccase family
MA_331768g0010	669.646	-1.52702	0.121999	-12.5167	6.05011e-36	2.30097e-33	trihelix transcription factor GTL1 isoform X2
MA_331768g0020	573.996	-1.44495	0.10016	-14.4265	3.52514e-47	3.52317e-44	Trihelix transcription factor GT-2
MA_332069g0010	45.6183	-3.27141	0.42327	-7.72889	1.0849e-14	4.56658e-13	transcription initiation factor TFIID subunit 11-like isoform X1
MA_332197g0010	11.8628	-1.76718	0.56991	-3.1008	0.00192998	0.0093163	aluminum-activated malate transporter 9-like
MA_33275g0010	101.304	-1.88403	0.18189	-10.3581	3.84549e-25	5.49049e-23	Brevis radix-like 4
MA_33288g0010	89.0554	-1.21662	0.40269	-3.02124	0.0025174	0.011672	laccase
MA_334549g0010	106.095	-3.29647	0.329026	-10.0189	1.25959e-23	1.52485e-21	DETOXIFICATION 54
MA_33549g0010	4.84117	-2.58548	0.890083	-2.90476	0.00367532	0.016119	RING-H2 finger ATL56-like
MA_33567g0010	26.839	-2.40537	0.657577	-3.65792	0.000254268	0.00160816	3-oxoacyl-[acyl-carrier- ] synthase chloroplastic-like
MA_335809g0010	3.69036	-5.43044	1.65055	-3.29008	0.0010016	0.00528418	BAHD acyltransferase DCR
MA_33582g0010	274.937	-2.13987	0.237265	-9.01893	1.8994e-19	1.46288e-17	phosphate transporter PHO1 homolog 1
MA_33661g0010	121.636	-1.09075	0.445553	-2.44808	0.0143619	0.0497955	growth-regulating factor 4-like
MA_3367264g0010	1.80552	-4.61584	1.6167	-2.8551	0.00430226	0.0183627	monoacylglycerol lipase abhd6-A
MA_3370g0020	773.446	-1.7303	0.264258	-6.54776	5.84055e-11	1.39601e-09	unknown
MA_337546g0010	302.381	-2.41798	0.199203	-12.1382	6.62309e-34	2.0929e-31	CRAL-TRIO domain
MA_3380g0010	27.1919	-2.56668	0.439245	-5.8434	5.11471e-09	8.93899e-08	RING-H2 finger ATL74-like
MA_33964g0010	169.564	-2.94345	0.251203	-11.7174	1.03783e-31	2.7703e-29	ODORANT1-like
MA_340470g0010	261.431	-1.05711	0.151095	-6.99629	2.62823e-12	7.74165e-11	copper-transporting ATPase RAN1
MA_34163g0010	281.094	-1.014	0.142914	-7.09517	1.2919e-12	4.02908e-11	lecithin-cholesterol acyltransferase-like 4
MA_342199g0010	30.2885	-2.75249	0.642341	-4.28509	1.82664e-05	0.000155788	PREDICTED: uncharacterized protein LOC109239040
MA_342274g0010	12.6154	-1.99156	0.717392	-2.77611	0.00550139	0.0225621	fatty acid reductase 4
MA_342646g0010	86.1731	-1.13439	0.276099	-4.10862	3.98032e-05	0.000311979	subtilisin-like protease
MA_342670g0010	8994.93	-4.32347	0.501035	-8.62907	6.18554e-18	3.94406e-16	lipid-transfer DIR1
MA_343069g0010	43.9509	-3.41629	0.691959	-4.93712	7.92827e-07	9.26387e-06	2-methyl-3-buten-2-ol synthase
MA_3445296g0010	128.208	-1.61173	0.314372	-5.12682	2.94673e-07	3.75894e-06	unknown
MA_345765g0010	68.4318	-1.06124	0.28183	-3.76554	0.000166189	0.00110817	probable polygalacturonase
MA_346191g0010	75.3955	-1.36519	0.238969	-5.71284	1.11107e-08	1.84146e-07	unknown
MA_346723g0010	34.8894	-1.84806	0.363238	-5.08775	3.62339e-07	4.54654e-06	TRANSPARENT TESTA 12-like
MA_34759g0010	3215.66	-2.61012	0.216752	-12.042	2.13742e-33	6.51474e-31	vignain-like
MA_348099g0010	439.508	-1.10775	0.312785	-3.54157	0.000397755	0.00238209	gamma-glutamylcyclotransferase At3g02910
MA_348108g0010	8.15734	-2.16179	0.774934	-2.78965	0.00527655	0.0217959	TIR NBS LRR disease resistance
MA_348108g0020	20.4968	-1.74692	0.644436	-2.71078	0.00671251	0.0266295	SUPPRESSOR OF npr1- CONSTITUTIVE 1-like isoform X2
MA_348997g0010	12.3381	-2.15467	0.798038	-2.69996	0.00693488	0.027345	aluminum-activated malate transporter 9-like
MA_34981g0010	1194.72	-1.47782	0.280688	-5.26499	1.40199e-07	1.8977e-06	universal stress PHOS34
MA_349993g0010	56.6274	-1.1227	0.312748	-3.5898	0.000330935	0.0020251	remorin -like
MA_3499g0020	16.5084	-2.1699	0.647456	-3.35143	0.000803962	0.00436527	CBL-interacting serine threonine- kinase 1 isoform X1
MA_3503583g0010	16.6658	-1.93725	0.635298	-3.04936	0.00229327	0.0108065	B3 domain-containing transcription factor NGA1-like
MA_35091g0010	13.2633	-2.68621	0.551488	-4.87083	1.11128e-06	1.26078e-05	E3 ubiquitin- ligase ATL42
MA_35244g0010	2.86111	-5.70129	1.6576	-3.43948	0.000582838	0.00330929	THO complex subunit 1
MA_3531806g0010	85.6037	-1.19466	0.231264	-5.1658	2.39417e-07	3.10102e-06	GDSL-like lipase acylhydrolase
MA_353950g0010	611.015	-1.39308	0.393569	-3.53959	0.000400742	0.00239785	C75A1_PINTA ame: Full=Cytochrome P450 750A1 ame: Full=Cytochrome P450 CYPC
MA_35479g0020	89.0514	-1.42132	0.383098	-3.71006	0.000207212	0.00134478	GDSL esterase lipase At5g03610-like
MA_35479g0030	32.3235	-1.10998	0.399008	-2.78186	0.00540492	0.0222487	GDSL esterase lipase At5g03610-like
MA_355131g0010	14.7667	-2.24051	0.831851	-2.69341	0.00707262	0.0277827	myb-related 306-like
MA_355364g0010	14.9344	-2.30978	0.624394	-3.69923	0.000216251	0.00139681	GDSL esterase lipase At1g28570-like
MA_3562890g0010	2.61471	-4.9585	1.50552	-3.29354	0.000989359	0.00522832	zinc Poly(ADP-ribose) catalytic domain
MA_35705g0010	187.641	-2.49192	0.176013	-14.1576	1.67544e-45	1.51266e-42	UDP-glucuronate:xylan alpha-glucuronosyltransferase 2 isoform X1
MA_357440g0010	6.42072	-3.34148	1.27445	-2.6219	0.00874417	0.0330946	transcription factor MYB46-like
MA_357706g0010	35.2954	-2.11195	0.435184	-4.85301	1.21602e-06	1.3677e-05	probable transcriptional regulator RABBIT EARS
MA_35841g0010	112.838	-1.64149	0.386692	-4.24495	2.18638e-05	0.000183019	hydroquinone glucosyltransferase-like
MA_36049g0010	55.9084	-1.83493	0.30631	-5.99042	2.09295e-09	3.89885e-08	zinc ion-binding
MA_3604g0010	70.1347	-4.44624	0.492322	-9.03117	1.69848e-19	1.31758e-17	non-specific lipid-transfer At2g13820
MA_3611499g0010	34.4375	-1.73888	0.511392	-3.40028	0.000673167	0.0037445	ACC
MA_36141g0010	85.3105	-1.87456	0.654917	-2.86229	0.0042059	0.0180049	class VII chitinase
MA_361547g0010	325.953	-2.99032	0.403708	-7.40714	1.29048e-13	4.59484e-12	PREDICTED: uncharacterized protein LOC104596405
MA_36188g0010	169.448	-1.30695	0.238573	-5.4782	4.29664e-08	6.38494e-07	21 kDa
MA_362355g0010	9.48399	-3.17494	0.632408	-5.0204	5.1564e-07	6.25816e-06	peptide-N4-(N-acetyl-beta-glucosaminyl)asparagine amidase A-like
MA_362678g0010	2645.44	-1.42952	0.200478	-7.13057	9.99513e-13	3.16544e-11	caffeoyl- O-methyltransferase
MA_363057g0010	34.357	-1.34426	0.35546	-3.78175	0.00015573	0.00104442	EF-hand domain
MA_36439g0010	35.394	-2.30845	0.420504	-5.48972	4.0257e-08	6.00724e-07	unknown
MA_3644135g0010	18.4123	-2.49414	0.567844	-4.39229	1.12162e-05	0.000100318
MA_36451g0010	22.1395	-3.44831	0.5062	-6.81216	9.61448e-12	2.5873e-10
MA_364631g0010	194.686	-1.10729	0.272388	-4.06511	4.80103e-05	0.000368642	diflavin flavo A
MA_3648g0010	16.8404	-5.8215	1.41708	-4.10811	3.98912e-05	0.000312498	methylesterase chloroplastic
MA_36514g0010	648.907	-2.12666	0.234479	-9.06973	1.19312e-19	9.32284e-18	thiol protease SEN102
MA_3651g0010	207.319	-2.24574	0.273874	-8.19993	2.40531e-16	1.28252e-14	UPSTREAM OF FLC
MA_3653045g0010	14.4838	-1.57852	0.483845	-3.26246	0.0011045	0.00573968	unknown
MA_3665g0010	219.6	-1.12748	0.210388	-5.35904	8.36638e-08	1.18041e-06	transcription factor MYB86-like
MA_36695g0010	14.5524	-3.27997	0.703869	-4.65992	3.16336e-06	3.24382e-05	probable proline transporter 2 isoform X2
MA_367553g0010	11.8679	-1.25513	0.503744	-2.4916	0.012717	0.0450606	ALUMINUM SENSITIVE 3
MA_36761g0010	7.23497	-2.99461	0.967462	-3.09533	0.00196596	0.00946655	unknown
MA_369429g0010	25.1954	-2.04264	0.499163	-4.09214	4.2741e-05	0.000331751	ammonium transporter
MA_36944g0020	577.245	-1.84911	0.125968	-14.6792	8.75621e-49	1.07516e-45	chaperone dnaJ chloroplastic
MA_369898g0010	418.246	-1.14454	0.342475	-3.34198	0.000831839	0.00449901	C2 calcium-dependent membrane targeting
MA_370291g0010	14.6841	-1.67824	0.550352	-3.04938	0.00229311	0.0108065	myosin heavy chain kinase C
MA_3703g0010	32.1634	-1.11404	0.414903	-2.68507	0.0072515	0.028349	GRIM REAPER-like
MA_371148g0010	342.896	-9.81164	0.979379	-10.0182	1.26757e-23	1.52591e-21	xyloglucan galactosyltransferase KATAMARI1 homolog
MA_37203g0010	18.2144	-1.90614	0.772743	-2.46671	0.0136359	0.0477523	hypothetical protein 0_5630_02, partial
MA_37221g0020	224.533	-1.04988	0.183089	-5.73427	9.79307e-09	1.63698e-07	WD repeat-containing 62
MA_37256g0010	185.973	-1.73364	0.505841	-3.42724	0.000609741	0.00343779	Transcription factor MYB86
MA_37384g0010	184.169	-2.39326	0.356731	-6.70887	1.96135e-11	5.06862e-10	thiol protease aleurain-like
MA_37390g0010	291.552	-1.61755	0.251937	-6.42045	1.35869e-10	3.05074e-09	NRT1 PTR FAMILY -like
MA_37576g0010	7.70034	-5.11601	1.36161	-3.75733	0.000171733	0.00114159	oligopeptide transporter 7-like
MA_37576g0020	19.2768	-5.32717	1.30331	-4.08741	4.36207e-05	0.00033803	oligopeptide transporter 7-like
MA_376215g0010	71.9282	-2.43241	0.388879	-6.25492	3.9773e-10	8.35428e-09	purple acid phosphatase 22-like
MA_376530g0010	70.205	-2.36731	0.606497	-3.90325	9.49082e-05	0.000674289	BAHD acyltransferase DCR
MA_3767g0010	11.9114	-6.38705	2.47592	-2.57966	0.00988969	0.0366049	cytochrome P450 704C1-like
MA_377460g0010	1892.96	-1.30623	0.199405	-6.55066	5.72824e-11	1.36993e-09
MA_377571g0010	12.3464	-3.04592	0.761697	-3.99886	6.36481e-05	0.00047357	unknown
MA_37772g0010	51.2442	-3.62858	0.363525	-9.98166	1.83364e-23	2.14137e-21	Phytosulfokines 3
MA_3781742g0010	12.0559	-1.09736	0.378323	-2.90059	0.00372464	0.0163054	TMV resistance N-like
MA_37851g0010	110.666	-1.87455	0.318101	-5.89295	3.79358e-09	6.75643e-08	transcription factor MYB46-like
MA_3795g0010	5.87817	-3.55525	0.911992	-3.89834	9.6854e-05	0.000686072	Thaumatin
MA_379710g0010	14.6568	-5.46823	0.97528	-5.60683	2.06061e-08	3.2702e-07	AF132123_1laccase
MA_3798260g0010	69.0868	-1.35874	0.325285	-4.17708	2.9527e-05	0.00023857	SDD1
MA_3798g0010	70.1831	-4.4737	0.697331	-6.41546	1.40394e-10	3.14085e-09	DETOXIFICATION 54-like
MA_38048g0010	17.5188	-3.13765	0.645777	-4.85872	1.18145e-06	1.33196e-05	sinapyl alcohol
MA_38064g0010	22.472	-1.78309	0.522681	-3.41143	0.000646232	0.00361163	beta-carotene hydroxylase
MA_38217g0010	19.1258	-2.07963	0.394277	-5.27453	1.331e-07	1.80844e-06
MA_38217g0020	43.3158	-2.0979	0.314823	-6.66376	2.66903e-11	6.72752e-10	golgin subfamily B member 1
MA_38220g0010	20.8376	-3.13344	0.575262	-5.44698	5.12332e-08	7.48147e-07	aspartic ase PCS1
MA_383044g0010	17.5453	-1.99722	0.54704	-3.65096	0.00026126	0.00164898	phosphate dikinase 2 isoform X1
MA_383975g0010	249.825	-2.21518	0.225634	-9.81759	9.45812e-23	1.02386e-20	hypothetical protein ABT39_MTgene2552 (mitochondrion)
MA_384101g0010	33.8425	-1.29623	0.297252	-4.3607	1.29647e-05	0.000114195	dihydropyrimidinase
MA_38411g0010	29.6535	-1.38368	0.437564	-3.16225	0.00156557	0.00777828	PREDICTED: uncharacterized protein LOC108998926
MA_384628g0010	83.6672	-2.52411	0.301423	-8.374	5.56954e-17	3.21284e-15	probable carboxylesterase 12
MA_386648g0010	46.5842	-3.97761	0.356094	-11.1701	5.71026e-29	1.16305e-26	aspartic ase PCS1
MA_38774g0010	34.3733	-2.323	0.380494	-6.10522	1.0266e-09	2.02999e-08	patellin-4
MA_38922g0010	34.5412	-2.49783	0.316521	-7.89151	2.98563e-15	1.35922e-13	heavy metal-associated isoprenylated plant 23-like
MA_38931g0010	36.3534	-2.43014	0.411407	-5.9069	3.48599e-09	6.23446e-08	bZIP transcription factor 11-like
MA_3894144g0010	16.8938	-2.24913	0.730124	-3.08048	0.00206665	0.00988608
MA_38970g0010	102.573	-2.15016	0.312697	-6.87617	6.14841e-12	1.71247e-10	mini zinc finger 1-like
MA_3900g0010	307.885	-1.42761	0.176424	-8.09192	5.87323e-16	2.95906e-14	yippee-like At4g27745
MA_39034g0010	44.6514	-2.07723	0.305501	-6.79944	1.05024e-11	2.81215e-10	unknown
MA_3903g0020	12.3704	-4.82448	1.03179	-4.67585	2.92733e-06	3.02853e-05	glycine-rich domain-containing 2
MA_390509g0010	70.6488	-4.06291	0.485078	-8.37578	5.48607e-17	3.16895e-15	NDR1 HIN1-Like 3-like
MA_390544g0010	53.2069	-2.64586	0.533113	-4.96304	6.93976e-07	8.20025e-06	FAF- chloroplastic
MA_39151g0010	1250.85	-2.02326	0.124064	-16.3082	8.63231e-60	2.64987e-56	beta-xylosidase alpha-L-arabinofuranosidase 2-like
MA_391909g0010	165.705	-1.28491	0.258291	-4.97466	6.53608e-07	7.77858e-06	rho GTPase-activating gacF
MA_391931g0010	289.615	-2.56174	0.217099	-11.7999	3.90984e-32	1.09823e-29	E3 ubiquitin- ligase Os04g0590900-like
MA_392344g0010	282.684	-1.35345	0.24271	-5.57639	2.45556e-08	3.8291e-07	DETOXIFICATION 33
MA_39262g0020	152.453	-1.1055	0.21899	-5.04818	4.46031e-07	5.51139e-06	amino acid transporter ANTL2-like
MA_393170g0010	14.5502	-2.19171	0.669954	-3.27143	0.00107005	0.00558697	E3 ubiquitin- ligase ATL23-like
MA_39319g0010	25.1575	-2.07892	0.496993	-4.183	2.87688e-05	0.000233189	Pyrimidine-specific ribonucleoside hydrolase
MA_394353g0010	255.215	-1.53074	0.133782	-11.4421	2.57708e-30	6.14501e-28	Lysine-ketoglutarate reductase saccharopine dehydrogenase1
MA_39485g0010	24.6417	-2.01403	0.646117	-3.11713	0.00182621	0.00888594	probable L-gulonolactone oxidase 6
MA_394947g0010	70.2078	-8.96813	1.25612	-7.13953	9.36505e-13	2.97467e-11	aquaporin TIP4-1
MA_39500g0010	45.6731	-1.05055	0.34658	-3.0312	0.00243585	0.0113576	AChain Crystal Structure Of Engineered Northeast Structural Genomics Consortium Target
MA_395685g0010	8.18237	-1.83561	0.663266	-2.76754	0.00564813	0.023067
MA_396112g0010	154.538	-1.23635	0.300461	-4.11484	3.87451e-05	0.000304352	unknown
MA_396269g0010	74.5979	-2.73973	0.457641	-5.98663	2.1423e-09	3.98043e-08	jacalin-related lectin 3 isoform X1
MA_397033g0010	28.5311	-1.39959	0.554085	-2.52595	0.0115385	0.041597	filamentous hemagglutinin family N-terminal domain-containing
MA_3981761g0010	53.0452	-2.58648	0.713284	-3.62615	0.00028768	0.00179023	homeobox-leucine zipper ATHB-13-like
MA_398469g0010	20.2222	-3.35373	0.59753	-5.61266	1.99243e-08	3.16901e-07	cytochrome P450
MA_3985528g0010	200.593	-2.50939	0.388898	-6.45257	1.09969e-10	2.51384e-09	GA2ox6
MA_399243g0010	33.0138	-3.26013	0.718989	-4.53432	5.77885e-06	5.56843e-05	unknown
MA_3996g0010	52.2613	-2.08385	0.54026	-3.85712	0.000114732	0.000795921	hypothetical protein 0_17559_01, partial
MA_400106g0010	42.2382	-4.95308	1.38905	-3.5658	0.000362745	0.00219541	ABA induced plasma membrane
MA_40018g0010	7.78282	-1.65006	0.671858	-2.45597	0.0140505	0.0488736	zinc finger ZAT1-like
MA_40034g0010	698.989	-3.24783	0.285922	-11.3592	6.67831e-30	1.51056e-27	IQ-DOMAIN 1
MA_401686g0010	416.087	-8.51547	0.876711	-9.71297	2.65488e-22	2.77606e-20	galactan beta-1,4-galactosyltransferase GALS1-like
MA_401848g0010	5.4786	-4.979	1.50846	-3.30071	0.000964414	0.00511498	chalcone synthase
MA_40236g0010	186.392	-1.36761	0.514925	-2.65594	0.00790866	0.0305002	auxin-responsive SAUR32 isoform X1
MA_402393g0010	488.844	-2.24354	0.17686	-12.6854	7.12608e-37	3.15722e-34	no apical meristem
MA_4025805g0010	106.982	-3.18374	0.475251	-6.69907	2.09756e-11	5.40111e-10	non-specific lipid-transfer
MA_40267g0020	60.0029	-1.91036	0.533893	-3.57817	0.000346009	0.00210446	unknown
MA_40267g0030	113.624	-1.76686	0.363385	-4.86222	1.16077e-06	1.31139e-05	transcription factor bHLH147-like
MA_4027549g0010	5.41759	-2.87477	0.831933	-3.45553	0.00054922	0.00314543	cysteine ase RD21A-like
MA_40275g0010	870.178	-2.49859	0.365465	-6.83675	8.1009e-12	2.21044e-10	tocopherol O- chloroplastic
MA_402880g0010	15.4227	-1.40089	0.436429	-3.2099	0.00132779	0.00673948	probable serine incorporator
MA_403012g0010	151.665	-1.80617	0.282673	-6.38959	1.66326e-10	3.68266e-09	glycolipid transfer 1-like
MA_40312g0010	309.53	-1.64767	0.274933	-5.993	2.06005e-09	3.84422e-08	zinc finger
MA_4032367g0010	208.965	-1.54283	0.22918	-6.73197	1.6738e-11	4.38885e-10	ribonuclease 1
MA_4040668g0010	37.6029	-1.98818	0.724606	-2.74381	0.00607312	0.0244862	auxin-responsive SAUR71-like
MA_4044619g0010	94.8432	-8.85897	1.19849	-7.39175	1.44908e-13	5.12555e-12	galactan beta-1,4-galactosyltransferase GALS1
MA_405425g0010	17.682	-1.43149	0.380526	-3.76186	0.000168651	0.00112319	GDSL esterase lipase 5-like
MA_4055g0010	193.975	-1.7787	0.236913	-7.5078	6.01298e-14	2.27142e-12	R2R3-MYB transcription factor
MA_40654g0010	14.9359	-2.14347	0.431605	-4.96628	6.82491e-07	8.07986e-06	gibberellin-regulated 11-like
MA_407022g0010	6.48109	-2.56318	0.741597	-3.4563	0.000547656	0.00313772	UDP-glucosyltransferase family
MA_40711g0010	3.01447	-3.31911	1.05582	-3.14362	0.00166874	0.00822524	transcription factor MYB86-like
MA_407162g0010	184.098	-1.37457	0.346558	-3.96635	7.29823e-05	0.000534963	UDP-glycosyltransferase UGT2
MA_407755g0010	22.4492	-1.84936	0.489258	-3.77993	0.000156875	0.00105128	DETOXIFICATION 27-like
MA_40797g0010	201.019	-1.49884	0.221321	-6.77224	1.26807e-11	3.36815e-10	hypothetical protein AXG93_4773s1440
MA_408047g0010	5.33101	-4.23893	1.29494	-3.27344	0.00106245	0.00555271	MLP 423
MA_408380g0010	41.7232	-1.73327	0.455833	-3.80243	0.000143283	0.000971099	NBS-LRR
MA_4090945g0010	246.225	-1.67416	0.647169	-2.5869	0.00968435	0.036003	late embryogenesis abundant
MA_409361g0010	93.0755	-1.66276	0.447104	-3.71896	0.000200047	0.00130518	xyloglucan endotransglucosylase hydrolase 9
MA_41021g0010	97.5426	-1.29221	0.268468	-4.81326	1.48489e-06	1.63879e-05	unknown
MA_410580g0010	30.7459	-3.66959	0.531072	-6.90977	4.85427e-12	1.37068e-10	probable peroxygenase 3
MA_41101g0010	112.551	-1.12463	0.435936	-2.57981	0.00988553	0.0365962	boron transporter 1-like
MA_411073g0010	11.9378	-1.46394	0.57928	-2.52717	0.0114984	0.0414874	methyl- -binding domain-containing 5
MA_41114g0010	188.037	-1.64196	0.624689	-2.62844	0.00857772	0.0325794	fructose-1,6- chloroplastic-like
MA_4125493g0010	487.281	-1.56119	0.155793	-10.0209	1.23371e-23	1.49774e-21	universal stress PHOS34-like
MA_41265g0010	419.882	-1.60191	0.242299	-6.61129	3.80976e-11	9.33457e-10	major pollen allergen Ole e 10-like
MA_412995g0010	546.772	-3.95132	0.299181	-13.2071	7.98372e-40	4.45595e-37	peroxidase 5-like
MA_41308g0010	538.893	-3.56193	0.333179	-10.6908	1.1245e-26	1.83054e-24	alpha-galactosidase
MA_413329g0010	86.8548	-6.11814	0.600652	-10.1858	2.29386e-24	3.09031e-22	Blue copper
MA_413510g0010	113.219	-1.24593	0.442421	-2.81617	0.00486005	0.0203434	F-box PP2-B12
MA_413614g0010	67.4487	-1.11038	0.257828	-4.30669	1.65717e-05	0.00014258	E3 ubiquitin- ligase RDUF1-like
MA_41474g0020	6.56536	-4.31863	0.972126	-4.44246	8.89355e-06	8.17826e-05	GLUTAMINE DUMPER 5-like
MA_415118g0010	265.693	-1.20094	0.41636	-2.88439	0.00392171	0.0170053	3-ketoacyl- synthase 10-like
MA_415118g0020	378.074	-1.39867	0.3834	-3.64807	0.000264215	0.00166567	3-ketoacyl- synthase 20-like
MA_415650g0010	15.8355	-2.20857	0.753671	-2.93042	0.00338501	0.0150144	transcription factor bHLH148-like
MA_415945g0010	68.1722	-1.83582	0.328663	-5.58573	2.32725e-08	3.65021e-07	cellulose synthase H1
MA_416425g0030	42.6969	-1.22677	0.257489	-4.76436	1.89456e-06	2.04832e-05	glycosyltransferase-like KOBITO 1
MA_4168188g0010	23.0057	-1.82982	0.566439	-3.23038	0.00123624	0.00634068	aspartic ase PCS1-like
MA_4172g0010	108.771	-2.02534	0.244693	-8.27707	1.26248e-16	6.9828e-15	ELF4-LIKE 3
MA_41900g0010	25.0573	-3.63375	0.509416	-7.13316	9.80872e-13	3.1087e-11
MA_419570g0010	33.674	-1.35636	0.435088	-3.11743	0.00182436	0.00887823	agamous-like MADS-box AGL80
MA_419572g0010	2254.57	-1.67303	0.31406	-5.32711	9.97888e-08	1.38742e-06	phenylcoumaran benzylic ether reductase
MA_41964g0010	113.144	-1.57616	0.292391	-5.3906	7.02237e-08	1.00164e-06	DUF3511 domain
MA_41988g0010	53.3058	-1.28436	0.27317	-4.70167	2.58045e-06	2.70481e-05	P-loop containing nucleoside triphosphate hydrolase superfamily
MA_41988g0020	107.792	-1.15887	0.269342	-4.3026	1.68803e-05	0.000145032	peroxisome biosynthesis PAS1-like isoform X2
MA_4203g0010	59.6492	-2.6458	0.592236	-4.46748	7.91462e-06	7.37188e-05	dynein light chain flagellar outer arm-like
MA_42064g0010	243.759	-1.87604	0.186397	-10.0648	7.90726e-24	9.87856e-22	serine carboxypeptidase-like 51
MA_42080g0010	1185.28	-1.06236	0.202436	-5.24791	1.53838e-07	2.06798e-06	transcription factor bHLH63
MA_42084g0010	8.73977	-2.71592	0.82246	-3.30219	0.000959335	0.00509369	AT4G02500
MA_421644g0010	1203	-2.98484	0.206645	-14.4443	2.72197e-47	2.92449e-44	DUF1218 domain-containing
MA_42169g0010	3757.06	-1.52002	0.31247	-4.86454	1.14724e-06	1.29747e-05	beta-carotene hydroxylase
MA_4222843g0010	16.7599	-1.99341	0.641335	-3.10822	0.00188218	0.0091183
MA_422806g0010	52.5586	-1.16547	0.318379	-3.66064	0.000251589	0.00159426	hexokinase-1 isoform X3
MA_42327g0010	1985.82	-1.06373	0.117469	-9.05539	1.36083e-19	1.05947e-17	auxin transporter 1
MA_423312g0010	72.0771	-1.2142	0.493823	-2.45878	0.0139412	0.048559	LURP-one-related 8-like
MA_423315g0010	11.9978	-4.21482	1.51282	-2.78606	0.00533523	0.0219918	probable carboxylesterase 18
MA_42373g0010	42.4942	-1.41158	0.478004	-2.95307	0.00314626	0.0141259	molecular chaperone
MA_4239259g0010	3.31046	-3.85444	1.41412	-2.72567	0.00641705	0.0256539	pectinesterase 2
MA_424219g0010	23.2532	-2.25403	0.603554	-3.7346	0.000188014	0.00123644	L-gulonolactone oxidase 2-like
MA_42440g0010	570.102	-1.71	0.140833	-12.1421	6.31956e-34	2.01177e-31	probable beta-1,4-xylosyltransferase IRX9H
MA_424421g0010	121.683	-3.38094	1.00629	-3.3598	0.000779996	0.00425881	slit homolog 2 isoform X2
MA_42452g0010	93.7056	-1.12034	0.247356	-4.52927	5.91882e-06	5.67658e-05
MA_424619g0010	464.665	-2.32691	0.1834	-12.6876	6.92636e-37	3.1007e-34	aspartic ase nepenthesin-1
MA_424619g0020	394.731	-2.54824	0.184256	-13.8299	1.68324e-43	1.22608e-40	aspartic ase nepenthesin-1
MA_42495g0010	148.958	-3.01641	0.21975	-13.7265	7.04444e-43	4.65756e-40	jacalin-related lectin 3 isoform X1
MA_425144g0010	24.5037	-1.46532	0.480269	-3.05104	0.00228051	0.0107594	probable L-gulonolactone oxidase 6
MA_427213g0010	202.983	-3.45864	0.298592	-11.5832	5.01408e-31	1.28265e-28	2-methylene-furan-3-one reductase-like
MA_427792g0010	1.72271	-4.62302	1.57363	-2.93781	0.00330539	0.0147022	Peptidoglycan-binding lysin domain
MA_42871g0010	144.358	-1.62336	0.259715	-6.25054	4.09038e-10	8.58341e-09	ABC transporter G family member 40
MA_429506g0010	12.2649	-2.20789	0.633184	-3.48697	0.000488535	0.00284104	fatty acid amide hydrolase-like
MA_430061g0010	5.37203	-4.64055	1.40879	-3.294	0.000987735	0.00522319	probable copper-transporting ATPase HMA5
MA_43017g0010	37.2587	-2.40926	0.443778	-5.42898	5.66777e-08	8.19853e-07	late embryogenesis abundant type 2 dehydrin
MA_43064g0010	115.589	-1.33126	0.294173	-4.52542	6.02759e-06	5.76931e-05	auxin responsive family
MA_430722g0010	155.037	-1.64776	0.397879	-4.14137	3.45242e-05	0.00027448
MA_431374g0010	337.283	-1.07366	0.291014	-3.68939	0.000224792	0.0014447	dormancy auxin associated
MA_4317405g0010	53.4015	-1.43996	0.286761	-5.02148	5.12751e-07	6.23013e-06	unknown
MA_432009g0010	29.773	-3.17019	0.476981	-6.64638	3.00388e-11	7.50116e-10	unknown
MA_433264g0010	54.4196	-1.21152	0.341721	-3.54536	0.000392071	0.00235199	DETOXIFICATION 40-like
MA_433332g0010	8.15523	-4.65002	1.47884	-3.14438	0.00166441	0.00820705	unknown
MA_433355g0010	4.69949	-2.90395	0.991226	-2.92965	0.00339343	0.0150471
MA_433917g0010	8.64391	-1.74356	0.669541	-2.60411	0.00921142	0.0345867	probable E3 ubiquitin- ligase RHC1A
MA_434243g0010	87.37	-2.6725	0.409012	-6.53405	6.40167e-11	1.51915e-09
MA_43513g0010	47.3382	-3.10432	0.411411	-7.54555	4.50391e-14	1.73752e-12	galactan beta-1,4-galactosyltransferase GALS1-like
MA_43595g0010	3728.6	-1.31135	0.0882459	-14.8602	5.97659e-50	8.56166e-47	fasciclin-like arabinogalactan 17
MA_43637g0010	401.555	-3.98614	0.3902	-10.2156	1.68769e-24	2.33216e-22	bifunctional pinoresinol-lariciresinol reductase-like
MA_436575g0010	18.4644	-2.20621	0.656679	-3.35965	0.000780408	0.00426052
MA_43661g0010	237.276	-1.18306	0.156697	-7.54996	4.354e-14	1.68423e-12	BI1
MA_43667g0010	1014.31	-1.82365	0.202056	-9.02546	1.78937e-19	1.38309e-17	arogenate dehydratase prephenate dehydratase chloroplastic-like
MA_437179g0010	10.6956	-2.92407	0.857086	-3.41164	0.000645732	0.00360965	myb-related 308-like
MA_43790g0010	51.6416	-2.53333	0.668935	-3.78711	0.000152411	0.00102456	NRT1 PTR FAMILY
MA_438267g0010	8227.59	-3.13722	0.332046	-9.44812	3.44966e-21	3.12769e-19	metallothionein class II
MA_439703g0010	168.631	-2.01604	0.370882	-5.43579	5.45526e-08	7.91778e-07	beta-carotene hydroxylase
MA_440182g0010	63.6072	-2.20498	0.405497	-5.43772	5.39654e-08	7.84315e-07	unknown
MA_440834g0010	22.6199	-1.37543	0.447304	-3.07493	0.0021055	0.0100462
MA_441100g0010	121.842	-4.50285	0.506961	-8.88206	6.5634e-19	4.73287e-17	PMR5 isoform X5
MA_441447g0010	12.5487	-2.49498	0.587865	-4.24413	2.19439e-05	0.000183439	Senescence regulator S40
MA_44235g0020	113.621	-1.10248	0.158656	-6.94884	3.68303e-12	1.05874e-10	proline-rich receptor kinase PERK8
MA_44267g0010	336.933	-1.00397	0.162419	-6.18136	6.35504e-10	1.29607e-08	E3 ubiquitin- ligase MBR2-like
MA_442701g0010	173.624	-1.51074	0.216267	-6.98555	2.83733e-12	8.31201e-11	disease resistance gene
MA_44290g0010	356.843	-1.63558	0.371084	-4.40757	1.04537e-05	9.43425e-05	HAD-superfamily subfamily variant 3
MA_445275g0010	13.076	-2.05295	0.587711	-3.49313	0.000477399	0.00278343	LURP-one-related 8-like
MA_445633g0010	17.4092	-2.78834	0.648818	-4.29757	1.72678e-05	0.000148006	5-methyltetrahydropteroyltriglutamate--homocysteine methyltransferase 1
MA_4472676g0010	27.2619	-1.5256	0.540729	-2.82138	0.00478181	0.0200647	inactive leucine-rich repeat receptor-like serine threonine- kinase At1g60630
MA_448160g0010	93.8906	-2.6298	0.671978	-3.91352	9.09609e-05	0.000649898	class VII chitinase
MA_448422g0010	137.405	-1.33955	0.28239	-4.74362	2.09936e-06	2.25105e-05	UDP-glycosyltransferase 1
MA_4492001g0010	14.502	-1.80014	0.548449	-3.28224	0.00102985	0.00540864	2-oxoacid-dependent dioxygenase
MA_44944g0010	431.302	-2.97853	0.255457	-11.6596	2.05026e-31	5.37268e-29	phosphate metabolism 8-like
MA_45025g0010	37.2393	-1.59438	0.367372	-4.33997	1.425e-05	0.000124347	late embryogenesis abundant type 2 dehydrin
MA_4504739g0010	189.674	-1.2393	0.210757	-5.88025	4.09638e-09	7.25365e-08	GDP-fucose O-fucosyltransferase
MA_4509352g0010	111.627	-8.04498	0.96507	-8.33616	7.67433e-17	4.35108e-15	galactan beta-1,4-galactosyltransferase GALS1-like
MA_450953g0010	1850.66	-1.65124	0.267075	-6.18267	6.30265e-10	1.28737e-08
MA_451290g0010	42.4867	-1.90512	0.391427	-4.8671	1.13246e-06	1.28244e-05	LOB domain-containing 1-like
MA_45157g0010	14.0507	-2.56285	0.861297	-2.97557	0.0029244	0.0132671	3-ketoacyl- synthase 1
MA_451633g0010	274.595	-2.9845	0.266171	-11.2127	3.53208e-29	7.36868e-27	peptidoglycan-binding domain-containing
MA_452260g0010	24.3491	-3.58796	0.610664	-5.87551	4.21537e-09	7.45206e-08	WAT1-related At3g18200
MA_4522g0020	11.6489	-3.95286	0.885326	-4.46486	8.012e-06	7.4545e-05	unknown, partial
MA_45256g0010	232.353	-2.3964	0.762566	-3.14255	0.00167483	0.00824955	defensin precursor
MA_453067g0010	57.9291	-1.24979	0.465751	-2.68338	0.00728817	0.0284768	S-norcoclaurine synthase 1-like
MA_45312g0010	182.094	-1.02233	0.30186	-3.38677	0.000707218	0.00390811	unknown
MA_453156g0010	16.4272	-2.47901	0.742513	-3.33867	0.000841793	0.00454541	C75A1_PINTA ame: Full=Cytochrome P450 750A1 ame: Full=Cytochrome P450 CYPC
MA_4531g0010	54.7322	-3.91219	0.67336	-5.80995	6.24931e-09	1.07557e-07	potassium channel KAT3
MA_4535g0010	2421.52	-1.35538	0.0971189	-13.9559	2.89707e-44	2.44126e-41	beta-glucosidase 40
MA_453630g0010	582.194	-1.35536	0.204947	-6.6132	3.76089e-11	9.22534e-10	cationic amino acid transporter 1-like
MA_454162g0010	63.9038	-1.59409	0.294023	-5.42165	5.90499e-08	8.52731e-07	probable cell wall PGA41 isoform X1
MA_454774g0010	34.6327	-1.31567	0.444028	-2.96302	0.00304632	0.0137404	fatty acid amide hydrolase-like
MA_455096g0010	219.915	-1.06098	0.203173	-5.22207	1.76936e-07	2.35199e-06	heptahelical transmembrane 4-like
MA_45640g0010	15173.2	-1.08317	0.250597	-4.32236	1.54367e-05	0.000133711	copper transport ATX1
MA_456907g0010	49.3005	-1.05796	0.276628	-3.82447	0.000131055	0.000896276	lipid phosphate phosphatase delta
MA_457761g0010	74.4694	-2.67622	0.335438	-7.97829	1.48379e-15	7.08525e-14	aquaporin PIP2-7-like
MA_45786g0010	98.8745	-1.00333	0.28907	-3.4709	0.000518717	0.00299226	L-type lectin-domain containing receptor kinase -like
MA_458283g0010	66.1936	-1.6417	0.229367	-7.1575	8.21621e-13	2.62723e-11	GDP-fucose -O-fucosyltransferase 1
MA_45833g0010	232.443	-2.68662	0.329482	-8.15405	3.51944e-16	1.83558e-14	dirigent pDIR18
MA_4588656g0010	2938.05	-1.05601	0.194271	-5.43573	5.45717e-08	7.91787e-07	chalcone
MA_4589829g0010	47.5076	-1.03863	0.39286	-2.64376	0.00819914	0.031408	trimethylguanosine synthase (DUF707)
MA_4597810g0010	45.4329	-1.11126	0.428436	-2.59375	0.00949362	0.0354442	U2 small nuclear ribonucleo auxiliary factor 35 kDa subunit-related 2-like
MA_4600858g0010	40.1467	-2.32339	0.505863	-4.59293	4.37055e-06	4.33485e-05	expansin
MA_46026g0020	12.514	-3.60643	0.957182	-3.76776	0.00016472	0.00109923	xyloglucan endotransglucosylase hydrolase 9-like
MA_46031g0010	74.4663	-1.2142	0.344567	-3.52384	0.00042534	0.00252339	dirigent
MA_460362g0010	41.2704	-2.97013	0.316834	-9.37439	6.95761e-21	6.06511e-19	ERD sugar transporter
MA_460753g0010	111.949	-5.10426	1.29757	-3.93371	8.36464e-05	0.000603355	laccase
MA_46102g0010	49.1124	-1.75817	0.410857	-4.27927	1.87509e-05	0.000159446	unknown
MA_4614g0010	14.4216	-2.43484	0.607538	-4.00771	6.13102e-05	0.000458956	nucleic acid-binding
MA_461539g0010	87.9876	-3.13166	0.589186	-5.31523	1.06521e-07	1.47151e-06	PREDICTED: uncharacterized protein LOC105107569
MA_4620070g0010	27.3994	-1.6244	0.379368	-4.28186	1.8534e-05	0.000157851	probable disease resistance At5g63020 isoform X2
MA_462223g0010	87.2848	-3.62021	1.04603	-3.46093	0.000538322	0.00309167	unknown
MA_462436g0010	164.523	-2.87595	0.65046	-4.42141	9.80612e-06	8.9191e-05	diacylglycerol kinase theta-like
MA_4631294g0010	5.47419	-2.77496	0.934512	-2.96941	0.00298368	0.0135032	O-glucosyltransferase 1-like
MA_46325g0010	171.17	-1.34503	0.15372	-8.7499	2.13549e-18	1.44073e-16	F-box PP2-B10-like isoform X1
MA_463271g0010	11.6847	-1.21376	0.492397	-2.46501	0.0137011	0.0479182
MA_464038g0010	235.175	-1.60246	0.183792	-8.71888	2.80965e-18	1.87788e-16	unknown
MA_46423g0010	4.11148	-4.31222	1.55031	-2.78151	0.00541059	0.0222683	probable indole-3-pyruvate monooxygenase YUCCA8
MA_464529g0010	68.7206	-3.61799	0.437829	-8.26347	1.41498e-16	7.7663e-15	G-type lectin S-receptor-like serine threonine- kinase At5g35370
MA_464588g0010	129.594	-1.86125	0.483271	-3.85136	0.000117464	0.000812639	BIG GRAIN 1-like A
MA_464836g0010	59.4039	-6.19863	1.24701	-4.97078	6.66837e-07	7.91438e-06	probable N-acetyltransferase HLS1
MA_465263g0010	60.5272	-2.11023	0.254925	-8.27786	1.25411e-16	6.94547e-15	hypothetical protein AXG93_2752s1440
MA_46530g0010	939.674	-2.2454	0.233998	-9.59579	8.32784e-22	8.13403e-20	endonuclease 4 isoform X1
MA_4660672g0010	4093.21	-1.33968	0.465117	-2.8803	0.00397295	0.0171893	caffeate O-
MA_4664g0010	5.98588	-2.85835	0.952136	-3.00204	0.00268178	0.0123199	sulfate transporter -like
MA_467252g0010	289.403	-2.33884	0.369221	-6.33454	2.38051e-10	5.1643e-09	NRT1 PTR FAMILY -like
MA_46738g0010	19.1228	-2.43505	0.565315	-4.30742	1.65172e-05	0.000142167	WAT1-related At1g43650-like
MA_467640g0010	215.34	-1.40809	0.137881	-10.2124	1.74529e-24	2.40403e-22	GPR107
MA_467726g0010	138.481	-1.79069	0.17453	-10.2601	1.06588e-24	1.50682e-22	RING-H2 finger ATL47
MA_4680713g0010	132.111	-1.71624	0.225067	-7.62549	2.4311e-14	9.73708e-13	SDD1
MA_46842g0010	237.195	-2.99552	0.31921	-9.38417	6.34169e-21	5.56205e-19	AUGMIN subunit 8
MA_468579g0010	315.123	-1.09714	0.364861	-3.007	0.0026384	0.0121564	patatin 2
MA_4692557g0010	80.346	-1.04292	0.205316	-5.07958	3.78277e-07	4.73132e-06	unknown
MA_46939g0010	32.1517	-1.99931	0.553195	-3.61412	0.000301373	0.00186464	SUPPRESSOR OF npr1- CONSTITUTIVE 1-like
MA_46972g0010	124.402	-1.26807	0.304039	-4.17073	3.03624e-05	0.00024463	copper transport CCH
MA_46983g0010	878.729	-1.41639	0.213826	-6.62404	3.49521e-11	8.64248e-10	dirigent 22-like
MA_4705687g0010	56.5566	-1.5384	0.424598	-3.62318	0.000291003	0.00180882	flavonoid 3 ,5 -hydroxylase
MA_470613g0020	5.51129	-2.91424	0.79658	-3.65844	0.000253751	0.00160536	AWPM-19-like family
MA_4707799g0010	154.094	-3.79499	0.464877	-8.16343	3.25652e-16	1.70673e-14	ASPARTIC PROTEASE IN GUARD CELL 2-like
MA_470779g0010	58.4006	-2.61469	0.359602	-7.27106	3.56688e-13	1.20039e-11	cationic amino acid transporter chloroplastic-like
MA_470854g0010	270.315	-1.31221	0.237297	-5.52983	3.20545e-08	4.87982e-07	phosphate transporter PHO1 isoform X2
MA_47100g0010	66.0356	-1.32705	0.360375	-3.68241	0.00023104	0.00147976	probable linoleate 9S-lipoxygenase 5
MA_47113g0010	299.931	-1.41474	0.153814	-9.1977	3.65677e-20	2.94294e-18	uncharacterized protein LOC18430704 isoform X3
MA_4726g0010	58.9861	-1.54127	0.296254	-5.20252	1.96606e-07	2.59182e-06	cytochrome P450 724B1-like
MA_473040g0010	1440.51	-2.28103	0.258263	-8.83219	1.02643e-18	7.20784e-17	unknown
MA_47308g0010	21.8869	-3.33525	0.551998	-6.04213	1.52088e-09	2.8921e-08	scopoletin glucosyltransferase
MA_4731g0010	30.9028	-1.40477	0.394114	-3.56436	0.000364743	0.00220653	BAHD acyltransferase DCR
MA_4736g0010	354.632	-1.78109	0.156273	-11.3973	4.3137e-30	9.86094e-28	LONGIFOLIA 1-like
MA_473939g0010	49.1443	-1.81783	0.394996	-4.60215	4.18147e-06	4.15979e-05	GTPase IMAP family member 4-like
MA_4742g0010	614.415	-1.08881	0.181575	-5.9965	2.01622e-09	3.76899e-08	MFT2
MA_474338g0010	11.9324	-1.99521	0.766074	-2.60446	0.00920189	0.0345652	RING-H2 finger C2A
MA_474647g0010	146.424	-2.81205	0.298949	-9.40645	5.13184e-21	4.53798e-19	laccase
MA_474922g0010	144.854	-1.72578	0.229895	-7.5068	6.0589e-14	2.2861e-12	unknown
MA_476106g0010	40.6996	-1.9775	0.346795	-5.70222	1.18257e-08	1.95102e-07	unknown
MA_4761105g0010	258.844	-1.58958	0.329194	-4.82869	1.37435e-06	1.527e-05	unknown
MA_47626g0010	7390.51	-1.66931	0.599056	-2.78656	0.00532708	0.021965	RBS_LARLA ame: Full=Ribulose bisphosphate carboxylase small chloroplastic Short= isCO small subunit Flags: Precursor
MA_476377g0010	408.615	-1.73749	0.171465	-10.1332	3.93425e-24	5.10811e-22	kinesin KP1
MA_476450g0010	101.559	-7.31743	1.52825	-4.78811	1.68362e-06	1.84204e-05	probable xyloglucan endotransglucosylase hydrolase 7
MA_476672g0010	18.5957	-2.38797	0.533426	-4.47667	7.58164e-06	7.08939e-05	probable carboxylesterase 12
MA_47673g0010	92.7066	-1.51036	0.279942	-5.39527	6.84219e-08	9.79187e-07	cytokinin riboside 5 -monophosphate phosphoribohydrolase LOG8-like
MA_4780g0010	60.2612	-2.6676	0.328249	-8.12675	4.40968e-16	2.27231e-14	girdin isoform X1
MA_47856g0010	499.652	-2.00498	0.260352	-7.70102	1.34985e-14	5.59415e-13	NDR1 HIN1 12
MA_478610g0020	43.2016	-2.18278	0.696618	-3.13339	0.00172798	0.00846961
MA_478906g0010	796.895	-1.60424	0.276348	-5.80514	6.43115e-09	1.10554e-07	alpha beta fold hydrolase
MA_479276g0010	103.678	-1.89445	0.233941	-8.09798	5.58774e-16	2.83517e-14
MA_47951g0010	711.015	-1.63989	0.161248	-10.17	2.69834e-24	3.56812e-22	trihelix transcription factor GT-2-like
MA_480751g0010	107.181	-2.71506	0.362637	-7.48698	7.04745e-14	2.62681e-12
MA_480885g0010	71.3963	-1.44038	0.28345	-5.0816	3.74262e-07	4.68247e-06	probable leucine-rich repeat receptor kinase At1g35710
MA_480885g0020	22.7511	-1.37354	0.497398	-2.76144	0.0057547	0.0234243	probable leucine-rich repeat receptor kinase At1g35710
MA_480977g0010	17.0205	-4.70802	1.40758	-3.34477	0.000823508	0.00446012	DETOXIFICATION 27-like
MA_481097g0010	8.27883	-3.85177	1.20757	-3.18968	0.00142428	0.00715954	purine permease 3-like
MA_4822690g0010	61.8361	-1.23518	0.333679	-3.70169	0.000214167	0.00138469	KINESIN LIGHT CHAIN-RELATED 1 isoform X2
MA_4827222g0010	136.541	-1.75544	0.271169	-6.4736	9.56925e-11	2.21124e-09	PI-PLC X-box domain-containing DDB_G0293730
MA_4835245g0010	16.3818	-3.63382	0.532776	-6.82055	9.06946e-12	2.45601e-10	serine threonine- kinase 2 19
MA_48383g0010	31.9372	-2.13782	0.743483	-2.87542	0.00403494	0.0174102	predicted protein
MA_48383g0020	74.9977	-2.5456	0.64827	-3.92676	8.60962e-05	0.000619259	Alcohol acetyltransferase
MA_484445g0010	110.894	-1.85345	0.241087	-7.68788	1.49593e-14	6.15795e-13
MA_484764g0010	366.224	-1.27537	0.178121	-7.16014	8.05919e-13	2.58279e-11	beta-glucosidase 41 isoform X1
MA_4850406g0010	33.8667	-2.96858	0.578308	-5.13322	2.84833e-07	3.63882e-06	unknown
MA_485149g0010	345.148	-1.03219	0.12981	-7.95156	1.84177e-15	8.71717e-14	Niemann-Pick C1 -like
MA_4853346g0010	397.827	-1.13453	0.198582	-5.71314	1.10909e-08	1.83961e-07	subtilisin-like protease
MA_48557g0010	41.6483	-1.7247	0.470994	-3.66182	0.000250426	0.00158806	unknown
MA_48585g0010	155.444	-1.67216	0.188249	-8.88275	6.52303e-19	4.71942e-17	beta-glucosidase 12-like
MA_4861091g0010	150.957	-1.46121	0.300944	-4.85543	1.20126e-06	1.35287e-05
MA_48649g0010	23.2142	-1.78338	0.559113	-3.18967	0.00142438	0.00715954	hypothetical protein
MA_486980g0010	19.0179	-2.0391	0.568135	-3.58911	0.000331812	0.00202989	SULFUR DEFICIENCY-INDUCED 1-like
MA_488017g0010	21.5436	-3.50797	1.42316	-2.46492	0.0137043	0.0479256	EGF domain-specific O-linked N-acetylglucosamine transferase
MA_488067g0010	13.8101	-1.08326	0.434325	-2.49413	0.0126267	0.044795
MA_488410g0010	17.9545	-1.75054	0.670665	-2.61016	0.00905004	0.0340991	peroxidase A2-like
MA_4884g0010	29.4959	-1.16875	0.420936	-2.77656	0.00549376	0.0225415
MA_48869g0010	3.60272	-4.04214	1.33316	-3.032	0.00242936	0.0113359	probable L-gulonolactone oxidase 6
MA_488981g0010	38.9505	-1.90113	0.677478	-2.80618	0.00501321	0.0208727	laccase
MA_489177g0010	102.085	-1.93791	0.371018	-5.22323	1.75833e-07	2.3395e-06	unknown
MA_4893405g0010	6.07672	-5.92712	1.45309	-4.07896	4.52371e-05	0.000349221	laccase
MA_489540g0010	42.5875	-2.34803	0.363643	-6.45698	1.06814e-10	2.44693e-09	expansin
MA_4897576g0010	64.2009	-3.0816	0.35981	-8.56454	1.08512e-17	6.75855e-16	unknown
MA_489793g0010	29.9601	-2.43216	0.456458	-5.32833	9.91189e-08	1.379e-06	fatty acid amide hydrolase-like
MA_49129g0010	33.3725	-1.94878	0.493035	-3.95261	7.73044e-05	0.000562899	3-oxoacyl-[acyl-carrier- ] synthase chloroplastic-like
MA_49129g0020	48.9156	-2.43326	0.557692	-4.36309	1.28236e-05	0.000113117	3-oxoacyl-[acyl-carrier- ] synthase chloroplastic
MA_492174g0010	27.2239	-2.9117	1.15583	-2.51915	0.0117637	0.0422636	NRT1 PTR FAMILY
MA_49244g0010	343.321	-1.75791	0.414082	-4.24532	2.18284e-05	0.000182758	xyloglucan endotransglucosylase hydrolase 9
MA_49382g0010	790.057	-1.7907	0.185227	-9.6676	4.13981e-22	4.22595e-20	serine carboxypeptidase-like 27
MA_494876g0010	846.146	-1.62452	0.27584	-5.88937	3.87671e-09	6.88737e-08	non-specific lipid-transfer At2g13820 isoform X2
MA_495649g0010	28.9356	-1.65871	0.493161	-3.36343	0.000769801	0.00420742	scopoletin glucosyltransferase-like
MA_495936g0010	329.561	-6.29334	0.645052	-9.75632	1.73332e-22	1.83025e-20	aspartic ase nepenthesin-1
MA_496205g0010	3.69348	-5.02521	1.46299	-3.43489	0.000592799	0.00335742
MA_49677g0010	681.879	-1.001	0.26137	-3.82982	0.00012824	0.000878843	unknown
MA_496974g0010	454.232	-2.15337	0.236978	-9.08681	1.01991e-19	8.01307e-18	caffeate O-
MA_49713g0010	15.7991	-2.02613	0.454346	-4.45944	8.21727e-06	7.62075e-05	ABHD17B-like isoform X1
MA_497147g0010	594.66	-2.87519	0.288393	-9.96966	2.06926e-23	2.39699e-21	Blue copper
MA_4978040g0010	24.8815	-1.38229	0.436043	-3.17007	0.00152405	0.00758987	late embryogenesis abundant type 2 dehydrin
MA_49860g0010	19.5051	-8.78857	1.29664	-6.77795	1.21896e-11	3.24974e-10	TPX2 family
MA_498943g0010	57.1447	-2.71359	0.518664	-5.23189	1.67784e-07	2.24212e-06	unknown
MA_499420g0010	11.7267	-1.67717	0.572665	-2.92872	0.00340362	0.0150813	transcription repressor OFP17-like
MA_499471g0010	42.9491	-1.22836	0.37319	-3.29152	0.000996486	0.00526106	plant intracellular Ras-group-related LRR 9-like
MA_5002032g0010	33.1881	-2.09872	0.477938	-4.3912	1.12728e-05	0.00010074	UDP-glycosyltransferase 79B6-like
MA_5004g0010	90.0744	-1.60358	0.358871	-4.46838	7.88131e-06	7.34564e-05	universal stress PHOS34
MA_50074g0010	75.9929	-1.42527	0.500818	-2.84589	0.00442875	0.0188008	Inositol monophosphatase
MA_50079g0010	2.749	-5.53443	1.80762	-3.06172	0.00220071	0.0104344
MA_50084g0010	40.673	-1.40075	0.390472	-3.58732	0.000334091	0.0020424	mitochondrial carnitine acylcarnitine carrier
MA_500887g0010	44.0031	-2.0616	0.653446	-3.15497	0.00160516	0.00794719	unknown
MA_500960g0010	118.319	-2.19343	0.658473	-3.33109	0.000865067	0.00465529	glutamate receptor
MA_5011649g0010	410.495	-1.39271	0.185048	-7.52624	5.22216e-14	2.00025e-12	universal stress A
MA_501272g0010	58.647	-1.16238	0.230774	-5.03687	4.73195e-07	5.80698e-06	NLP6-like isoform X1
MA_501889g0010	156.597	-1.04101	0.328479	-3.16918	0.00152867	0.0076099	Nucleotide-diphospho-sugar transferase
MA_50191g0010	242.928	-1.03366	0.245695	-4.20707	2.58704e-05	0.000212258	non-specific lipid-transfer At2g13820
MA_502044g0010	4.03544	-3.31584	1.27929	-2.59193	0.00954387	0.0355947	Multicopper oxidase
MA_502346g0010	7.62781	-2.16594	0.786297	-2.75461	0.00587623	0.0238332	unknown
MA_503187g0010	11.2083	-2.38475	0.972913	-2.45114	0.0142404	0.0494221	unknown
MA_503451g0010	969.232	-1.26155	0.289201	-4.36218	1.28773e-05	0.0001135	GPI-anchored LORELEI-like
MA_50352g0010	75.8707	-1.13879	0.451062	-2.52469	0.0115801	0.0417294	Bifunctional inhibitor plant lipid transfer seed storage helical domain-containing
MA_504223g0010	218.472	-2.13731	0.252844	-8.45307	2.83742e-17	1.69127e-15	transcription factor bHLH112-like
MA_50450g0010	443.278	-1.8852	0.175586	-10.7366	6.85274e-27	1.14149e-24	65-kDa microtubule-associated 1
MA_5048457g0010	14.0204	-4.04506	0.965023	-4.19167	2.76908e-05	0.000225472	DUF1677 family
MA_504895g0010	103.252	-2.90489	0.34161	-8.50352	1.83923e-17	1.118e-15	sulfate transporter -like
MA_505608g0010	70.7829	-1.32567	0.210007	-6.31252	2.74521e-10	5.89301e-09	proline-rich receptor kinase PERK1
MA_50586g0010	136.697	-1.11411	0.144998	-7.68362	1.5465e-14	6.34183e-13
MA_506414g0010	78.0843	-1.43436	0.260799	-5.49987	3.80074e-08	5.71321e-07	DUF21 domain-containing At2g14520-like
MA_5069103g0010	12.8073	-2.59736	0.823819	-3.15283	0.00161698	0.00800039	hypothetical protein 0_6116_01, partial
MA_507616g0010	22.2965	-2.29845	0.412297	-5.57475	2.47884e-08	3.85981e-07	probable potassium transporter 17 isoform X2
MA_5089660g0010	157.704	-1.30097	0.407544	-3.19222	0.00141186	0.00710908	caffeate O-
MA_5100241g0010	88.3932	-1.35802	0.293705	-4.62375	3.76864e-06	3.78768e-05
MA_5126g0010	326.909	-1.5869	0.152375	-10.4144	2.13108e-25	3.14726e-23	myb D isoform X1
MA_51335g0010	4.10232	-2.83261	1.02033	-2.77617	0.00550032	0.0225616
MA_513962g0010	96.263	-1.49698	0.293963	-5.0924	3.53568e-07	4.44426e-06	long chain acyl- synthetase 4
MA_51406g0010	11.0054	-2.10754	0.643566	-3.27478	0.00105743	0.0055325	unknown
MA_514764g0010	302.02	-2.73786	0.125229	-21.8629	5.86637e-106	2.52113e-101	3beta-hydroxysteroid-dehydrogenase decarboxylase isoform 2
MA_516116g0010	182.212	-1.53279	0.221946	-6.90616	4.97954e-12	1.40236e-10
MA_51652g0010	36.497	-2.10798	0.578653	-3.64291	0.000269574	0.00169424	hypothetical protein SELMODRAFT_438336
MA_517867g0010	79.3987	-5.70765	0.667893	-8.54576	1.27698e-17	7.885e-16	SRG1-like
MA_51820g0010	20.0442	-1.51148	0.415365	-3.63892	0.000273786	0.0017172	AT-rich interactive domain-containing 4B
MA_519042g0010	269.468	-1.02679	0.333162	-3.08194	0.00205654	0.00984206	unknown
MA_51912g0010	11.9104	-3.29107	0.816921	-4.02862	5.61044e-05	0.000424796	auxin-induced 15A-like
MA_51912g0030	38.1969	-4.67901	0.789248	-5.92844	3.05829e-09	5.50851e-08	Auxin-induced 15A
MA_5195g0010	3725.53	-2.86848	0.207645	-13.8144	2.08798e-43	1.47103e-40	arabinogalactan
MA_52004g0010	894.176	-1.26704	0.156779	-8.08167	6.38868e-16	3.2e-14	root phototropism 3
MA_52077g0010	245.665	-1.73437	0.180559	-9.60554	7.57616e-22	7.4167e-20	pectin acetylesterase 8
MA_52098g0010	40.4828	-1.54318	0.348254	-4.4312	9.37098e-06	8.5632e-05	early nodulin 1
MA_522355g0010	180.376	-3.19664	0.473082	-6.75704	1.40839e-11	3.71787e-10	acid phosphatase 1
MA_52268g0010	41.1482	-1.4042	0.257058	-5.4626	4.69202e-08	6.91561e-07	potassium transporter 11
MA_5229g0010	180.05	-1.10977	0.268593	-4.1318	3.59933e-05	0.000285028	unknown
MA_524071g0010	125.992	-2.92492	0.23281	-12.5635	3.3498e-36	1.33297e-33	probable peroxygenase 3
MA_52440g0010	36.8971	-1.3837	0.297169	-4.65627	3.21991e-06	3.29317e-05	transcription factor TCP4
MA_524429g0010	10.1252	-1.7264	0.659854	-2.61633	0.00888804	0.0335652	unknown
MA_52449g0010	43.1284	-1.31212	0.390424	-3.36074	0.000777328	0.00424532	calmodulin
MA_5246g0010	591.949	-1.53415	0.175567	-8.73829	2.36659e-18	1.58917e-16	receptor kinase THESEUS 1
MA_5256133g0010	110.16	-2.10095	0.391506	-5.36633	8.0354e-08	1.13633e-06	SDD1
MA_525649g0010	36.6482	-1.99858	0.348288	-5.7383	9.56291e-09	1.60229e-07	SODIUM POTASSIUM ROOT DEFECTIVE 1 isoform X1
MA_5279125g0010	65.7305	-6.81268	0.679535	-10.0255	1.17767e-23	1.43782e-21	7-deoxyloganetin glucosyltransferase
MA_5286759g0010	51.2215	-1.78837	0.273792	-6.53186	6.49564e-11	1.53805e-09	receptor kinase HSL1
MA_529254g0010	134.694	-1.4962	0.339383	-4.40858	1.04051e-05	9.39428e-05
MA_5293931g0010	34.4037	-1.36538	0.456311	-2.99222	0.00276954	0.0126567
MA_52972g0010	8862.77	-1.25353	0.0994859	-12.6001	2.10928e-36	8.63317e-34	cinnamyl alcohol dehydrogenase
MA_529833g0010	8.08295	-2.28475	0.643665	-3.54959	0.00038583	0.00231947	UDP-glucuronate:xylan alpha-glucuronosyltransferase 2 isoform X1
MA_53005g0010	293.609	-1.39041	0.282913	-4.9146	8.8963e-07	1.02804e-05	auxin-responsive family
MA_530154g0010	393.96	-1.87758	0.288994	-6.49693	8.19756e-11	1.91988e-09	peroxidase 21
MA_5308680g0010	1.29892	-4.40458	1.72347	-2.55564	0.0105991	0.03877	GLUTAMINE DUMPER 5
MA_53098g0010	64.5039	-2.86871	0.355319	-8.07363	6.82393e-16	3.39035e-14	unknown
MA_531475g0010	42.184	-1.68753	0.356651	-4.73158	2.22776e-06	2.37392e-05	aluminum-activated malate transporter 9-like
MA_5322154g0010	192.091	-1.29688	0.237413	-5.46257	4.69287e-08	6.91561e-07
MA_53309g0010	74.0229	-1.32822	0.276675	-4.80065	1.58151e-06	1.73873e-05	cytochrome P450 86B1-like
MA_53365g0010	182.737	-3.11848	0.38949	-8.00657	1.17953e-15	5.70207e-14	EXORDIUM-like 3
MA_5337667g0010	2.39314	-4.63595	1.61669	-2.86756	0.00413653	0.0177647	SMG7-like
MA_53377g0010	23.7672	-4.93157	1.79068	-2.75402	0.00588687	0.0238671	probable pectinesterase pectinesterase inhibitor 17
MA_53390g0010	393.49	-1.98022	0.388457	-5.09765	3.43889e-07	4.33274e-06	glycosyltransferase 7
MA_53450g0010	2306.24	-1.80279	0.297007	-6.06986	1.28022e-09	2.47386e-08	proline-rich 4
MA_534829g0010	6.4849	-2.35041	0.943661	-2.49074	0.0127479	0.0451279	(-)-beta-phellandrene synthase
MA_53518g0010	22.6151	-1.18498	0.401589	-2.95073	0.00317025	0.0142114	hypothetical protein SETIT_007325mg
MA_5355707g0010	6.76786	-3.34204	1.1323	-2.95156	0.00316176	0.0141793	cytochrome
MA_5355712g0010	5.80806	-3.31778	1.15786	-2.86543	0.00416446	0.0178632	early nodulin 1
MA_53573g0010	190.465	-1.24983	0.490128	-2.55	0.0107724	0.0392968	myb transcription factor
MA_5373474g0010	42.064	-1.61686	0.353626	-4.57223	4.82554e-06	4.73692e-05	SDD1
MA_53784g0010	37.3319	-2.13925	0.411325	-5.20087	1.98354e-07	2.61086e-06
MA_537915g0010	23.3302	-2.27593	0.55844	-4.07552	4.59126e-05	0.000353966	O-acyltransferase WSD1-like
MA_53795g0010	98.1822	-2.74261	0.400913	-6.84092	7.86836e-12	2.15383e-10	Alpha beta hydrolase fold-1
MA_53909g0010	130.282	-1.16681	0.284528	-4.10086	4.11624e-05	0.00032111	aluminum-activated malate transporter 12-like
MA_5400409g0010	248.151	-2.51773	0.220693	-11.4083	3.8003e-30	8.8282e-28	subtilisin-like protease
MA_54070g0010	22.0129	-3.66739	0.605829	-6.0535	1.41731e-09	2.71074e-08	serine threonine- kinase yrzF
MA_54112g0010	18.3687	-3.42095	0.704825	-4.85362	1.21231e-06	1.36388e-05	Glycoside hydrolase
MA_541749g0010	22.8365	-1.46725	0.390887	-3.75365	0.000174278	0.00115655	myb family transcription factor EFM
MA_54203g0010	2.50504	-4.46972	1.6368	-2.73077	0.00631875	0.0253174	glycine-rich domain-containing 2
MA_5433441g0010	2.63073	-4.45921	1.59992	-2.78715	0.00531737	0.021935	(-)-beta-phellandrene synthase
MA_54449g0010	10.03	-5.50686	1.22453	-4.49713	6.8876e-06	6.51412e-05	(S)-coclaurine N-methyltransferase-like
MA_5451492g0010	97.3276	-1.41448	0.255286	-5.54076	3.01156e-08	4.6075e-07	unknown
MA_545225g0010	259.22	-1.11154	0.267226	-4.15954	3.18887e-05	0.000255633	unknown
MA_5461g0010	149.587	-1.60631	0.202139	-7.94656	1.91763e-15	9.04632e-14	monogalactosyldiacylglycerol chloroplastic
MA_5464g0020	26.6223	-1.83913	0.586266	-3.13703	0.00170671	0.00837877	cytochrome P450 86B1-like
MA_54668g0010	80.3412	-1.52419	0.307667	-4.95404	7.26872e-07	8.54666e-06	sodium transporter HKT1
MA_5475932g0010	25.9201	-1.99411	0.510723	-3.90448	9.44296e-05	0.000671444	chlorophyllase- chloroplastic
MA_54821g0010	29.9723	-3.44982	0.464327	-7.42972	1.08825e-13	3.91044e-12	NPF family transporter
MA_5484215g0010	520.286	-2.40248	0.293816	-8.1768	2.91474e-16	1.53698e-14	probable aquaporin
MA_54864g0010	1611.18	-1.30669	0.223215	-5.85393	4.80092e-09	8.43173e-08	phospho-2-dehydro-3-deoxyheptonate aldolase chloroplastic-like
MA_54872g0010	522.155	-3.72788	0.327863	-11.3702	5.88407e-30	1.33796e-27	cytochrome P450 CYP76AA26
MA_54891g0010	305.946	-1.05841	0.164034	-6.45236	1.10124e-10	2.51605e-09	receptor kinase HSL1
MA_549239g0010	5.34783	-4.15268	1.35438	-3.06611	0.00216867	0.010303	hypothetical protein 0_6799_01, partial
MA_549241g0010	483.192	-2.55654	0.249702	-10.2383	1.33503e-24	1.85678e-22	endonuclease 4
MA_5500840g0010	16.3148	-2.86869	0.718169	-3.99445	6.48457e-05	0.000481481	cation H(+) antiporter 19
MA_5501467g0010	57.9982	-2.88057	0.395232	-7.2883	3.13894e-13	1.06053e-11	bifunctional pinoresinol-lariciresinol reductase 2-like
MA_5515337g0010	172.983	-1.11492	0.201067	-5.54504	2.93895e-08	4.50982e-07	L-ascorbate oxidase homolog
MA_55163g0010	1333.95	-1.82455	0.242188	-7.53364	4.93464e-14	1.89688e-12	UDP-rhamnose:rhamnosyltransferase 1
MA_5518780g0010	195.47	-1.1266	0.448219	-2.5135	0.0119541	0.0428309	anthocyanidin synthase
MA_5519524g0010	21.307	-3.64334	0.495101	-7.35878	1.85594e-13	6.45315e-12	NRT1 PTR FAMILY
MA_55307g0020	15.1369	-1.65498	0.508743	-3.25308	0.00114162	0.00591041	cell wall integrity and stress response component 1
MA_5530991g0010	10.7995	-1.75364	0.624312	-2.80891	0.00497092	0.0207348	cytochrome P450 71A1-like
MA_55344g0010	20.1416	-1.80411	0.673225	-2.67981	0.00736649	0.0287462	7-deoxyloganetin glucosyltransferase-like
MA_55437g0010	209.34	-1.83201	0.250704	-7.30746	2.72237e-13	9.25606e-12	bidirectional sugar transporter SWEET3b
MA_55439g0010	3318.24	-1.19963	0.105238	-11.3991	4.22333e-30	9.70599e-28	tubulin beta chain
MA_556510g0010	63.6941	-1.07368	0.282104	-3.80597	0.000141251	0.000958992	inactive RESTRICTED TEV MOVEMENT 2-like
MA_556882g0010	96.2177	-1.8071	0.341836	-5.28646	1.24703e-07	1.70351e-06	microtubule-associated TORTIFOLIA1-like isoform X1
MA_55700g0010	187.308	-1.7863	0.23278	-7.67377	1.67013e-14	6.80983e-13	oligopeptide transporter 7
MA_55726g0010	17.1346	-3.04642	0.952067	-3.1998	0.00137525	0.00694507
MA_55937g0010	92.0855	-2.02577	0.339395	-5.96877	2.39051e-09	4.39541e-08	purple acid phosphatase 3-like
MA_5618864g0010	18.1618	-5.76426	1.41846	-4.06375	4.82909e-05	0.000370532	CASP 1D1
MA_5630g0010	52.6191	-2.43111	0.390265	-6.22939	4.68253e-10	9.70749e-09
MA_5637103g0010	61.5403	-1.72744	0.418004	-4.1326	3.58681e-05	0.000284194	suppressor of disruption of TFIIS-like
MA_564044g0010	36.3882	-1.14785	0.425702	-2.69637	0.00700996	0.0275879	NDR1 HIN1 12
MA_56430g0020	29.78	-4.00456	0.705231	-5.67837	1.35986e-08	2.22041e-07	WAT1-related At5g07050
MA_5657g0020	381.295	-1.60795	0.147863	-10.8746	1.52369e-27	2.75134e-25	GTP-binding nuclear Ran-3-like
MA_56692g0010	10377.9	-1.42417	0.162678	-8.75453	2.04948e-18	1.38488e-16	4-coumarate:
MA_56709g0010	11.6112	-3.1244	0.833117	-3.75025	0.000176658	0.00117017	3-ketoacyl- synthase 4-like
MA_5676077g0010	628.793	-1.23028	0.265086	-4.64105	3.46648e-06	3.51938e-05	CBL-interacting kinase 2-like
MA_56828g0010	62.931	-1.72041	0.367117	-4.68627	2.78223e-06	2.89583e-05	dof zinc finger
MA_56912g0010	198.416	-1.56491	0.223708	-6.99534	2.64609e-12	7.78359e-11	hypothetical protein M569_14806, partial
MA_56912g0020	602.196	-1.30475	0.157	-8.31054	9.52715e-17	5.36617e-15	GDP-L-galactose phosphorylase 2
MA_57006g0010	724.345	-1.36857	0.158363	-8.64195	5.5261e-18	3.55524e-16	cytochrome P450 704C1-like
MA_571234g0010	51.6189	-2.8718	0.498413	-5.76188	8.31821e-09	1.40686e-07	unknown
MA_57140g0010	184.73	-5.82829	0.740231	-7.87362	3.44535e-15	1.5537e-13	laccase
MA_5716098g0010	4.93227	-4.23392	1.4636	-2.8928	0.00381823	0.0166405
MA_5717063g0010	4.7945	-5.59875	1.83774	-3.04655	0.00231485	0.0108927	laccase 18
MA_571782g0010	5.13113	-3.74374	1.32104	-2.83394	0.00459775	0.019408	LURP-one-related 6
MA_57290g0010	34.7724	-1.73493	0.32645	-5.31453	1.06932e-07	1.47576e-06	F-box only 13
MA_57426g0010	280.126	-1.39484	0.349784	-3.9877	6.67166e-05	0.000494177	mini zinc finger 1-like
MA_57501g0010	656.819	-1.32423	0.155808	-8.49908	1.91094e-17	1.15749e-15	zinc finger 3-like
MA_57598g0010	116.591	-2.86004	0.284458	-10.0544	8.78838e-24	1.08844e-21	universal stress A
MA_57615g0010	30.4168	-3.19116	0.712454	-4.47912	7.49526e-06	7.02237e-05	zinc finger 4-like
MA_576621g0010	227.797	-1.65584	0.209688	-7.89672	2.86349e-15	1.31056e-13	probable copper-transporting ATPase HMA5
MA_57689g0010	113.729	-1.63699	0.384447	-4.25804	2.06227e-05	0.000173781	homeobox-leucine zipper HAT14-like
MA_57694g0010	32.7988	-4.08682	1.33075	-3.07106	0.00213302	0.0101572	unknown
MA_577011g0010	212.383	-4.98877	0.881482	-5.65952	1.51794e-08	2.45707e-07	BURP domain RD22-
MA_57716g0010	494.577	-1.73493	0.21672	-8.0054	1.1908e-15	5.75008e-14	UDP-glycosyltransferase 86A1
MA_57750g0010	148.217	-3.78521	0.336344	-11.254	2.21317e-29	4.732e-27	probable pectinesterase pectinesterase inhibitor 51
MA_5775g0010	49.8909	-5.97006	1.68741	-3.538	0.000403172	0.00241151	abscisic acid 8 -hydroxylase 1-like
MA_577786g0010	387.759	-1.38674	0.386484	-3.5881	0.000333102	0.0020372	unknown
MA_5796458g0010	85.6793	-8.2438	0.950896	-8.66951	4.33998e-18	2.83027e-16	cation H(+) antiporter 20
MA_57g0010	12.4633	-2.78302	0.733139	-3.79604	0.000147025	0.000992393	MARD1-like
MA_5815g0010	3.78862	-4.18927	1.37422	-3.04848	0.00230002	0.0108312	vegetative cell wall gp1-like isoform X2
MA_58284g0010	11.5722	-1.96849	0.737441	-2.66935	0.00759982	0.0295014	indole-3-pyruvate monooxygenase YUCCA6-like
MA_58340g0010	545.001	-1.90486	0.106924	-17.8151	5.39462e-71	4.63678e-67	IRX15-LIKE-like
MA_584406g0010	26.4376	-2.05154	0.512739	-4.00114	6.30369e-05	0.000469347	phosphate chloroplastic
MA_58518g0010	39.2853	-4.20576	0.689072	-6.10351	1.03763e-09	2.04838e-08	unknown
MA_585983g0010	7.85565	-4.43037	1.76506	-2.51004	0.0120716	0.043163	EXORDIUM-like 2
MA_5864g0010	753.771	-2.19892	0.288092	-7.63268	2.29923e-14	9.22612e-13	auxin-responsive family
MA_58652g0010	13.8032	-1.54248	0.52035	-2.96432	0.00303354	0.01369	GDSL esterase lipase 5-like
MA_58726g0010	55.6604	-2.99685	0.499929	-5.99456	2.04042e-09	3.81246e-08	peroxidase N-like
MA_58753g0010	16.6206	-2.76332	0.529937	-5.21443	1.84385e-07	2.43894e-06	pleiotropic drug resistance 1-like
MA_5879g0010	32.8476	-2.66356	0.377804	-7.05012	1.78767e-12	5.40994e-11	GDSL esterase lipase 6
MA_5882773g0010	13.4581	-2.53172	0.597067	-4.24025	2.23268e-05	0.000186277	UDP-glucuronosyl UDP-glucosyltransferase
MA_5883g0010	611.278	-1.16042	0.242603	-4.7832	1.72527e-06	1.88281e-05	1-phosphatidylinositol 3-phosphate 5-kinase
MA_5904g0010	713.088	-2.88444	0.228001	-12.651	1.10465e-36	4.70036e-34	microtubule-associated RP EB family member 1C
MA_59064g0020	859.032	-1.12484	0.182032	-6.17932	6.43765e-10	1.30996e-08	haloacid dehalogenase-like hydrolase family
MA_5907g0020	58.5198	-2.39179	0.54703	-4.37231	1.22936e-05	0.000108844
MA_5913418g0010	59.0247	-5.10015	1.04914	-4.86127	1.16637e-06	1.31702e-05	Dehydration-responsive RD22 precursor
MA_591957g0020	9.30261	-2.29553	0.673409	-3.40882	0.00065244	0.00364241	Subtilisin-like protease
MA_59211g0010	250.846	-1.16497	0.178949	-6.5101	7.50985e-11	1.76555e-09	O-acyltransferase WSD1
MA_5937603g0010	702.298	-1.01767	0.13592	-7.48726	7.03253e-14	2.62352e-12	probable 2-oxoglutarate-dependent dioxygenase AOP1
MA_59438g0010	783.878	-1.06283	0.196825	-5.39987	6.66887e-08	9.57252e-07	CBL-interacting kinase 16
MA_595282g0010	38.1582	-1.78077	0.340193	-5.23459	1.65353e-07	2.2117e-06	Peroxygenase 2
MA_5969488g0010	32.8517	-1.15715	0.409286	-2.82725	0.00469497	0.0197505	probable leucine-rich repeat receptor kinase At5g49770
MA_59794g0010	2524.21	-1.11938	0.171976	-6.50897	7.56662e-11	1.77793e-09	Neurofilament heavy polypeptide
MA_59840g0010	231.69	-1.17263	0.282871	-4.14547	3.39113e-05	0.000270084	C75A1_PINTA ame: Full=Cytochrome P450 750A1 ame: Full=Cytochrome P450 CYPC
MA_59913g0010	133.206	-1.42841	0.301945	-4.7307	2.2375e-06	2.38371e-05	methylesterase chloroplastic
MA_59950g0010	1053.67	-1.87241	0.283809	-6.59744	4.1832e-11	1.01915e-09	arabinogalactan
MA_599577g0010	29.0175	-1.74343	0.514878	-3.38611	0.000708902	0.00391541
MA_600368g0010	201.792	-1.2381	0.187561	-6.60106	4.08231e-11	9.96259e-10	SCAR 2 isoform X5
MA_6005856g0010	151.263	-1.80173	0.339259	-5.31079	1.09153e-07	1.50496e-06	laccase-11-like
MA_6006052g0010	3.36774	-4.16139	1.60839	-2.58729	0.00967336	0.0359777
MA_60155g0010	54.2623	-2.47135	0.460156	-5.37068	7.84382e-08	1.11253e-06	GDSL esterase lipase At5g45910-like
MA_601781g0010	39.8445	-1.84575	0.347262	-5.31514	1.06574e-07	1.47176e-06	serine threonine- kinase
MA_6025923g0010	340.953	-4.21141	0.640565	-6.57453	4.88062e-11	1.17573e-09	S-norcoclaurine synthase 1-like
MA_6029434g0010	60.311	-1.95719	0.531268	-3.68399	0.000229611	0.00147236	probable methyltransferase PMT18
MA_60383g0010	11459.8	-1.73507	0.224437	-7.73077	1.069e-14	4.50841e-13	water-stress inducible
MA_604159g0010	73.11	-2.00487	0.44805	-4.47467	7.65295e-06	7.14674e-05	inorganic phosphate transporter 1-4-like
MA_6045359g0010	9.98047	-2.26177	0.666363	-3.39421	0.000688277	0.00381325	armadillo beta-catenin-like repeat
MA_60543g0010	270.596	-2.88968	0.332686	-8.6859	3.75752e-18	2.46539e-16	homeobox-leucine zipper ATHB-13-like
MA_60592g0010	9.79313	-5.31358	1.2168	-4.36685	1.26053e-05	0.000111443	cyclin-dependent kinase inhibitor SMR2-like
MA_60651g0010	271.825	-2.17972	0.306987	-7.10037	1.24422e-12	3.90303e-11	Argininosuccinate lyase
MA_6067836g0010	12.0794	-1.88022	0.655043	-2.87037	0.00409988	0.0176426	uncharacterized acetyltransferase At3g50280
MA_6076895g0010	156.954	-2.78806	0.25302	-11.0191	3.09004e-28	5.90211e-26	kinesin-related 8 isoform X1
MA_60781g0010	59.6609	-1.36099	0.361061	-3.76942	0.00016363	0.0010928	probable proline transporter 2
MA_608139g0010	41.0012	-1.55561	0.278656	-5.58254	2.37027e-08	3.70957e-07	nuclear transcription factor Y subunit A-10-like isoform X1
MA_608446g0010	425.985	-5.64605	0.733266	-7.69987	1.36201e-14	5.63367e-13	BURP domain RD22
MA_608456g0010	40.4684	-1.64473	0.33451	-4.91683	8.79579e-07	1.01807e-05	actin, partial
MA_608778g0010	440.394	-1.11426	0.149092	-7.47364	7.8007e-14	2.88743e-12	3-oxoacyl-[acyl-carrier- ] synthase chloroplastic-like
MA_61037g0010	326.36	-1.19271	0.237064	-5.03116	4.87532e-07	5.96249e-06	transcription repressor OFP12-like
MA_61153g0010	35.8301	-2.14126	0.303621	-7.05242	1.7583e-12	5.33273e-11	unknown
MA_61352g0010	139.086	-1.11358	0.217837	-5.11198	3.18801e-07	4.03558e-06	Phosphoenolpyruvate carboxylase 4
MA_61356g0010	39.1426	-4.78848	0.609654	-7.85443	4.01587e-15	1.7866e-13
MA_613638g0010	445.653	-1.00787	0.133024	-7.57663	3.54643e-14	1.39443e-12	non-lysosomal glucosylceramidase isoform X1
MA_61409g0010	432.839	-1.13317	0.221564	-5.11438	3.14773e-07	3.98694e-06	receptor kinase HSL1
MA_6141g0010	799.8	-1.87383	0.170434	-10.9945	4.06179e-28	7.62269e-26	65-kDa microtubule-associated 1-like
MA_61508g0010	498.477	-1.39755	0.213527	-6.5451	5.94572e-11	1.41957e-09	CBL-interacting serine threonine- kinase 1
MA_6150g0010	85.7905	-2.15993	0.46039	-4.69153	2.71169e-06	2.82927e-05	aldehyde dehydrogenase family 2 member C4-like
MA_6150g0020	27.6749	-3.81324	0.924883	-4.12294	3.74066e-05	0.000294646	aldehyde dehydrogenase family 2 member C4-like
MA_6161g0010	21.1298	-1.73404	0.438128	-3.95784	7.56293e-05	0.000552387	cell number regulator 13-like
MA_616703g0010	237.532	-2.51093	0.348094	-7.21337	5.45836e-13	1.80306e-11	metacaspase-9
MA_6175g0020	597.889	-1.1894	0.155351	-7.65621	1.91505e-14	7.74965e-13	Brevis radix-like 2
MA_617741g0010	105.389	-1.77577	0.443024	-4.00831	6.11557e-05	0.000457959	ABC transporter I family member 17 isoform X1
MA_6178484g0010	156.476	-1.09474	0.321458	-3.40554	0.000660336	0.00368171	pathogenesis-related 5-like
MA_618219g0010	22.541	-2.63384	0.741877	-3.55024	0.000384879	0.00231563	purple acid phosphatase 23 isoform X1
MA_61847g0010	27.0008	-1.70826	0.499879	-3.41735	0.000632349	0.00354227	WAT1-related At5g47470-like
MA_6184914g0010	76.9246	-1.08753	0.261597	-4.15728	3.22063e-05	0.000257651	probable pectate lyase 8
MA_6186g0010	89.7781	-3.22766	0.285207	-11.3169	1.08252e-29	2.41049e-27
MA_619076g0010	15.1052	-4.65484	0.761336	-6.11404	9.7139e-10	1.93181e-08	laccase-12-like
MA_6194826g0010	9.75529	-1.88698	0.679486	-2.77707	0.00548515	0.0225127	SDD1
MA_619553g0010	10.5725	-1.55221	0.597855	-2.59629	0.0094236	0.0352348
MA_6196222g0010	59.5139	-1.28358	0.23874	-5.37646	7.59665e-08	1.07997e-06	predicted protein
MA_6197610g0010	163.895	-1.86734	0.268337	-6.95892	3.42879e-12	9.91627e-11	UDP-glucuronosyl UDP-glucosyltransferase
MA_61986g0010	116.834	-1.65928	0.37382	-4.43871	9.0501e-06	8.31062e-05	Fe(II) ascorbate oxidase
MA_62008g0010	145.88	-1.80878	0.21487	-8.41802	3.82899e-17	2.25109e-15	unknown
MA_62010g0010	133.282	-1.45947	0.251909	-5.79362	6.88844e-09	1.1799e-07	HVA22 f
MA_620712g0010	30.7942	-1.92865	0.526688	-3.66186	0.000250395	0.00158806	Fatty acid amide hydrolase
MA_6208058g0010	9.63401	-2.20775	0.71514	-3.08715	0.00202086	0.00969581	sucrose synthase
MA_6212404g0010	52.4815	-1.32031	0.247856	-5.32693	9.98882e-08	1.38836e-06	inositol 5-phosphatase
MA_62128g0010	27.648	-1.38744	0.348343	-3.98297	6.80594e-05	0.000502823	phospholipase D delta-like
MA_622084g0010	48.893	-4.24894	0.80187	-5.29879	1.16572e-07	1.60109e-06	O- family 2
MA_6221g0010	102.333	-1.1185	0.331577	-3.37327	0.000742821	0.00407395	probable LRR receptor-like serine threonine- kinase At4g20940
MA_6229716g0010	5.61346	-2.46525	1.00166	-2.46116	0.0138487	0.0483024
MA_623179g0010	124.217	-1.01224	0.181779	-5.56849	2.56949e-08	3.99228e-07
MA_62361g0010	447.571	-1.15529	0.171853	-6.72252	1.78607e-11	4.65201e-10	R2R3 MYB transcription factor
MA_6243g0010	4.26864	-4.05093	1.64562	-2.46164	0.0138302	0.0482676	uncharacterized protein LOC18442374
MA_62451g0010	55.4998	-1.30403	0.253034	-5.15357	2.55575e-07	3.29245e-06	primary amine oxidase-like
MA_62451g0020	44.5893	-1.58879	0.329296	-4.82479	1.40148e-06	1.55432e-05	primary amine oxidase-like
MA_6246126g0010	64.8759	-2.59694	0.256492	-10.1248	4.28774e-24	5.53363e-22	multicopper oxidase LPR1
MA_62463g0010	91.1674	-1.60074	0.292846	-5.46617	4.59874e-08	6.79394e-07	expansin B1
MA_62581g0010	12.8261	-3.4076	0.600725	-5.67248	1.40745e-08	2.29029e-07	arogenate dehydratase
MA_6262209g0010	91.2882	-1.98338	0.561395	-3.53295	0.000410956	0.00244921	laccase diphenol oxidase family
MA_626674g0010	27.6726	-1.10888	0.32022	-3.46287	0.000534447	0.00307269	PPR superfamily
MA_6268685g0010	210.335	-1.15726	0.175226	-6.60435	3.99259e-11	9.76027e-10	probable peroxygenase 3
MA_6288g0010	37.6934	-3.34358	0.546202	-6.1215	9.26967e-10	1.84946e-08	organic cation carnitine transporter 1
MA_629271g0010	1151.73	-2.12749	0.249209	-8.53696	1.37802e-17	8.46025e-16	probable aquaporin PIP2-4
MA_629986g0010	46.5606	-1.7678	0.42218	-4.18732	2.82264e-05	0.000229181	phosphate metabolism 8-like
MA_630189g0010	8.12778	-2.03615	0.810668	-2.5117	0.0120152	0.0429945	unknown
MA_63024g0010	50.6411	-3.24309	0.414132	-7.83106	4.83759e-15	2.134e-13	ECERIFERUM 3
MA_630758g0010	1608.98	-1.65021	0.360306	-4.58003	4.6491e-06	4.57836e-05	gamma-tocopherol methyltransferase
MA_63144g0010	44.6221	-2.82351	0.446182	-6.32816	2.48106e-10	5.36889e-09	BIG GRAIN 1-like A
MA_63147g0010	4.98147	-2.68875	1.06564	-2.52312	0.0116318	0.0418905	coronatine-insensitive 1-like
MA_63231g0010	3146.67	-1.16381	0.349365	-3.33122	0.00086466	0.00465368	glyceraldehyde-3-phosphate dehydrogenase chloroplastic
MA_6324950g0010	2.388	-5.08496	1.72946	-2.9402	0.00328002	0.0146181	unknown
MA_63297g0010	218.858	-3.18598	0.380135	-8.38119	5.23941e-17	3.03872e-15	probable homogentisate phytyltransferase chloroplastic
MA_63321g0010	9.23626	-4.02383	1.6044	-2.508	0.0121417	0.0433571	BURP domain RD22
MA_6336770g0010	73.6758	-1.33852	0.428319	-3.12505	0.00177775	0.00868285	auxin-induced 15A-like
MA_634308g0010	26.659	-2.07597	0.483754	-4.29137	1.7757e-05	0.000151866	probable proline transporter 2
MA_634498g0010	2.34531	-5.2584	1.49613	-3.51468	0.000440291	0.0025981	cytochrome P450 71A1-like
MA_6347582g0010	2.97179	-5.58215	1.87555	-2.97627	0.00291776	0.0132439	ricin B-like lectin R40G3
MA_6355268g0010	17.7616	-1.27353	0.515985	-2.46816	0.0135811	0.0475874	immune-associated nucleotide-binding 9
MA_6367g0010	41.5263	-2.16123	0.451659	-4.78509	1.70912e-06	1.86756e-05	hypothetical protein SELMODRAFT_440557
MA_637485g0010	1723.63	-2.56559	0.227352	-11.2847	1.56199e-29	3.3903e-27	COBRA 4
MA_637846g0010	43.368	-1.11635	0.357055	-3.12656	0.00176867	0.00864246	cytochrome P450 90C1
MA_6388939g0010	1182.82	-1.88091	0.293861	-6.40067	1.547e-10	3.44119e-09	cellulose synthase E6
MA_6393g0010	186.568	-1.05464	0.17729	-5.9487	2.7028e-09	4.90522e-08	transcription factor MYB36
MA_639835g0010	33.1252	-1.31136	0.390484	-3.3583	0.000784231	0.00427759	ethylene-responsive transcription factor WRI1-like
MA_64016g0010	15.5975	-1.96857	0.598646	-3.28837	0.00100768	0.00531102	DUF1645 domain-containing
MA_64117g0010	8621.8	-1.1234	0.116513	-9.64182	5.32375e-22	5.35816e-20	leucine-rich repeat receptor-like serine threonine- kinase BAM1
MA_64169g0010	24.2961	-1.50453	0.474475	-3.17095	0.00151944	0.00756918	potassium channel AKT1-like
MA_64427g0020	158.774	-1.29031	0.310671	-4.15329	3.27727e-05	0.000261646	TMV resistance N-like
MA_6445g0020	37.0276	-5.1964	0.727147	-7.14628	8.91585e-13	2.83828e-11	Heavy metal transport detoxification superfamily
MA_64498g0010	384.432	-1.21943	0.233452	-5.22346	1.75611e-07	2.33728e-06	beta-carotene hydroxylase
MA_64516g0010	17.3308	-2.82432	1.05361	-2.68061	0.00734886	0.0286853	Blue copper
MA_6463732g0010	17.6656	-3.28249	0.594939	-5.51736	3.44133e-08	5.20939e-07	hypothetical protein AXG93_3415s1080
MA_6479198g0010	18.638	-3.53446	1.1881	-2.97489	0.00293089	0.0132909	water-stress inducible
MA_64842g0010	10.933	-1.73469	0.693925	-2.49983	0.0124254	0.044183	uncharacterized protein LOC110653249
MA_6484736g0010	248.016	-2.54675	0.280636	-9.07491	1.1377e-19	8.90599e-18	plasma membrane integral
MA_64875g0010	27.0504	-8.27081	1.23641	-6.68939	2.24097e-11	5.74288e-10	cytokinin hydroxylase-like
MA_648837g0010	28.197	-8.61842	1.96054	-4.39593	1.10298e-05	9.8815e-05	pectinesterase-like
MA_649562g0010	21.6053	-1.36891	0.399717	-3.42469	0.000615496	0.00346542	cycloartenol synthase
MA_65022g0010	75.049	-4.51036	0.869575	-5.18686	2.13868e-07	2.79622e-06	(-)-linalool synthase
MA_6507007g0010	36.0262	-1.16305	0.355251	-3.27389	0.0010608	0.00554675	vicianin hydrolase-like
MA_6518436g0010	14.6069	-2.11953	0.464779	-4.56029	5.10839e-06	4.97927e-05	disease resistance RPS2
MA_6526258g0010	28.2943	-2.08825	0.383459	-5.44582	5.15661e-08	7.52694e-07
MA_6536589g0010	40.4951	-1.28251	0.377028	-3.40163	0.00066985	0.00372798	bifunctional 2
MA_6537908g0010	127.99	-2.99079	0.422768	-7.07431	1.50195e-12	4.62708e-11	isoflavone reductase homolog
MA_65383g0010	10.7562	-1.73893	0.591718	-2.93878	0.00329503	0.0146667	leucoanthocyanidin dioxygenase
MA_654072g0010	193.229	-1.65603	0.250239	-6.61782	3.64543e-11	8.96771e-10	reticulon B5
MA_65436g0010	454.665	-1.68659	0.130276	-12.9463	2.46441e-38	1.21736e-35	tubulin beta chain
MA_65479g0010	21.9527	-1.15378	0.405238	-2.84718	0.00441086	0.0187459	histidine kinase 1-like
MA_65486g0010	346.809	-2.68234	0.792243	-3.38575	0.000709833	0.00392005	cytochrome P450 734A1-like
MA_65512g0010	11.3638	-4.24414	1.01874	-4.16606	3.09904e-05	0.000249316	glutamate decarboxylase
MA_6561322g0010	49.0934	-1.07166	0.351302	-3.05054	0.00228428	0.0107736	unknown
MA_6564739g0010	9.17346	-1.67649	0.673158	-2.49049	0.0127568	0.0451488	equilibrative nucleotide transporter 3-like
MA_656580g0010	17.6675	-4.80615	0.726339	-6.61696	3.66667e-11	9.01482e-10	NRT1 PTR FAMILY -like
MA_65716g0010	188.657	-1.51305	0.174599	-8.66587	4.48063e-18	2.91757e-16	cationic amino acid transporter vacuolar-like
MA_65845g0010	332.955	-1.67568	0.319963	-5.23712	1.63104e-07	2.18434e-06	ABC transporter G family member 22 isoform X1
MA_65877g0010	3.80761	-3.48002	1.27417	-2.73121	0.00631028	0.0252929	TINY transcription factor
MA_659011g0010	24.7817	-1.62273	0.469284	-3.45789	0.000544429	0.00312298	unknown
MA_65983g0010	296.836	-1.7625	0.223911	-7.87142	3.50642e-15	1.57909e-13	Son of sevenless
MA_66199g0010	34.2342	-1.90216	0.411362	-4.62405	3.76325e-06	3.78403e-05	early nodulin 1
MA_6620288g0010	774.651	-2.84905	0.25522	-11.1631	6.17659e-29	1.24597e-26	unknown
MA_66252g0010	463.004	-1.13767	0.206528	-5.50854	3.6182e-08	5.45599e-07	UNC93 1
MA_66255g0010	324.933	-1.24518	0.22194	-5.61043	2.01825e-08	3.2077e-07	Transcription factor
MA_6640328g0010	74.3535	-1.03285	0.226817	-4.55366	5.27193e-06	5.12594e-05	nucleotide-diphospho-sugar transferase family
MA_665188g0010	94.6303	-1.7292	0.253052	-6.83337	8.29443e-12	2.25894e-10	beta-galactosidase 8-like
MA_666523g0010	295.784	-1.38998	0.28188	-4.93112	8.17606e-07	9.53526e-06	water deficit inducible LP3
MA_6668g0010	1279.54	-2.59603	0.206396	-12.5779	2.79344e-36	1.12197e-33
MA_66772g0020	65.3618	-1.09731	0.415918	-2.6383	0.00833235	0.0318162	unknown
MA_6689013g0010	1633.4	-1.20895	0.172494	-7.00866	2.40619e-12	7.12669e-11	unknown
MA_66900g0010	703.266	-1.13	0.214159	-5.27643	1.31725e-07	1.79033e-06	Transmembrane like
MA_669479g0010	201.122	-1.99125	0.24889	-8.0005	1.23913e-15	5.95671e-14	3-hydroxyisobutyryl- hydrolase 5
MA_6701298g0010	46.8362	-1.22181	0.3474	-3.51702	0.00043642	0.0025788	probable polyamine transporter At3g13620
MA_6712g0010	58.7016	-1.6348	0.374389	-4.36658	1.26206e-05	0.000111555	phospholipase D alpha 1
MA_671655g0010	3263.54	-1.22179	0.211955	-5.7644	8.19483e-09	1.38818e-07	aquaporin PIP1-1
MA_67245g0010	143.655	-2.00915	0.196998	-10.1989	2.0061e-24	2.73696e-22	unknown
MA_67249g0010	243.31	-1.94525	0.446011	-4.36145	1.29204e-05	0.000113854
MA_67269g0010	4.17488	-2.41916	0.978202	-2.47307	0.0133958	0.0470342	BIG GRAIN 1-like A
MA_6727255g0010	13.8527	-1.43219	0.513186	-2.79077	0.00525827	0.0217351	ALUMINUM SENSITIVE 3
MA_6728528g0010	76.2093	-1.19167	0.266025	-4.47956	7.47966e-06	7.01082e-05
MA_6731734g0010	9.2579	-5.49225	1.23522	-4.44637	8.73319e-06	8.05229e-05	subtilase family
MA_673728g0010	33.572	-2.52928	0.397796	-6.35822	2.0411e-10	4.44714e-09	hippocampus abundant transcript 1 isoform X1
MA_6756408g0010	34.2458	-3.58534	0.481388	-7.44792	9.48197e-14	3.4388e-12	IQ-DOMAIN 1
MA_67632g0020	62.0182	-1.46765	0.20867	-7.03339	2.0158e-12	6.03701e-11	CSC1 At4g02900
MA_6763g0010	240.859	-1.51511	0.237569	-6.37756	1.79926e-10	3.95726e-09	homeobox BEL1 homolog
MA_67677g0010	4.30976	-4.27864	1.40664	-3.04174	0.00235218	0.011035	11-S seed storage
MA_67693g0010	6.72909	-3.719	1.205	-3.0863	0.00202665	0.00971743	unknown
MA_677567g0010	232.465	-1.18916	0.161852	-7.34718	2.0243e-13	7.01584e-12	non-lysosomal glucosylceramidase
MA_6776087g0010	23.3047	-1.83246	0.728477	-2.51547	0.0118875	0.0426266	probable LRR receptor-like serine threonine- kinase At5g48740
MA_6777g0010	544.485	-2.12492	0.253992	-8.36611	5.95523e-17	3.43072e-15
MA_679495g0010	5.45293	-4.01483	1.03884	-3.86473	0.00011121	0.000775368	probable pectinesterase pectinesterase inhibitor 34
MA_679839g0010	22.7008	-1.43144	0.570288	-2.51002	0.0120723	0.043163	trinucleotide repeat-containing gene 18
MA_6800g0010	678.747	-1.75091	0.243463	-7.19169	6.39954e-13	2.09624e-11	probable leucine-rich repeat receptor kinase At1g35710
MA_6810654g0010	157.881	-1.79002	0.395016	-4.53152	5.85616e-06	5.63282e-05	unknown
MA_68132g0010	772.156	-2.2496	0.238084	-9.44876	3.42852e-21	3.1151e-19	plasma membrane intrinsic 2A
MA_68149g0010	1791.19	-2.01835	0.276726	-7.29368	3.01606e-13	1.02142e-11	proline-rich extensin EPR1
MA_68149g0020	70.6052	-1.91404	0.407087	-4.70179	2.57885e-06	2.7038e-05
MA_6821760g0010	25.3702	-2.08741	0.741998	-2.81323	0.00490473	0.0204905
MA_682426g0010	38.6085	-2.78325	1.06223	-2.62019	0.00878796	0.033237	probable xyloglucan endotransglucosylase hydrolase B
MA_6828g0010	16.9133	-1.98493	0.621217	-3.19523	0.00139719	0.00704348
MA_68307g0010	304.701	-1.02252	0.174671	-5.85401	4.7985e-09	8.43093e-08	Glutaredoxin domain-containing
MA_6833274g0010	266.938	-2.16123	0.230779	-9.36492	7.61108e-21	6.59463e-19	peroxidase P7-like
MA_68384g0010	15.2331	-1.58423	0.48369	-3.27529	0.00105554	0.00552397	ROS1-like isoform X1
MA_68461g0010	786.236	-4.88244	0.632021	-7.72513	1.11738e-14	4.69408e-13	cinnamoyl- reductase
MA_684849g0010	126.773	-1.03801	0.229166	-4.52949	5.91253e-06	5.6756e-05	cytochrome P450 CYP76AA22
MA_68638g0010	57.5637	-2.53568	0.419799	-6.04023	1.5389e-09	2.92378e-08	DUF674 family
MA_68643g0010	21.3231	-4.45508	1.38138	-3.2251	0.0012593	0.00643976	LURP-one-related 8-like
MA_68973g0010	395.416	-1.84297	0.16048	-11.4841	1.58616e-30	3.87311e-28	delta A
MA_6909466g0010	16.472	-3.169	0.942585	-3.36203	0.000773714	0.0042272	probable strigolactone esterase DAD2
MA_69185g0010	15.928	-7.6005	1.32431	-5.7392	9.51225e-09	1.595e-07	zinc ion-binding
MA_6919617g0010	110.312	-1.98038	0.384844	-5.14593	2.66198e-07	3.41905e-06	cellulose synthase E6
MA_692738g0010	52.0699	-3.10866	0.420476	-7.39319	1.4335e-13	5.08302e-12	sugar transporter ERD6-like 7
MA_69335g0010	540.743	-1.23318	0.188797	-6.53177	6.49973e-11	1.53817e-09	unknown
MA_6934973g0010	58.6339	-1.19544	0.475166	-2.51585	0.0118747	0.0425911	RING-H2 finger ATL74
MA_69407g0010	1.57912	-5.47437	1.8116	-3.02185	0.00251232	0.011656	tannin-related R2R3 MYB transcription
MA_69411g0010	50.595	-2.56364	0.373886	-6.85674	7.04504e-12	1.93957e-10	unknown
MA_69643g0010	323.484	-1.7224	0.172128	-10.0065	1.42672e-23	1.69847e-21
MA_6966038g0010	4.31166	-2.91953	1.16796	-2.49968	0.0124307	0.044198	(R)-mandelonitrile lyase-like
MA_6968g0010	188.669	-1.17733	0.197114	-5.97282	2.33187e-09	4.29921e-08	serine threonine- kinase CCR3
MA_69698g0010	1140.98	-1.371	0.130836	-10.4788	1.08148e-25	1.64232e-23	unknown
MA_6971666g0010	13.4157	-1.32789	0.538771	-2.46467	0.0137139	0.0479435
MA_697231g0010	187.31	-1.43708	0.287286	-5.00227	5.66602e-07	6.80868e-06
MA_69724g0010	572.655	-1.17829	0.13622	-8.64991	5.15421e-18	3.33094e-16	PIN
MA_69727g0010	715.273	-1.35593	0.536564	-2.52707	0.0115019	0.0414964	glyceraldehyde-3-phosphate dehydrogenase chloroplastic
MA_697389g0010	47.6534	-1.1787	0.41689	-2.82736	0.00469333	0.0197475	long-chain-alcohol oxidase FAO4A-like
MA_69854g0010	1402.67	-1.33831	0.106021	-12.6231	1.57576e-36	6.57475e-34	auxin response factor 2-like
MA_698612g0010	280.613	-1.78191	0.170407	-10.4568	1.36336e-25	2.04152e-23	CRIB domain-containing RIC4-like
MA_6988536g0010	10.699	-4.56547	1.42635	-3.2008	0.00137047	0.00692503	probable S-adenosylmethionine-dependent methyltransferase At5g38100
MA_70066g0010	15.5722	-2.32364	0.720508	-3.225	0.00125973	0.00644008	beta-glucosidase 12-like
MA_70076g0010	309.65	-1.08854	0.231552	-4.70107	2.58806e-06	2.71147e-05	zinc finger ZAT9-like
MA_70143g0010	97.7439	-1.76902	0.413233	-4.28093	1.86117e-05	0.00015845	slit homolog 2 isoform X2
MA_7041008g0010	8.78933	-3.67324	0.83476	-4.40035	1.08076e-05	9.71661e-05	senescence-associated family
MA_70487g0010	28.0133	-3.85806	0.783285	-4.9255	8.4147e-07	9.78437e-06	Brassinosteroid-regulated BRU1
MA_70520g0010	3.61818	-2.87317	1.08666	-2.64403	0.00819262	0.0313886
MA_7052680g0010	116.024	-3.34529	0.311768	-10.73	7.35704e-27	1.22076e-24
MA_7055481g0010	21.6172	-1.89704	0.430906	-4.40244	1.07038e-05	9.6357e-05	probable LRR receptor-like serine threonine- kinase At3g47570
MA_707595g0010	77.3099	-1.93752	0.692032	-2.79976	0.0051141	0.0212536	phospholipase D alpha 1-like
MA_7077554g0010	94.5455	-1.88245	0.251419	-7.48729	7.03104e-14	2.62352e-12	Cytochrome P450 86B1
MA_708149g0010	25.6441	-3.31564	0.354333	-9.35741	8.17154e-21	7.0236e-19	unknown
MA_7086275g0010	45.9618	-1.3848	0.336347	-4.11719	3.83527e-05	0.000301545	alanine--glyoxylate aminotransferase 2 homolog mitochondrial
MA_709187g0010	2.51054	-6.59737	2.26495	-2.91281	0.0035819	0.0157592	cytochrome P450 mono-oxygenase
MA_7091g0010	98.8962	-1.5444	0.268369	-5.75476	8.67672e-09	1.46404e-07	MYB31 transcription factor31
MA_7092837g0010	55.3066	-1.05508	0.410646	-2.56931	0.0101902	0.0375393	unknown
MA_7093481g0010	27.4585	-1.89224	0.671177	-2.81928	0.0048131	0.0201763	tau class glutathione S-transferase
MA_709351g0010	443.969	-3.17155	0.417573	-7.59521	3.07299e-14	1.22056e-12	sucrose synthase
MA_70960g0010	318.738	-1.63823	0.141719	-11.5597	6.59727e-31	1.66779e-28
MA_710181g0010	232.586	-1.76658	0.263086	-6.71484	1.88268e-11	4.87703e-10	bidirectional sugar transporter SWEET5
MA_7104g0010	199.454	-2.08473	0.169899	-12.2704	1.30582e-34	4.31683e-32	hypothetical protein AXG93_2175s1200
MA_711045g0010	92.5266	-2.26678	0.427245	-5.30556	1.12325e-07	1.54423e-06	HAD-like domain
MA_7110734g0010	33.1564	-2.6132	0.433208	-6.03221	1.6173e-09	3.05921e-08	auxin-induced 15A-like
MA_7115481g0010	83.1442	-1.29575	0.243092	-5.33027	9.80652e-08	1.36692e-06	R2R3-MYB transcription factor
MA_71162g0010	9.45194	-7.43826	1.296	-5.73939	9.50189e-09	1.59388e-07	#NAME?
MA_711738g0010	12.0484	-2.2033	0.578037	-3.81169	0.000138021	0.00093877	hypothetical protein AMTR_s00024p00237090
MA_711804g0010	36.2285	-3.07929	0.423154	-7.27699	3.41354e-13	1.15149e-11	E3 ubiquitin- ligase RHA1B-like
MA_71193g0010	32.7671	-1.57333	0.345661	-4.55165	5.32266e-06	5.17058e-05	dirigent
MA_7125630g0010	43.8565	-1.4829	0.374285	-3.96194	7.43433e-05	0.000543919	unknown
MA_714391g0010	96.2018	-1.20305	0.443915	-2.7101	0.00672621	0.0266715	GDSL esterase lipase At1g74460-like
MA_71472g0010	105.213	-1.73491	0.269199	-6.44471	1.15818e-10	2.63493e-09
MA_71532g0020	14.3179	-1.58963	0.474178	-3.3524	0.000801155	0.00435333
MA_71694g0010	69.2262	-1.24475	0.502433	-2.47745	0.0132327	0.0465412	cinnamoyl- reductase 1-like
MA_71720g0010	279.187	-2.9316	0.220319	-13.3062	2.13099e-40	1.23759e-37	mannan endo-1,4-beta-mannosidase 2-like
MA_7178872g0010	732.267	-1.87888	0.167523	-11.2156	3.41696e-29	7.16329e-27	probable nucleoredoxin 2 isoform X3
MA_71816g0010	906.84	-1.54693	0.189886	-8.14662	3.74239e-16	1.94477e-14	ammonium transporter 1 member 1
MA_7182809g0010	242.348	-2.92787	0.253176	-11.5646	6.23068e-31	1.58444e-28
MA_7185g0010	55.7887	-1.92995	0.299902	-6.43526	1.23262e-10	2.7822e-09	unknown
MA_7192966g0010	7.73478	-2.02297	0.651661	-3.10433	0.00190711	0.00922452
MA_7195524g0010	50.9022	-1.13073	0.258016	-4.38239	1.17386e-05	0.000104468	telomere repeat-binding 5-like
MA_7200g0010	32.4931	-1.45411	0.342448	-4.24624	2.17392e-05	0.000182118	trichome birefringence-like 10
MA_720108g0010	708.463	-1.86024	0.233938	-7.95185	1.83743e-15	8.71583e-14	universal stress A
MA_72094g0010	1949.01	-1.37764	0.139266	-9.89221	4.49984e-23	5.00998e-21	STAY- chloroplastic-like
MA_7210854g0010	121.322	-1.58175	0.468213	-3.37828	0.000729406	0.00401369	caffeate O-
MA_72251g0010	80.784	-2.27383	0.23812	-9.54909	1.3084e-21	1.24678e-19	beta-galactosidase 8
MA_7233g0010	122.241	-1.24711	0.185304	-6.73007	1.69577e-11	4.43833e-10
MA_7233g0020	2492.17	-1.37666	0.295411	-4.66013	3.16012e-06	3.24204e-05	omega-hydroxypalmitate O-feruloyl transferase-like
MA_7240425g0010	40.3389	-1.44414	0.348719	-4.14125	3.45414e-05	0.000274485
MA_72495g0010	26.1279	-1.13453	0.38917	-2.91526	0.00355387	0.0156551
MA_7252083g0010	37.1269	-2.96376	0.397925	-7.44802	9.47513e-14	3.4388e-12
MA_72565g0010	307.091	-2.2235	0.293381	-7.57889	3.48526e-14	1.37415e-12
MA_726207g0010	4668.74	-2.90614	0.222388	-13.0679	5.02415e-39	2.57045e-36	chitinase 1
MA_72744g0010	1646.7	-1.03216	0.0735328	-14.0367	9.29086e-45	8.14865e-42	tubulin beta chain
MA_72760g0010	59.9837	-1.18928	0.305184	-3.89693	9.74201e-05	0.000689968	unknown
MA_72811g0010	129.376	-1.15118	0.232128	-4.95926	7.0762e-07	8.34312e-06	NRT1 PTR FAMILY -like
MA_728187g0010	384.993	-1.07055	0.122369	-8.74851	2.16185e-18	1.45396e-16	BAG family molecular chaperone regulator 4
MA_73124g0010	17.7702	-1.84925	0.476912	-3.87755	0.000105516	0.000741196	phospholipase A1- chloroplastic
MA_7317986g0010	94.5928	-1.24685	0.431494	-2.8896	0.00385733	0.016782	probable aspartyl protease At4g16563
MA_7328513g0010	411.333	-1.50467	0.207052	-7.26708	3.67353e-13	1.23339e-11
MA_7336477g0010	81.6181	-1.28738	0.243595	-5.28492	1.2576e-07	1.71631e-06	late embryogenesis abundant
MA_73369g0010	141.747	-2.09579	0.683407	-3.06668	0.00216449	0.0102854
MA_7347764g0010	95.2374	-2.31123	0.229985	-10.0495	9.23347e-24	1.13701e-21	laccase
MA_735811g0010	321.676	-1.21391	0.146722	-8.27356	1.30021e-16	7.17301e-15	PREDICTED: uncharacterized protein LOC103711377
MA_736502g0010	3634.95	-1.11023	0.0750346	-14.7963	1.54872e-49	2.07993e-46	pyrophosphate--fructose 6-phosphate 1-phosphotransferase subunit alpha
MA_7379835g0010	9.27596	-2.01868	0.700392	-2.88222	0.00394885	0.0171055	kinase
MA_73799g0010	25.5049	-3.26722	0.767603	-4.25638	2.07759e-05	0.0001749	unknown
MA_738434g0010	739.409	-1.18103	0.269703	-4.37901	1.1922e-05	0.000105947	tau class glutathione S-transferase
MA_7394247g0010	44.7109	-2.03699	0.296732	-6.86475	6.66057e-12	1.84317e-10	short-chain dehydrogenase reductase 2a-like
MA_74039g0010	244.427	-3.4393	0.604731	-5.68732	1.29048e-08	2.11771e-07
MA_7404664g0010	76.4774	-2.00818	0.369952	-5.42823	5.69153e-08	8.23012e-07	cytochrome P450 mono-oxygenase
MA_74098g0010	117.067	-1.65019	0.233748	-7.05969	1.66879e-12	5.08639e-11	unknown
MA_741127g0010	893.858	-5.66178	1.61976	-3.49544	0.00047328	0.0027643	class IV chitinase Chia4-
MA_742499g0010	8.176	-2.61328	0.857566	-3.04733	0.00230887	0.0108693	uncharacterized protein LOC110096506
MA_7436374g0010	944.607	-3.21572	0.243672	-13.1969	9.13667e-40	5.03407e-37	beta-
MA_7437g0010	931.777	-3.20661	1.03342	-3.10291	0.00191627	0.00926152	metallothiol transferase
MA_7448212g0010	233.541	-2.50339	0.321055	-7.79738	6.32045e-15	2.74371e-13	ABC transporter G family member 6-like
MA_74565g0010	11.4086	-1.80478	0.677591	-2.66352	0.0077327	0.0299442	unknown
MA_7461249g0010	62.7411	-1.59507	0.358504	-4.44923	8.6178e-06	7.95273e-05	laccase-11-like
MA_74612g0010	34.0943	-1.43301	0.499785	-2.86724	0.00414063	0.0177805	alcohol dehydrogenase-like 6
MA_74620g0010	293.23	-1.61497	0.582233	-2.77375	0.0055414	0.0227002	cationic peroxidase 1-like
MA_74847g0010	58.5102	-1.41188	0.288004	-4.9023	9.4721e-07	1.08872e-05	UPF0496 At1g20180-like
MA_74910g0010	47.6726	-1.02975	0.328749	-3.13234	0.00173421	0.00849725	Aspartate glutamate uridylate kinase
MA_7498g0010	7.62929	-2.63251	0.764365	-3.44405	0.000573073	0.00326117	NRT1 PTR FAMILY -like
MA_749919g0010	5.37755	-4.31573	1.55855	-2.76907	0.00562169	0.0229787	O-methyltransferase OMT1
MA_7500788g0010	95.1257	-1.09944	0.206804	-5.31634	1.05878e-07	1.46403e-06	unknown
MA_75104g0010	491.132	-1.63856	0.268169	-6.11018	9.9516e-10	1.9736e-08	glycerol-3-phosphate acyltransferase 1
MA_7514124g0010	144.9	-2.28015	0.399965	-5.70087	1.19194e-08	1.9649e-07	pathogen-related isoform X2
MA_7514745g0010	22.257	-1.64458	0.618778	-2.65778	0.00786567	0.0303708	arogenate dehydratase
MA_75149g0010	100.849	-1.85323	0.334721	-5.53664	3.0833e-08	4.70387e-07	actin-related 2
MA_7515994g0010	146.191	-1.39759	0.446451	-3.13046	0.00174536	0.00854428	short-chain dehydrogenase reductase 2a
MA_7518575g0010	2.82957	-4.44039	1.39041	-3.19358	0.00140519	0.00708134
MA_75204g0010	58.5592	-1.80397	0.33087	-5.45219	4.97527e-08	7.29005e-07	endonuclease 4
MA_753483g0010	42.0534	-2.94945	0.388873	-7.58461	3.33479e-14	1.31967e-12	AP2-like ethylene-responsive transcription factor At2g41710
MA_7539284g0010	23.5046	-2.04578	0.487975	-4.19239	2.76033e-05	0.000224887	probable potassium transporter 17 isoform X2
MA_754078g0010	47.0964	-1.92173	0.479158	-4.01065	6.05528e-05	0.000454156	unknown
MA_754320g0010	14.7964	-2.00166	0.692741	-2.88948	0.00385876	0.0167865	benzyl alcohol O-benzoyltransferase-like
MA_754688g0010	43.7759	-1.37399	0.466264	-2.94681	0.00321067	0.014373	probable E3 ubiquitin- ligase XERICO
MA_75487g0010	72.3539	-1.03853	0.372693	-2.78655	0.0053272	0.021965	MARD1-like
MA_7552973g0010	22.6373	-1.97285	0.469641	-4.20077	2.66007e-05	0.000217627	unknown
MA_755885g0010	45.6863	-1.47154	0.345836	-4.25503	2.09023e-05	0.000175926
MA_7565731g0010	6.66103	-1.89816	0.685453	-2.76921	0.00561932	0.0229712	deoxynucleoside triphosphate triphosphohydrolase SAMHD1 homolog
MA_7567698g0010	16.1904	-1.4043	0.521404	-2.69331	0.00707472	0.0277843	lipase class 3 family
MA_75685g0010	44.2149	-4.46944	0.46994	-9.51066	1.89451e-21	1.7623e-19	jacalin-related lectin 3
MA_7570321g0010	145.393	-2.2169	0.308878	-7.17728	7.11132e-13	2.29959e-11	salicylate carboxymethyltransferase isoform X1
MA_7575249g0010	736.673	-1.49994	0.353491	-4.24323	2.2033e-05	0.000184076	GAST1-like
MA_758044g0010	202.515	-1.9316	0.217553	-8.87877	6.7604e-19	4.85033e-17	calmodulin-binding 25-like
MA_75826g0010	563.41	-1.30514	0.276794	-4.71519	2.41489e-06	2.54993e-05
MA_759169g0010	664.786	-2.53416	0.288458	-8.7852	1.5609e-18	1.07158e-16	3-ketoacyl- synthase 10
MA_760658g0010	367.758	-1.02136	0.106045	-9.63138	5.89301e-22	5.90345e-20	KINESIN LIGHT CHAIN-RELATED 1 isoform X2
MA_760658g0020	86.092	-1.23693	0.22524	-5.49161	3.98297e-08	5.95174e-07	KINESIN LIGHT CHAIN-RELATED 1 isoform X2
MA_7613549g0010	52.4722	-1.12879	0.398152	-2.83507	0.00458152	0.0193433	auxin-induced 15A-like
MA_764231g0010	15.0305	-3.56775	0.922793	-3.86625	0.00011052	0.000770808	DUF1677 domain-containing
MA_765295g0010	284.067	-1.28124	0.171479	-7.47172	7.91534e-14	2.92493e-12	beta-glucuronosyltransferase 14C
MA_7654907g0010	70.6308	-3.99897	0.739438	-5.40812	6.36894e-08	9.16956e-07	auxin-induced 15A
MA_76578g0010	130.228	-2.64536	0.326085	-8.11249	4.95932e-16	2.53728e-14	laccase
MA_7664678g0010	1107.75	-2.01721	0.24455	-8.24864	1.60204e-16	8.7372e-15	caffeate O-
MA_76686g0010	30.2076	-1.68039	0.312143	-5.38339	7.30951e-08	1.04052e-06	unknown
MA_7673g0010	1.50483	-4.0361	1.58653	-2.54398	0.0109597	0.0398514	THO complex subunit 5B
MA_76741g0010	45.3791	-1.8236	0.449192	-4.05974	4.91272e-05	0.000376612	unknown
MA_76762g0010	75.1827	-3.90566	1.32218	-2.95396	0.00313725	0.0140941	unknown
MA_76857g0010	35.3065	-3.61973	0.474341	-7.63107	2.32809e-14	9.33322e-13
MA_7686102g0010	97.5944	-4.14262	0.37593	-11.0197	3.07183e-28	5.89352e-26	ASPARTIC PROTEASE IN GUARD CELL 1
MA_7687529g0010	23.7901	-3.56399	0.810144	-4.3992	1.08649e-05	9.76022e-05	water-stress inducible
MA_7688403g0010	5.26398	-2.763	0.968836	-2.85188	0.00434621	0.018519	L-type lectin-domain containing receptor kinase -like
MA_76916g0010	172.056	-2.30832	0.185955	-12.4133	2.21293e-35	7.92524e-33	PREDICTED: uncharacterized protein LOC108814824
MA_7693231g0010	164.6	-1.17371	0.174463	-6.72757	1.72517e-11	4.51253e-10	non-lysosomal glucosylceramidase isoform X1
MA_7694890g0010	18.7046	-2.83403	0.650815	-4.35458	1.33323e-05	0.000117028	multicopper oxidase LPR1-like
MA_76956g0010	2083.12	-1.29945	0.456499	-2.84655	0.00441952	0.0187755	caffeate O-
MA_7697334g0010	7.23078	-3.97913	1.53416	-2.59369	0.00949532	0.0354475	auxin-responsive SAUR40-like
MA_7702134g0010	17.3711	-1.15012	0.463403	-2.4819	0.0130684	0.0460842	aquaporin NIP6-1
MA_77033g0020	236.649	-1.2296	0.324266	-3.79193	0.000149479	0.00100674	vegetative cell wall gp1-like
MA_7705197g0010	21.5111	-3.52742	0.517973	-6.81003	9.75751e-12	2.62251e-10	NRT1 PTR FAMILY -like
MA_7708687g0010	18.4194	-1.37624	0.484329	-2.84154	0.00448961	0.019015	Late embryogenesis abundant LEA-14
MA_77108g0010	35.7227	-1.53811	0.347601	-4.42492	9.64774e-06	8.78621e-05	unknown
MA_77112g0010	227.3	-1.39031	0.215143	-6.46225	1.0316e-10	2.3708e-09	unknown
MA_7715887g0010	85.3967	-4.30404	0.57036	-7.54619	4.48193e-14	1.7306e-12	WAT1-related At5g07050-like
MA_771783g0010	36.6951	-1.42741	0.340939	-4.1867	2.83043e-05	0.00022977	unknown
MA_7721939g0010	63.5615	-1.03435	0.290408	-3.56173	0.000368424	0.00222754	KINESIN LIGHT CHAIN-RELATED 1 isoform X2
MA_77222g0010	875.863	-1.12525	0.102241	-11.0059	3.58007e-28	6.80784e-26	MEI2-like 2
MA_77222g0020	54.878	-1.46212	0.264451	-5.5289	3.22252e-08	4.90407e-07	MEI2-like 5
MA_7725496g0010	37.0663	-1.4422	0.334344	-4.31351	1.60681e-05	0.00013858	unknown
MA_7727763g0010	65.8423	-1.69684	0.351287	-4.83037	1.3628e-06	1.51533e-05	thaumatin
MA_772809g0010	4.41207	-2.52752	0.953112	-2.65186	0.00800495	0.0307931
MA_773806g0010	563.821	-1.32717	0.318129	-4.17179	3.02214e-05	0.000243631	abscisic acid water deficit stress and ripening inducible
MA_7742378g0010	113.16	-2.77732	0.329731	-8.42298	3.67019e-17	2.16662e-15	mannose-1-phosphate guanyltransferase alpha
MA_77480g0010	35.1567	-3.90473	0.572866	-6.81613	9.35232e-12	2.52307e-10	probable proline transporter 2 isoform X3
MA_7751081g0010	34.3991	-1.13082	0.38446	-2.94132	0.00326819	0.014576	actin 1
MA_775305g0010	41.4004	-1.66379	0.454706	-3.65903	0.000253168	0.00160214	hypothetical protein B456_002G136200
MA_7758346g0010	56.5375	-4.79243	1.29292	-3.70666	0.000210011	0.00136192	cytochrome P450 734A1-like
MA_77626g0010	170.758	-2.54021	0.421574	-6.02553	1.68559e-09	3.17998e-08	transmembrane 45B
MA_7765271g0010	115.449	-1.0476	0.273379	-3.83205	0.00012708	0.000872145	expansin-B3-like
MA_7766880g0010	25.0172	-2.27965	0.587121	-3.88275	0.00010328	0.000727278	galactinol synthase 1
MA_7787614g0010	111.495	-2.85536	0.361696	-7.89438	2.91769e-15	1.33394e-13	cysteine protease XCP1-like
MA_7789949g0010	28.5557	-2.46117	0.393952	-6.2474	4.17335e-10	8.74897e-09	mannose-1-phosphate guanyltransferase alpha-like
MA_7790149g0010	4.96961	-3.66085	1.10209	-3.32174	0.00089459	0.00479495	peptidoglycan-binding domain-containing
MA_77993g0010	27.0018	-3.26204	0.43749	-7.45627	8.90071e-14	3.25546e-12	zinc finger 8
MA_780013g0010	27.3002	-2.79124	0.757884	-3.68294	0.000230563	0.00147763	very-long-chain enoyl- reductase-like
MA_781679g0010	58.4967	-5.3643	1.25454	-4.27592	1.90352e-05	0.000161512	methylesterase chloroplastic
MA_7817322g0020	98.8174	-1.22825	0.228088	-5.38496	7.24613e-08	1.03194e-06	unknown
MA_7821171g0010	125.102	-1.99128	0.195696	-10.1754	2.55349e-24	3.40803e-22	unknown
MA_7822208g0010	46.4588	-3.33876	0.54923	-6.07899	1.20941e-09	2.35183e-08	unknown
MA_782408g0010	20.1368	-1.84165	0.422278	-4.36123	1.29333e-05	0.000113944	hypothetical protein AXG93_2782s1080
MA_7825g0010	8.51799	-1.79507	0.575877	-3.11711	0.00182636	0.00888594	Subtilisin-like protease
MA_78267g0010	45.8651	-3.25127	0.633864	-5.12929	2.90845e-07	3.71341e-06	unknown
MA_782885g0010	16.4204	-1.25934	0.485266	-2.59516	0.0094548	0.0353177	ABHD17B isoform X1
MA_7831710g0010	66.0256	-2.25274	0.493529	-4.56455	5.00557e-06	4.89241e-05
MA_7834777g0010	93.9137	-1.26411	0.218954	-5.77344	7.76712e-09	1.31926e-07
MA_78360g0010	12.8675	-4.98223	1.04596	-4.7633	1.90456e-06	2.05705e-05	germin subfamily 2 member 1
MA_7839945g0010	98.9869	-2.20669	0.312158	-7.06915	1.55887e-12	4.78188e-11	unknown
MA_7845295g0010	1011.14	-1.58819	0.366464	-4.33381	1.4655e-05	0.000127435	tocopherol O- chloroplastic
MA_7852255g0010	73.4653	-1.61865	0.334745	-4.83546	1.32836e-06	1.48279e-05	alpha Beta hydrolase fold
MA_785232g0010	31.0601	-8.55533	1.49351	-5.72834	1.01417e-08	1.69197e-07	AF132123_1laccase
MA_7855g0010	911.867	-1.10651	0.133812	-8.26912	1.34946e-16	7.43518e-15	UDP-glucuronic acid decarboxylase 6-like
MA_78579g0010	237.266	-2.80874	0.295273	-9.51237	1.86367e-21	1.73738e-19
MA_7858g0010	76.2224	-1.29679	0.417902	-3.10309	0.00191514	0.0092571	1-aminocyclopropane-1-carboxylate oxidase 5
MA_7864930g0010	79.0665	-2.79857	0.533854	-5.2422	1.58677e-07	2.1297e-06	5-methyltetrahydropteroyltriglutamate--homocysteine methyltransferase 1
MA_78696g0010	205.888	-1.75729	0.267125	-6.57852	4.75142e-11	1.14718e-09	CSC1 ERD4
MA_7888090g0010	4.49146	-5.41182	1.68076	-3.21987	0.00128248	0.0065311	agmatine coumaroyltransferase-2-like
MA_788969g0010	239.283	-1.65018	0.220052	-7.49906	6.42794e-14	2.41475e-12	unknown
MA_789455g0010	47.8991	-1.60013	0.418603	-3.82255	0.000132077	0.000901975	cytochrome P450 CYP736A12-like
MA_7906015g0010	13.0877	-5.53917	1.32051	-4.19473	2.73199e-05	0.000222747	7-deoxyloganetin glucosyltransferase-like
MA_7910g0010	48.8893	-1.29342	0.427538	-3.02527	0.00248408	0.0115399	aspartic ase nepenthesin-1
MA_79239g0010	4.92549	-2.4703	0.950146	-2.59991	0.0093247	0.0349623	ferric reduction oxidase chloroplastic-like
MA_79311g0010	1770.14	-1.93589	0.244055	-7.9322	2.15302e-15	1.00465e-13	major allergen Mal d 1-like
MA_79346g0010	8.96734	-2.1405	0.783761	-2.73106	0.00631302	0.0252992	DUF1677 family
MA_7949170g0010	7.06055	-6.01262	1.29158	-4.65524	3.2361e-06	3.30737e-05	cation H(+) antiporter 19-like
MA_79500g0010	19.1358	-1.78047	0.554938	-3.20841	0.0013347	0.00677118	GLUTAMINE DUMPER 3
MA_7958g0010	4.17556	-6.50953	1.45231	-4.48219	7.38816e-06	6.93523e-05
MA_796673g0010	38.6572	-1.21952	0.459419	-2.65447	0.0079433	0.0305918	aspartic ase PCS1-like
MA_79669g0010	175.328	-1.16097	0.385211	-3.01386	0.00257945	0.0119224	dehydration-responsive RD22
MA_7973655g0010	52.7393	-4.11465	0.72421	-5.68157	1.33463e-08	2.18254e-07	cytochrome P450 monooxygenase CYP736B
MA_797579g0010	7.40977	-2.04035	0.777337	-2.6248	0.00866994	0.0328687
MA_7981g0010	421.907	-1.65496	0.283035	-5.84721	4.99887e-09	8.75078e-08	disease resistance gene
MA_7986898g0010	10.3078	-1.49087	0.576967	-2.58398	0.00976683	0.0362563	unknown
MA_79976g0010	189.193	-1.57186	0.201875	-7.78632	6.89915e-15	2.97988e-13	rop guanine nucleotide exchange factor 12-like
MA_7997902g0010	141.109	-22.9671	3.06573	-7.49158	6.80509e-14	2.54309e-12	(+)-3-carene synthase
MA_7999996g0010	518.767	-1.15417	0.19715	-5.85428	4.79072e-09	8.4207e-08	unknown
MA_800170g0010	28.7655	-1.35035	0.397834	-3.39426	0.000688142	0.00381299	SMAX1-LIKE 6-like isoform X2
MA_80049g0010	402.8	-1.3692	0.218498	-6.26642	3.69436e-10	7.79424e-09	chaperone dnaJ chloroplastic-like
MA_800776g0010	5.83917	-2.00601	0.787601	-2.54699	0.0108658	0.039577	magnesium proton exchanger-like isoform X1
MA_801607g0010	178.59	-1.82732	0.345226	-5.29313	1.20242e-07	1.64676e-06	transmembrane 136
MA_80193g0010	597.083	-1.57474	0.302282	-5.20951	1.89345e-07	2.50301e-06	chemocyanin precursor
MA_8022255g0010	50.0061	-1.12155	0.382141	-2.93492	0.00333639	0.0148293	probable choline kinase 1
MA_8026653g0010	22.0559	-4.39039	1.08006	-4.06496	4.80401e-05	0.000368805	UPF0481 At3g02645
MA_80342g0010	1023.48	-1.35228	0.179769	-7.52229	5.38256e-14	2.05254e-12	telomere repeat-binding 5
MA_80387g0010	34.5704	-2.05771	0.526402	-3.909	9.26781e-05	0.00066052	high-affinity nitrate transporter -like
MA_8058362g0010	21.7524	-3.34799	0.667763	-5.01374	5.3382e-07	6.45692e-06
MA_8059983g0010	66.0617	-2.18759	0.478489	-4.57187	4.8339e-06	4.74405e-05	response regulator 1
MA_8061832g0010	396.048	-3.32444	0.269896	-12.3175	7.29458e-35	2.44916e-32	cellulose synthase A catalytic subunit 4 [UDP-forming]-like
MA_8066361g0010	4.4598	-6.49201	1.3872	-4.67996	2.86938e-06	2.97645e-05	10-deacetylbaccatin III-10-O-acetyl transferase
MA_806g0020	454.89	-1.03041	0.229	-4.49963	6.80705e-06	6.44219e-05	plastid transcriptionally active chloroplastic-like
MA_8072g0010	6.07734	-4.3564	1.36148	-3.19976	0.00137542	0.00694513	vicilin-like seed storage At2g28490
MA_8073g0010	65.9039	-3.92812	0.472533	-8.3129	9.33908e-17	5.26714e-15	sulfate transporter -like
MA_8076886g0010	79.526	-1.53256	0.236684	-6.47513	9.47287e-11	2.19464e-09	endo-1,4-beta-glucanase
MA_8080485g0010	8.71724	-3.70968	0.771128	-4.81072	1.50385e-06	1.65845e-05	IQ-DOMAIN 1-like
MA_8084490g0010	43.761	-2.48858	0.455602	-5.46219	4.70303e-08	6.92658e-07	NRT1 PTR FAMILY
MA_8092490g0010	447.543	-1.53976	0.20531	-7.49969	6.39702e-14	2.40524e-12	SDD1
MA_809306g0010	36.7709	-1.38529	0.441052	-3.14087	0.00168447	0.0082885	1-aminocyclopropane-1-carboxylate oxidase homolog 1-like
MA_80954g0010	58.3934	-1.22022	0.433707	-2.81346	0.00490116	0.0204816
MA_8101514g0010	25.8139	-1.44661	0.486264	-2.97495	0.00293032	0.0132897	WALLS ARE THIN 1
MA_81097g0010	17.6561	-3.43601	0.919306	-3.73761	0.000185777	0.0012236	probable N-acetyltransferase HLS1
MA_81112g0010	9687.63	-1.24582	0.11595	-10.7444	6.29407e-27	1.06076e-24	methylenetetrahydrofolate reductase 2-like
MA_81306g0010	1443.03	-1.01801	0.0941023	-10.8181	2.82625e-27	4.93744e-25
MA_81306g0020	2961.5	-1.12126	0.0949974	-11.803	3.76497e-32	1.06449e-29	IQ-DOMAIN 1-like
MA_8133620g0010	5.51519	-2.46636	0.940763	-2.62166	0.00875033	0.033115
MA_81349g0010	60.6417	-2.39308	0.533831	-4.48285	7.36519e-06	6.91962e-05	unknown
MA_8135787g0010	42.9686	-1.03779	0.348756	-2.97569	0.00292326	0.0132661	uncharacterized protein At4g15970-like isoform X2
MA_8147g0020	3447.92	-1.48833	0.22737	-6.54582	5.91714e-11	1.41354e-09	tannin-related R2R3 MYB transcription
MA_8160264g0010	297.531	-1.92943	0.315908	-6.10756	1.01169e-09	2.00268e-08	ribonuclease Y-like
MA_817408g0010	95.5454	-3.47161	0.513183	-6.76486	1.33439e-11	3.53121e-10	heat shock 70 kDa
MA_8179811g0010	4.20366	-4.23281	1.54524	-2.73926	0.00615773	0.0247785	auxin-induced 15A-like
MA_8183372g0010	88.3954	-1.95738	0.278988	-7.01601	2.28286e-12	6.77543e-11	PHR1-LIKE 3-like isoform X2
MA_819000g0010	170.568	-1.71635	0.359485	-4.77446	1.80191e-06	1.95949e-05	CBL-interacting kinase 18 isoform X1
MA_8190190g0010	78.3039	-1.25304	0.268007	-4.67541	2.93365e-06	3.0336e-05	phosphatase 1 regulatory subunit 12A-like
MA_8194133g0010	17.5348	-3.2376	0.50057	-6.46782	9.94274e-11	2.28992e-09	mannan endo-1,4-beta-mannosidase 2-like
MA_8201g0010	664.547	-1.05082	0.223624	-4.69906	2.61361e-06	2.73757e-05
MA_820g0010	146.71	-3.07246	0.470462	-6.53073	6.54511e-11	1.54806e-09	NUCLEAR FUSION DEFECTIVE 4-like
MA_820g0020	16.6869	-2.90894	0.525071	-5.5401	3.02299e-08	4.6217e-07	NUCLEAR FUSION DEFECTIVE 4
MA_8210355g0010	4.65367	-4.43562	1.72451	-2.5721	0.0101084	0.03727	laccase
MA_8216532g0010	73.5327	-2.01228	0.446689	-4.50488	6.64114e-06	6.30044e-05	cellulose synthase E6
MA_82198g0010	220.316	-1.99073	0.359308	-5.54046	3.0168e-08	4.61388e-07	arogenate dehydratase prephenate dehydratase chloroplastic-like
MA_8219g0010	63.2113	-2.66393	0.321403	-8.28843	1.14749e-16	6.37963e-15	Son of sevenless
MA_8222690g0010	622.342	-1.63638	0.207593	-7.88265	3.20517e-15	1.45301e-13	unknown
MA_82338g0010	29.9336	-2.29084	0.622988	-3.67718	0.000235829	0.00150706	unknown
MA_8236301g0010	43.192	-1.75621	0.349603	-5.02345	5.07523e-07	6.17359e-06	probable peroxygenase 3
MA_824288g0010	2418.29	-1.56724	0.335345	-4.67351	2.961e-06	3.05968e-05	lipid-transfer DIR1
MA_8247358g0010	39.9456	-1.68369	0.510566	-3.29768	0.000974859	0.00516337	thaumatin
MA_8264261g0010	17.2447	-1.27175	0.433261	-2.9353	0.00333225	0.014814	coronatine-insensitive 1
MA_82686g0010	29.5962	-1.06867	0.372481	-2.86905	0.00411712	0.017699	1-acyl-sn-glycerol-3-phosphate acyltransferase 2-like
MA_8268940g0010	245.597	-1.93826	0.392004	-4.9445	7.63411e-07	8.93961e-06	caffeic acid O-methyltransferase
MA_82695g0010	68.133	-1.06846	0.262135	-4.07599	4.58197e-05	0.0003534	ycf20 isoform X1
MA_8271105g0010	87.7347	-1.25779	0.480959	-2.61517	0.0089183	0.0336677	Argininosuccinate lyase
MA_8272901g0010	81.0991	-1.00935	0.397661	-2.53821	0.0111422	0.0403919	disease resistance
MA_827389g0010	242.37	-2.42791	0.383506	-6.33082	2.43868e-10	5.28515e-09	ethylene-forming enzyme
MA_8281887g0010	60.8438	-1.46166	0.332743	-4.39278	1.11912e-05	0.000100115	unknown
MA_829190g0010	95.5587	-1.62207	0.319756	-5.07285	3.9191e-07	4.88904e-06	microtubule-associated TORTIFOLIA1
MA_82991g0010	35.5458	-6.47879	0.686112	-9.44275	3.63117e-21	3.28533e-19	cytochrome P450 71A1-like
MA_83071g0010	47.004	-1.86208	0.341162	-5.45806	4.8136e-08	7.06762e-07	WAT1-related At1g21890
MA_8314436g0010	150.494	-1.04759	0.245368	-4.26946	1.95951e-05	0.000165837	unknown
MA_8316510g0010	226.753	-1.39912	0.267456	-5.23123	1.68383e-07	2.24874e-06	chloroplastic
MA_83196g0010	260.714	-1.54274	0.359091	-4.29625	1.73712e-05	0.000148803	ribonuclease Y-like
MA_8326g0010	1007.71	-1.16308	0.111896	-10.3942	2.63395e-25	3.82421e-23	WEB family At5g55860
MA_83286g0010	49.9172	-2.35814	0.343799	-6.85909	6.93027e-12	1.91288e-10	hippocampus abundant transcript 1
MA_8332525g0010	59.8552	-1.74302	0.481792	-3.61778	0.00029714	0.0018411	C75A1_PINTA ame: Full=Cytochrome P450 750A1 ame: Full=Cytochrome P450 CYPC
MA_8333131g0010	77.1613	-2.14661	0.389892	-5.50566	3.67781e-08	5.54199e-07	probable acyl-activating enzyme peroxisomal
MA_8336373g0010	8.27985	-1.6601	0.65112	-2.5496	0.0107846	0.039338	PPR containing plant
MA_8342156g0010	649.291	-2.77358	0.24953	-11.1152	1.05787e-28	2.10477e-26	dirigent pDIR18
MA_8348918g0010	228.466	-1.13056	0.446169	-2.53392	0.0112795	0.0408141	unknown
MA_83663g0020	52.1326	-1.91309	0.339057	-5.64239	1.67705e-08	2.70037e-07	dolichyl-diphosphooligosaccharide-- glycosyltransferase subunit STT3B
MA_8380g0010	30.1072	-2.30532	0.379518	-6.07434	1.24497e-09	2.41334e-08
MA_8380g0020	36.842	-2.31095	0.372446	-6.20478	5.47746e-10	1.12631e-08
MA_83882g0010	96.3593	-1.14797	0.319255	-3.59578	0.000323425	0.00198565	E3 ubiquitin- ligase RLIM isoform X2
MA_8389288g0010	7.14384	-1.99493	0.700716	-2.84699	0.00441344	0.0187516	BON and domains-containing precursor
MA_8395g0010	28.4826	-1.60529	0.591581	-2.71355	0.00665657	0.0264515	HMA domain-containing
MA_83966g0010	50.2972	-1.19426	0.340801	-3.50428	0.000457838	0.00268688	hypothetical protein AXG93_857s1430
MA_8397197g0010	200.098	-2.16469	0.429672	-5.03801	4.70393e-07	5.78581e-06	(-)-beta-phellandrene synthase
MA_84062g0010	3.69255	-2.6042	0.86549	-3.00893	0.0026217	0.0120917	resistance family
MA_84062g0030	15.7829	-1.47004	0.563622	-2.60821	0.00910183	0.0342702	probable LRR receptor-like serine threonine- kinase At3g47570
MA_84103g0010	2046.53	-1.63375	0.0924067	-17.68	5.98447e-70	3.67412e-66	UDP-glucuronate:xylan alpha-glucuronosyltransferase 3
MA_84113g0010	76.0223	-1.15422	0.245043	-4.71026	2.47399e-06	2.60466e-05
MA_8413532g0010	7.36231	-5.23932	1.32312	-3.95983	7.50024e-05	0.000548087	anthocyanidin reductase
MA_8424978g0010	5.43057	-4.36982	1.56536	-2.79158	0.00524514	0.0216912	11S globulin subunit beta-like
MA_8425000g0010	12.3407	-2.14366	0.583708	-3.67249	0.000240203	0.00153273	unknown
MA_842892g0010	195.605	-1.62275	0.278067	-5.83581	5.35291e-09	9.32874e-08	CBL-interacting kinase 18-like
MA_84366g0010	172.114	-1.34368	0.300296	-4.47451	7.65861e-06	7.14892e-05
MA_84376g0010	156.648	-1.60922	0.389178	-4.13493	3.55067e-05	0.000281642	respiratory burst oxidase homolog A
MA_84393g0010	128.912	-1.14892	0.308669	-3.72218	0.000197513	0.00129021	patatin 2
MA_844497g0010	232.488	-1.69713	0.426072	-3.98321	6.79894e-05	0.000502392
MA_844505g0010	42.5638	-2.00373	0.449156	-4.46109	8.15423e-06	7.56718e-05	MARD1-like
MA_8445917g0010	59.2827	-3.56582	0.425538	-8.37956	5.31265e-17	3.07704e-15	extracellular ribonuclease LE-like
MA_84518g0010	1234.6	-1.12192	0.129491	-8.66403	4.55376e-18	2.95623e-16	copper-transporting ATPase RAN1
MA_84582g0010	7.67599	-2.1433	0.762758	-2.80993	0.00495523	0.0206814	(RS)-norcoclaurine 6-O-methyltransferase
MA_84634g0010	21.8718	-1.52411	0.430945	-3.53665	0.000405229	0.00242045	ABHD17B isoform X1
MA_84890g0010	21.9484	-1.2595	0.375776	-3.35172	0.000803106	0.00436172	heavy metal-associated isoprenylated plant 28
MA_84920g0010	3.97189	-5.25292	1.68458	-3.11825	0.00181931	0.00885668	AP2 ERF and B3 domain-containing transcription factor RAV1
MA_8511g0020	132.83	-1.36207	0.185744	-7.33305	2.24966e-13	7.72834e-12	zinc finger CONSTANS (DUF3537)
MA_8515319g0010	10.4736	-2.84575	0.668241	-4.25858	2.05734e-05	0.000173399	Indole-3-acetic acid-induced ARG7
MA_8516716g0010	67.6493	-1.05326	0.384172	-2.74162	0.00611361	0.0246287	reticuline oxidase
MA_851g0010	83.541	-1.54164	0.269416	-5.72214	1.05193e-08	1.7475e-07	class 3
MA_8532986g0010	4.4866	-6.37463	1.47621	-4.31825	1.57273e-05	0.000135886
MA_8532g0020	25.0805	-1.87499	0.595007	-3.15121	0.00162597	0.00803652	unknown
MA_853384g0010	22.6992	-1.89116	0.51755	-3.65406	0.000258122	0.00163085	universal stress family
MA_853553g0010	321.167	-1.86269	0.186362	-9.99502	1.60249e-23	1.89199e-21	ASPARTIC PROTEASE IN GUARD CELL 2-like
MA_853615g0010	367.804	-1.00929	0.135585	-7.44395	9.7721e-14	3.53804e-12	PI-PLC X domain-containing At5g67130-like
MA_8540271g0010	4.01214	-3.61188	1.25147	-2.88612	0.00390023	0.0169292	L-type lectin-domain containing receptor kinase -like
MA_854569g0010	69.0473	-1.0384	0.404736	-2.56562	0.0102992	0.0378745	bidirectional sugar transporter SWEET1
MA_8547072g0010	720.132	-1.5933	0.393235	-4.05176	5.08335e-05	0.000388308	short-chain dehydrogenase reductase 2a
MA_8547205g0010	52.9179	-2.62932	0.437863	-6.00489	1.91456e-09	3.58948e-08	Nucleotide-diphospho-sugar transferase
MA_8552247g0010	40.4777	-1.50116	0.542882	-2.76517	0.00568926	0.0232129	4-coumarate-- ligase-like 7
MA_8556123g0010	52.677	-2.63017	0.3832	-6.8637	6.71007e-12	1.85568e-10	RING-H2 finger ATL74
MA_85591g0010	3.59385	-4.80259	1.49627	-3.2097	0.00132873	0.00674343	NRT1 PTR FAMILY -like
MA_8564957g0010	73.2575	-1.61923	0.425626	-3.80436	0.000142174	0.000964646	probable glutathione S-transferase
MA_8566391g0010	39.0726	-1.19953	0.396627	-3.02433	0.00249183	0.0115709	Tetratricopeptide repeat (TPR)-like superfamily
MA_8582958g0010	197.677	-1.48099	0.183681	-8.06284	7.45448e-16	3.69508e-14	Alpha-glucan water chloroplastic
MA_858596g0010	52.3733	-1.0072	0.35553	-2.83295	0.0046121	0.0194629	bifunctional 2-like
MA_85878g0010	7.0625	-1.43256	0.578677	-2.47558	0.0133021	0.0467547	aluminum-activated malate transporter 9-like
MA_8591669g0010	309.616	-2.55764	0.232882	-10.9825	4.63682e-28	8.58931e-26	beta-glucosidase 40-like isoform X1
MA_8596g0010	2110.57	-2.37725	0.24779	-9.5938	8.49016e-22	8.25505e-20	diacylglycerol O-acyltransferase cytosolic
MA_8597011g0010	59.5396	-2.38698	0.358396	-6.66017	2.73514e-11	6.88287e-10	UDP-glucuronate:xylan alpha-glucuronosyltransferase 3
MA_85988g0010	55.4631	-2.21958	0.459601	-4.82937	1.36967e-06	1.52219e-05	LRR receptor-like serine threonine- kinase FLS2
MA_8598972g0010	3.25326	-6.09788	2.00193	-3.046	0.00231909	0.0109088	CBL-interacting serine threonine- kinase 20-like
MA_8605697g0010	109.218	-1.76811	0.454724	-3.88831	0.000100944	0.000711878	aspartic ase nepenthesin-1
MA_8607972g0010	157.198	-4.54454	0.436435	-10.4129	2.16583e-25	3.18762e-23	alpha-galactosidase
MA_8610718g0010	110.042	-1.58867	0.243652	-6.52025	7.01912e-11	1.65653e-09	triacylglycerol lipase 1
MA_86183g0010	42.2594	-1.10513	0.330079	-3.34807	0.000813754	0.00441175	BIG GRAIN 1-like A
MA_86195g0010	682.328	-2.17226	0.343515	-6.32363	2.55483e-10	5.51187e-09	AP2-like ethylene-responsive transcription factor BBM
MA_8619937g0010	51.8677	-1.23092	0.275738	-4.46409	8.04107e-06	7.47832e-05	unknown
MA_86205g0010	920.007	-1.19083	0.163805	-7.26984	3.59927e-13	1.21034e-11	vacuolar-processing enzyme-like
MA_863320g0010	347.296	-1.24485	0.416487	-2.98892	0.00279966	0.0127753	Glycoside family 9
MA_8639626g0010	99.3663	-1.56568	0.276445	-5.66364	1.48196e-08	2.40154e-07
MA_864553g0010	32.1597	-2.07363	0.469239	-4.41912	9.91015e-06	8.99659e-05	arogenate dehydratase
MA_864553g0020	22.0449	-1.9135	0.404807	-4.72695	2.27915e-06	2.42387e-05	arogenate dehydratase prephenate dehydratase chloroplastic-like
MA_86504g0010	87.6266	-1.16579	0.458482	-2.54271	0.0109998	0.03996	unknown
MA_8652807g0010	10.3359	-1.51472	0.610096	-2.48276	0.0130369	0.0459918	2-oxoglutarate (2OG) and Fe(II)-dependent oxygenase superfamily
MA_86542g0020	11.1345	-5.06077	1.4705	-3.44154	0.000578413	0.00328677
MA_8670742g0010	6.23022	-2.15823	0.673723	-3.20344	0.00135797	0.00687318	AGO PIWI domain
MA_86777g0010	76.8718	-1.57134	0.486229	-3.23169	0.00123062	0.00631488	unknown
MA_8682g0010	22.8082	-1.97104	0.44164	-4.46301	8.08177e-06	7.50967e-05	small heat shock chloroplastic
MA_868326g0010	909.225	-1.5624	0.366197	-4.26655	1.98523e-05	0.000167815	alcohol dehydrogenase
MA_86877g0010	6.40296	-6.07444	1.39241	-4.36254	1.28562e-05	0.000113358	expansin-A10
MA_86917g0010	280.962	-1.13896	0.198919	-5.72576	1.02971e-08	1.71324e-07	Condensation domain
MA_86938g0010	227.725	-3.17898	0.308591	-10.3016	6.92965e-25	9.82866e-23	GDSL esterase lipase At1g71250
MA_8707398g0010	7.22415	-1.62875	0.627027	-2.59758	0.00938837	0.0351336	hydroquinone glucosyltransferase
MA_87079g0010	5.55499	-4.53109	1.01268	-4.47436	7.66403e-06	7.15243e-05	probable leucine-rich repeat receptor kinase At1g35710
MA_870g0010	26.4364	-1.70815	0.494082	-3.45722	0.000545775	0.0031282	suppressor of disruption of TFIIS-like
MA_872053g0010	26.4093	-2.08409	0.48262	-4.31828	1.57253e-05	0.000135886	antimicrobial Gnk2-1
MA_87276g0010	82.4145	-1.25186	0.390172	-3.20847	0.00133443	0.00677075	unknown
MA_873145g0010	94.7438	-1.44323	0.401427	-3.59525	0.000324081	0.00198882	peroxidase P7-like
MA_873234g0010	336.17	-1.21814	0.188702	-6.45535	1.07972e-10	2.47214e-09	1,4-dihydroxy-2-naphthoyl- thioesterase 1-like
MA_8732764g0010	132.382	-1.21103	0.195035	-6.20929	5.32232e-10	1.09546e-08	non-lysosomal glucosylceramidase-like isoform X1
MA_8734016g0010	187.57	-1.20428	0.226682	-5.31266	1.08036e-07	1.49051e-06	WVD2-like 7
MA_8734g0010	188.765	-2.17476	0.260502	-8.34837	6.92143e-17	3.95027e-15
MA_87479g0010	791.219	-1.00469	0.265005	-3.79123	0.000149904	0.00100913	calcium sensing chloroplastic
MA_875075g0010	1024.49	-1.15213	0.150264	-7.66739	1.75528e-14	7.12995e-13	DUF1223 domain-containing
MA_875175g0010	25.6465	-1.93942	0.423649	-4.57789	4.69701e-06	4.62342e-05	unknown
MA_875536g0020	19.8203	-1.55694	0.591653	-2.63151	0.0085007	0.0323383	long-chain-alcohol oxidase FAO4A
MA_87599g0010	3567.29	-1.10226	0.155492	-7.08887	1.3521e-12	4.20461e-11	caffeoylshikimate esterase
MA_8775348g0010	22.7525	-1.14426	0.398104	-2.87428	0.00404956	0.0174575	unknown
MA_8779645g0010	240.766	-2.4605	0.418011	-5.88622	3.95119e-09	7.011e-08	UDP-glycosyltransferase 92A1-like
MA_8782223g0010	89.2312	-7.29307	0.827575	-8.81258	1.22303e-18	8.50499e-17	unknown
MA_878256g0010	36.9625	-1.15521	0.33997	-3.39799	0.000678839	0.00377117	probable serine threonine- kinase DDB_G0280111 isoform X1
MA_878697g0020	50.9554	-1.68877	0.41824	-4.0378	5.39546e-05	0.000409674	NUCLEAR FUSION DEFECTIVE 4
MA_8788g0010	267.719	-2.58035	0.343346	-7.51532	5.67713e-14	2.1553e-12	bifunctional pinoresinol-lariciresinol reductase 2-like
MA_87899g0010	476.139	-2.06429	0.263327	-7.83929	4.53116e-15	2.00547e-13	RALF-like 34
MA_878g0010	21.2898	-2.19982	0.549841	-4.00082	6.31223e-05	0.000469902	CLAVATA3 ESR (CLE)-related 25
MA_879707g0010	65.6599	-1.71209	0.40642	-4.21261	2.52437e-05	0.00020795	thioredoxin
MA_880820g0010	74.3982	-3.69991	0.676868	-5.46623	4.59719e-08	6.79394e-07	3-ketoacyl- synthase 1
MA_8815334g0010	22.9184	-1.63328	0.591955	-2.75913	0.00579563	0.023553	histidine-containing phosphotransfer 1
MA_8818361g0010	60.7868	-1.4708	0.330255	-4.45353	8.44713e-06	7.80528e-05	Polygalacturonase QRT3
MA_88189g0010	487.528	-2.74236	0.410862	-6.67465	2.47826e-11	6.28722e-10	sucrose synthase 2
MA_8845129g0010	3.77673	-3.0987	1.03382	-2.99734	0.00272347	0.0124874	G-type lectin S-receptor-like serine threonine- kinase At5g35370
MA_884894g0010	9.30757	-2.95638	1.06476	-2.77658	0.0054934	0.0225415	metal transporter Nramp5-like
MA_8849g0010	52.5982	-1.95032	0.318121	-6.13076	8.74607e-10	1.74905e-08	ABC transporter C family member 3-like
MA_8855813g0010	50.921	-5.12552	0.49082	-10.4428	1.58115e-25	2.35942e-23	WAT1-related At5g07050
MA_88581g0010	226.05	-3.78077	0.825943	-4.57752	4.7052e-06	4.63043e-05	unknown
MA_8864248g0010	23.0227	-3.07697	0.746936	-4.11945	3.7977e-05	0.000299029	CBL-interacting serine threonine- kinase 20
MA_88653g0010	187.178	-2.29308	0.191658	-11.9644	5.45952e-33	1.64076e-30	DUF936 family
MA_886565g0010	24.0681	-1.11161	0.440954	-2.52092	0.011705	0.0420949	unknown
MA_8866650g0010	18.4416	-3.56614	0.52767	-6.75828	1.39641e-11	3.68851e-10	laccase
MA_88684g0010	565.082	-1.66811	0.264202	-6.31376	2.72337e-10	5.85197e-09	GDSL esterase lipase At1g74460
MA_8870602g0010	17.4289	-1.09532	0.424092	-2.58274	0.00980184	0.0363674	dihydropyrimidinase
MA_887988g0010	69.1197	-2.41202	0.613022	-3.93464	8.33216e-05	0.000601517	WAT1-related At5g07050-like
MA_888237g0010	313.743	-1.69264	0.325761	-5.19596	2.03671e-07	2.67429e-06	geranylgeranyl diphosphate synthase
MA_888837g0010	135.434	-2.81636	0.323402	-8.70856	3.07758e-18	2.03794e-16
MA_88919g0010	1655.72	-5.22407	1.94366	-2.68774	0.00719368	0.0281562	basic blue -like
MA_89005g0010	15.067	-2.13234	0.630445	-3.38228	0.000718881	0.0039639	PREDICTED: uncharacterized protein LOC102711483
MA_89044g0010	3.92115	-6.3798	1.54459	-4.13042	3.62105e-05	0.000286398	probable aldo-keto reductase 1
MA_8918399g0010	35.9785	-1.46483	0.320956	-4.56396	5.01973e-06	4.9029e-05
MA_8925g0010	83.8029	-2.81357	0.224129	-12.5533	3.8109e-36	1.48889e-33	cell wall integrity and stress response component 3-like
MA_8925g0020	229.191	-2.94205	0.191507	-15.3626	2.91503e-53	5.69437e-50
MA_89317g0010	232.387	-1.90462	0.196834	-9.67628	3.8032e-22	3.89158e-20	NRT1 PTR FAMILY
MA_8933673g0010	50.738	-3.93986	0.581304	-6.77762	1.22168e-11	3.25497e-10	pathogen-related -like
MA_894565g0010	184.065	-2.16224	0.355212	-6.08718	1.14919e-09	2.24796e-08	unknown
MA_89473g0010	60.9828	-1.63135	0.387851	-4.20614	2.59775e-05	0.000213055	plant intracellular Ras-group-related LRR 6-like
MA_89559g0010	8.33441	-3.27931	0.793278	-4.13388	3.56694e-05	0.000282723	transcription factor ABORTED MICROSPORES
MA_895977g0010	10.5511	-1.55452	0.618221	-2.5145	0.01192	0.0427288	G-type lectin S-receptor-like serine threonine- kinase At1g34300
MA_8961170g0010	1.93719	-4.96405	1.61344	-3.07668	0.00209317	0.0100007	dnaJ homolog subfamily C GRV2 isoform X1
MA_8962570g0010	9.81103	-3.0053	0.996569	-3.01565	0.00256433	0.0118627	O-glucosyltransferase rumi homolog
MA_896412g0010	25.1203	-31.8772	5.40954	-5.89277	3.79773e-09	6.76102e-08	Benzyl alcohol O-benzoyltransferase
MA_89652g0010	51.3993	-3.11608	0.375545	-8.29748	1.06341e-16	5.97401e-15	IRK-interacting
MA_89703g0010	127.642	-1.15533	0.187189	-6.172	6.74311e-10	1.3663e-08	cytochrome P450 89A2-like
MA_8979358g0010	42.8494	-2.80258	0.372401	-7.5257	5.24389e-14	2.00678e-12	senescence dehydration-associated At3g51250-like
MA_8985g0010	119.792	-1.48746	0.360402	-4.12723	3.67154e-05	0.00028992	very-long-chain enoyl- reductase-like
MA_89926g0010	7.24163	-1.4105	0.551902	-2.55571	0.0105972	0.038766	apoptotic chromatin condensation inducer in the nucleus
MA_8993116g0010	8.00887	-1.81256	0.684264	-2.64892	0.00807497	0.0310165	U-box domain-containing 1-like
MA_9009309g0010	123.456	-1.3941	0.227886	-6.11752	9.50429e-10	1.89275e-08
MA_9011262g0010	57.5303	-1.4014	0.352505	-3.97555	7.02155e-05	0.000516797	AIG1-like
MA_9013514g0010	67.9429	-2.93839	0.26821	-10.9555	6.25143e-28	1.14324e-25	transcription repressor OFP17
MA_903046g0010	61.4598	-2.34527	0.48615	-4.82418	1.40583e-06	1.55875e-05	5-methyltetrahydropteroyltriglutamate--homocysteine methyltransferase 1
MA_9033g0010	540.551	-1.69924	0.17222	-9.86664	5.80781e-23	6.41637e-21	serine threonine- kinase PBS1
MA_9036663g0010	13.3589	-5.51732	1.26416	-4.36441	1.27464e-05	0.000112529	plant intracellular Ras-group-related LRR 6-like
MA_90368g0010	20.8343	-3.88721	1.20112	-3.23632	0.0012108	0.00622432	VAN3-binding -like
MA_904410g0010	20.0546	-2.9613	0.44278	-6.68797	2.26287e-11	5.79209e-10	DUF2945 domain-containing
MA_90447g0010	231.82	-1.69844	0.179914	-9.44026	3.71849e-21	3.35022e-19
MA_90487g0010	765.752	-8.5759	0.919494	-9.32676	1.09159e-20	9.23472e-19	hypothetical protein AXG93_2278s1550
MA_9049098g0010	273.517	-1.17335	0.34269	-3.42392	0.000617237	0.00347204	water deficit inducible LP3
MA_9051113g0010	91.1112	-1.07797	0.280275	-3.8461	0.000120014	0.000828552	germinal center kinase 1-like isoform X1
MA_90526g0010	557.382	-1.36986	0.196424	-6.97401	3.08041e-12	8.98735e-11	probable glucan endo-1,3-beta-glucosidase A6
MA_905396g0010	128.083	-2.26834	0.297738	-7.61858	2.56483e-14	1.02441e-12	unknown
MA_90573g0010	637.32	-2.37056	0.24671	-9.60869	7.34745e-22	7.22573e-20	probable carotenoid cleavage dioxygenase chloroplastic
MA_905859g0010	78.7881	-1.69892	0.240176	-7.07366	1.509e-12	4.64546e-11	probable alpha-amylase 2 isoform X1
MA_905984g0010	80.1301	-1.18157	0.409151	-2.88786	0.0038787	0.0168647	serine mitochondrial
MA_905990g0010	443.183	-1.12537	0.145258	-7.74743	9.37714e-15	3.99002e-13	kinesin KIN-4A isoform X1
MA_9061045g0010	256.706	-1.67963	0.258195	-6.50527	7.75521e-11	1.82025e-09
MA_9065834g0010	20557.5	-1.96598	0.255051	-7.70816	1.27649e-14	5.30034e-13	flavonoid 3 ,5 -methyltransferase-like
MA_906876g0010	33.3409	-1.74687	0.648921	-2.69196	0.00710341	0.0278766	probable phosphatase 2C 24
MA_9068901g0010	230.576	-2.03219	0.242245	-8.38899	4.90331e-17	2.84763e-15	unknown
MA_9074162g0010	64.9682	-4.54857	0.653822	-6.9569	3.47842e-12	1.0053e-10	WAT1-related At5g07050-like
MA_90792g0010	1024.64	-2.5103	0.172778	-14.529	7.9363e-48	9.21812e-45	AT4g37080 C7A10_280
MA_9079561g0010	93.0136	-1.49538	0.246641	-6.06299	1.33616e-09	2.56926e-08	oligopeptide transporter 1-like
MA_90818g0010	264.164	-2.27146	0.32226	-7.04852	1.80826e-12	5.46113e-11
MA_90831g0010	147.41	-1.77655	0.438646	-4.05008	5.12e-05	0.000390968	probable LRR receptor-like serine threonine- kinase At5g48740
MA_90899g0010	110.618	-4.18214	1.61986	-2.58178	0.0098291	0.0364466	retinol dehydrogenase 12-like
MA_9092187g0010	525.039	-1.2851	0.180974	-7.10102	1.23841e-12	3.88765e-11	PREDICTED: uncharacterized protein LOC103717583
MA_90947g0010	42.0907	-2.45751	0.633787	-3.8775	0.000105535	0.000741214	calcium uniporter mitochondrial-like
MA_9095739g0010	21.9556	-3.02328	0.703539	-4.29724	1.72936e-05	0.000148197	unknown
MA_909667g0010	15.5611	-1.65024	0.464474	-3.55292	0.00038098	0.00229571	transcription factor MYB102-like
MA_9102513g0010	221.632	-2.16725	0.852889	-2.54107	0.0110513	0.0401098	AF428176_1expansin 9
MA_91100g0010	52.1749	-1.24872	0.257473	-4.84991	1.23518e-06	1.3867e-05	bifunctional 2
MA_911350g0010	122.516	-1.73127	0.369086	-4.69069	2.72284e-06	2.83883e-05	metallothiol transferase
MA_9119100g0010	22.7888	-2.32303	0.425567	-5.45868	4.79695e-08	7.04558e-07	mannose-1-phosphate guanyltransferase alpha
MA_91212g0010	387.89	-1.24428	0.186462	-6.6731	2.50458e-11	6.34278e-10	mini zinc finger 2-like
MA_91294g0010	44	-2.35423	0.368715	-6.38496	1.71447e-10	3.78434e-09	peroxidase 47
MA_91294g0020	42.8682	-2.47162	0.39161	-6.31144	2.76451e-10	5.92852e-09	peroxidase 47
MA_9135945g0010	83.9882	-1.25982	0.294603	-4.27634	1.89991e-05	0.000161301	probable beta-1,4-xylosyltransferase IRX14
MA_913693g0010	20.2866	-6.0737	1.06038	-5.72788	1.01696e-08	1.69597e-07	aluminum-activated malate transporter 9
MA_9136g0010	132.307	-3.67741	0.293242	-12.5405	4.47888e-36	1.73409e-33	LOW QUALITY PROTEIN: uncharacterized protein LOC109851486
MA_913949g0010	40.9767	-1.36259	0.290101	-4.69694	2.64093e-06	2.76148e-05
MA_9143730g0010	479.319	-1.10498	0.279219	-3.95739	7.57719e-05	0.000553335	secoisolariciresinol dehydrogenase-like
MA_9145140g0010	55.4442	-2.87475	0.548862	-5.23765	1.62634e-07	2.17873e-06	subtilisin-like protease
MA_91467g0010	156.168	-1.78277	0.390317	-4.56749	4.936e-06	4.83431e-05	pectate lyase
MA_91467g0020	34.9162	-2.38421	0.688993	-3.46043	0.000539304	0.00309607	Pectate lyase
MA_9147880g0010	4.28761	-4.52738	1.38123	-3.27778	0.00104627	0.00548207	AF132123_1laccase
MA_9152660g0010	275.874	-3.08998	0.242376	-12.7487	3.16908e-37	1.48037e-34
MA_9153293g0010	1448.06	-2.18419	0.264687	-8.25199	1.55779e-16	8.50668e-15	alcohol dehydrogenase-like 4
MA_9154315g0010	101.081	-2.92492	0.391282	-7.47523	7.70685e-14	2.85772e-12	LURP-one-related 8-like
MA_915542g0010	24.7193	-1.70791	0.388509	-4.39607	1.10229e-05	9.8815e-05	molybdenum cofactor sulfurase family
MA_9168g0010	1304.48	-1.33891	0.103957	-12.8795	5.87236e-38	2.83562e-35	uncharacterized membrane At1g16860-like
MA_9169733g0010	2512.98	-1.07591	0.206236	-5.21688	1.81958e-07	2.41129e-06	chloroplast photosystem I
MA_9171285g0010	71.3015	-1.03712	0.333226	-3.11235	0.00185607	0.00900809	diflavin flavo A
MA_9172895g0010	10.0555	-3.88696	1.49388	-2.60193	0.00927021	0.0347793	BCL-6 corepressor 1 isoform X1
MA_917315g0010	203.666	-1.2519	0.126626	-9.8866	4.75904e-23	5.28487e-21	trichome berefringence-like 7
MA_9173218g0010	132.933	-1.99322	0.282501	-7.05564	1.71802e-12	5.22162e-11	unknown
MA_91749g0010	113.795	-1.72729	0.290639	-5.94307	2.79732e-09	5.06179e-08
MA_9178176g0010	493.549	-1.34425	0.387881	-3.46563	0.000528982	0.00304453	methionine
MA_9180719g0010	46.2925	-4.98344	0.379973	-13.1152	2.69371e-39	1.41177e-36	WAT1-related At5g07050-like
MA_918490g0010	68.3949	-1.70383	0.415659	-4.09911	4.14741e-05	0.000323014
MA_91885g0010	596.568	-4.11732	0.256006	-16.0829	3.36269e-58	9.03219e-55	SPIRAL1-like 5
MA_9193288g0010	432.299	-2.36988	0.191201	-12.3947	2.7926e-35	9.80143e-33	unknown
MA_9194269g0010	71.5964	-2.45494	0.632592	-3.88077	0.000104125	0.000732384
MA_91949g0010	106.604	-1.64532	0.614204	-2.67878	0.00738917	0.0288112	beta-amyrin 28-oxidase-like
MA_91956g0010	286.089	-2.22886	0.212031	-10.512	7.6089e-26	1.1637e-23	cationic peroxidase 1-like
MA_9198822g0010	965.442	-4.39137	0.411302	-10.6767	1.30789e-26	2.11307e-24	laccase-17-like
MA_92047g0010	78.8717	-3.06902	0.317697	-9.66021	4.44963e-22	4.53146e-20	anthocyanidin reductase
MA_9205710g0010	72.0764	-2.6107	0.221782	-11.7714	5.47856e-32	1.50927e-29	3beta-hydroxysteroid-dehydrogenase decarboxylase-like
MA_9209g0010	21.1955	-7.35056	1.66558	-4.41321	1.01847e-05	9.22636e-05	O-acyltransferase WSD1-like isoform X1
MA_9214037g0010	46.152	-1.79328	0.307359	-5.83449	5.39554e-09	9.39541e-08	probable copper-transporting ATPase HMA5
MA_921926g0010	52.9398	-2.94248	0.474562	-6.20041	5.63152e-10	1.15578e-08
MA_92230g0010	202.543	-3.88066	1.4961	-2.59384	0.00949098	0.0354374	somatic embryogenesis receptor kinase 2
MA_9224859g0010	18.8151	-1.9884	0.761255	-2.612	0.00900144	0.0339517	glutamate receptor
MA_922767g0010	917.052	-1.42725	0.345989	-4.12513	3.70522e-05	0.000292068	GDSL esterase lipase At5g37690
MA_922832g0010	137.552	-4.23057	0.522953	-8.08977	5.97779e-16	3.0047e-14	unusual floral organs
MA_923042g0010	11.2872	-2.44381	0.739951	-3.30266	0.000957713	0.00508634
MA_92393g0010	828.198	-2.09536	0.314251	-6.66777	2.59716e-11	6.55406e-10	universal stress A
MA_924020g0010	14.3082	-1.42089	0.57891	-2.45441	0.0141114	0.0490658	AAA-ATPase At4g25835-like
MA_924600g0010	6.54663	-1.71942	0.701341	-2.45162	0.0142214	0.0493683	probable metal-nicotianamine transporter YSL6
MA_925355g0010	30.5006	-1.66933	0.62135	-2.68662	0.0072178	0.0282455
MA_9257811g0010	52.177	-1.40606	0.401958	-3.49804	0.000468699	0.00274201	alcohol dehydrogenase
MA_925g0020	13.4424	-2.91004	0.683012	-4.2606	2.03876e-05	0.000171994	cytokinin riboside 5 -monophosphate phosphoribohydrolase LOG7
MA_926091g0010	39.5289	-2.60997	0.67653	-3.85789	0.000114372	0.000793678	hypothetical protein 0_5630_02, partial
MA_926271g0010	57.0822	-2.12108	0.354268	-5.98723	2.13448e-09	3.96934e-08	probable xyloglucan endotransglucosylase hydrolase 32
MA_9264755g0010	245.152	-1.63222	0.192213	-8.49173	2.03578e-17	1.22706e-15
MA_92686g0010	12.9087	-1.30615	0.428259	-3.0499	0.0022892	0.0107923	NHL repeat-containing 2
MA_92689g0020	1026.72	-1.19854	0.108604	-11.0358	2.56734e-28	4.96999e-26	type B response regulator
MA_9272140g0010	263.967	-1.71479	0.280356	-6.11646	9.56772e-10	1.90362e-08	extracellular ribonuclease LE-like
MA_92733g0010	118.24	-1.42185	0.259742	-5.4741	4.3975e-08	6.5213e-07	kDa class I heat shock -like
MA_92735g0030	156.293	-1.4791	0.309176	-4.78401	1.71831e-06	1.87665e-05	golgin subfamily A member 6 22
MA_92792g0010	265.255	-1.22509	0.218837	-5.59818	2.16612e-08	3.42373e-07	phenylcoumaran benzylic ether reductase
MA_9282769g0010	208.377	-2.10797	0.248961	-8.46705	2.51687e-17	1.50858e-15	unknown
MA_9297421g0010	18.6639	-1.98866	0.545163	-3.64783	0.000264465	0.00166676	EXORDIUM-like 2
MA_92993g0010	16.8059	-1.45581	0.467886	-3.11146	0.00186166	0.00903213	DETOXIFICATION 40-like
MA_93032g0010	401.072	-1.22879	0.199188	-6.169	6.87235e-10	1.39117e-08	caffeoylshikimate esterase-like
MA_9303502g0010	214.294	-2.6837	0.266123	-10.0845	6.47193e-24	8.22893e-22	heavy metal-associated isoprenylated plant 20
MA_930545g0010	1224.86	-1.0291	0.130474	-7.88735	3.08672e-15	1.40079e-13	Coated vesicle membrane -like
MA_930638g0010	18.6958	-5.05726	1.06675	-4.7408	2.12876e-06	2.27746e-05	bidirectional sugar transporter SWEET16-like
MA_93072g0010	277.244	-1.11941	0.367684	-3.0445	0.00233069	0.0109504	lecithin-cholesterol acyltransferase-like 1
MA_9313068g0010	86.993	-1.3932	0.456067	-3.05481	0.00225207	0.0106497	glucan endo-1,3-beta-glucosidase 12
MA_932039g0010	4.41765	-2.95404	1.00693	-2.9337	0.00334953	0.0148754	7-deoxyloganetin glucosyltransferase
MA_932090g0010	123.109	-1.11622	0.247297	-4.51369	6.37101e-06	6.07635e-05	E3 ubiquitin- ligase ATL6-like
MA_932783g0010	14.3365	-1.98546	0.692758	-2.86602	0.00415664	0.0178333	Methyltransferase type 11
MA_9337419g0010	13.0108	-6.23162	1.30087	-4.79034	1.66496e-06	1.82348e-05	AF132123_1laccase
MA_933877g0010	35.6243	-3.0422	0.37225	-8.17247	3.02134e-16	1.59124e-14	probable peroxygenase 3
MA_933993g0010	102.834	-1.09028	0.293732	-3.71182	0.000205775	0.00133606	leucine-rich repeat receptor-like serine threonine- kinase At2g14440
MA_93411g0010	84.0459	-1.04548	0.287779	-3.63292	0.00028023	0.00175123	SRC2 homolog
MA_934204g0010	73.437	-1.13323	0.460337	-2.46173	0.0138267	0.0482592	ABC transporter B family member 15-like
MA_934266g0020	28.1512	-1.40785	0.31745	-4.43488	9.21254e-06	8.43456e-05
MA_9343406g0010	9.14785	-1.81272	0.711191	-2.54885	0.0108077	0.0394026
MA_93445g0010	79.7525	-1.00082	0.291406	-3.43446	0.000593731	0.00336134	proline transporter 2-like
MA_934913g0010	58.2526	-2.31965	0.463218	-5.00769	5.50868e-07	6.64629e-06	probable metal-nicotianamine transporter YSL12
MA_935479g0010	375.95	-1.36109	0.25559	-5.32529	1.0079e-07	1.39953e-06	GLUTAMINE DUMPER 5-like
MA_935522g0010	33.716	-2.12895	0.423735	-5.02424	5.05435e-07	6.15324e-06	serine threonine- kinase 2 19-like
MA_9356847g0010	71.7082	-2.18553	0.34175	-6.3951	1.60444e-10	3.56344e-09	GLUTAMINE DUMPER 5
MA_9357208g0010	18.0523	-2.27791	0.551405	-4.13109	3.6104e-05	0.000285852	auxin-responsive IAA33
MA_93585g0010	22.6363	-2.57299	0.670631	-3.83667	0.000124716	0.000857431	transcription factor bHLH148-like
MA_9361339g0010	10.3812	-3.37426	1.24848	-2.70269	0.00687802	0.0271552
MA_9365g0010	351.684	-1.03871	0.193764	-5.36067	8.29134e-08	1.17021e-06
MA_9371025g0010	776.551	-1.95149	0.506163	-3.85546	0.000115512	0.000800813	Thiol protease
MA_937209g0010	919.349	-1.00807	0.118562	-8.50252	1.85522e-17	1.12613e-15	formin 6 isoform X1
MA_9373163g0010	6231.88	-2.30611	0.222049	-10.3856	2.88432e-25	4.1457e-23	CO(2)-response secreted protease-like
MA_937379g0010	21.4692	-1.58388	0.400836	-3.95144	7.76823e-05	0.00056546	heparan-alpha-glucosaminide N-acetyltransferase isoform X2
MA_937875g0010	30.9192	-2.08694	0.594244	-3.51192	0.000444875	0.00262155	two-component response regulator ARR14-like
MA_9383195g0010	13.1338	-1.83094	0.695417	-2.63287	0.00846671	0.0322375	hydroquinone glucosyltransferase-like
MA_93867g0010	100.913	-4.23187	0.604928	-6.99565	2.64035e-12	7.77203e-11	bacterial-induced peroxidase
MA_9391144g0010	114.189	-2.90508	0.328876	-8.83335	1.01589e-18	7.14549e-17	CBL-interacting serine threonine- kinase 9
MA_9392760g0010	346.394	-2.77789	0.302652	-9.1785	4.37122e-20	3.49828e-18	probable carboxylesterase 15
MA_93945g0010	2837.74	-2.53822	0.23866	-10.6353	2.0409e-26	3.2485e-24	probable aquaporin
MA_9395g0010	676.338	-1.66135	0.271839	-6.11151	9.86933e-10	1.9591e-08	unknown
MA_939638g0010	619.91	-1.17348	0.18311	-6.40858	1.4688e-10	3.28254e-09	2-hydroxymuconate semialdehyde hydrolase
MA_93977g0010	176.12	-1.75141	0.258842	-6.76633	1.3209e-11	3.49982e-10	universal stress A
MA_9399920g0010	13.8746	-2.90364	0.912224	-3.18303	0.00145741	0.0073008	probable peroxygenase 3
MA_940351g0010	74.3802	-1.67709	0.275849	-6.07974	1.2038e-09	2.34306e-08	hypothetical protein AXG93_2752s1450
MA_94070g0010	620.193	-2.93139	0.392357	-7.47123	7.94473e-14	2.93075e-12	EXORDIUM-like 2
MA_9407858g0010	12.666	-3.76703	0.884321	-4.2598	2.04613e-05	0.000172528
MA_940843g0010	120.124	-1.10489	0.438147	-2.52172	0.0116782	0.0420127	UDP-rhamnose:rhamnosyltransferase 1
MA_94115g0010	61.758	-2.5526	0.817788	-3.12135	0.00180026	0.00877585	nascent polypeptide-associated complex subunit muscle-specific form
MA_9412105g0010	234.897	-1.8619	0.306479	-6.07512	1.23892e-09	2.40379e-08	LOB domain-containing 15
MA_94136g0010	72.3178	-1.75635	0.251168	-6.99274	2.69566e-12	7.91315e-11	uncharacterized protein LOC18446971
MA_941819g0010	17.5163	-2.84311	0.624495	-4.55266	5.29727e-06	5.14824e-05	unknown
MA_94192g0010	531.201	-2.38102	0.551076	-4.32068	1.5555e-05	0.000134533
MA_94287g0010	56.7721	-3.45542	0.393184	-8.7883	1.51846e-18	1.04747e-16	scarecrow 32
MA_9438531g0010	72.9618	-3.44266	0.850704	-4.04684	5.19137e-05	0.000395926	peroxidase 49
MA_94432g0010	12.1644	-3.80963	0.754513	-5.04913	4.43838e-07	5.48587e-06	proline transporter 2-like isoform X1
MA_94444g0010	248.136	-1.30057	0.266185	-4.88598	1.02916e-06	1.17694e-05	unknown
MA_9445355g0010	5.40542	-3.0134	1.03369	-2.91519	0.00355475	0.0156574	sugar transport 7
MA_94496g0010	1008.5	-1.36942	0.134259	-10.1999	1.98529e-24	2.7172e-22	blue copper -like
MA_945138g0010	254.524	-1.78838	0.460642	-3.88237	0.000103443	0.000728182	mannose-1-phosphate guanylyltransferase 1
MA_945449g0010	201.009	-2.07282	0.318967	-6.49853	8.11085e-11	1.90061e-09	proline-rich 4
MA_94546g0010	88.7554	-1.24336	0.402529	-3.08886	0.00200928	0.0096464	thioredoxin
MA_9454989g0010	9.30198	-7.86683	1.72415	-4.56273	5.04938e-06	4.92691e-05	R2R3-Myb4 transcription
MA_94549g0010	25.1274	-2.14412	0.497013	-4.31402	1.60315e-05	0.000138292	unknown
MA_9465198g0010	74.1749	-2.36616	0.273842	-8.6406	5.59169e-18	3.5867e-16	actin-related 2 3 complex 34kDa subunit
MA_9470692g0010	26.0633	-3.03048	0.651861	-4.64896	3.33609e-06	3.40147e-05	caffeoylshikimate esterase-like
MA_947233g0010	39.4627	-1.03862	0.378585	-2.74343	0.00608019	0.0245101	calcium-transporting ATPase plasma membrane-type
MA_9473645g0010	50.4327	-2.35937	0.519001	-4.54597	5.46816e-06	5.29995e-05	unknown
MA_94789g0010	169.668	-1.12456	0.32966	-3.41128	0.000646587	0.00361302	selenium-binding 1-like
MA_94821g0010	30.497	-3.46309	0.464565	-7.45447	9.02266e-14	3.29726e-12	Structural constituent of
MA_9483804g0010	666.063	-1.88689	0.200024	-9.43332	3.97326e-21	3.55e-19	transcription factor MYB34-like
MA_9485g0010	275.948	-1.00178	0.147177	-6.80664	9.99063e-12	2.68181e-10	uncharacterized protein LOC111314270
MA_9486006g0010	155.059	-2.17385	0.271557	-8.00512	1.19353e-15	5.7568e-14	plant F12B17-70
MA_948664g0010	544.196	-1.43888	0.305591	-4.70852	2.49526e-06	2.6232e-05	GDSL esterase lipase At1g74460
MA_949079g0010	12.1636	-4.86145	1.12195	-4.33303	1.47072e-05	0.000127843
MA_949265g0010	9.04335	-2.08413	0.649977	-3.20647	0.00134374	0.00680997	unknown
MA_9495805g0010	164.7	-1.12796	0.273421	-4.12538	3.70129e-05	0.000291865	heavy metal-associated isoprenylated plant 39-like
MA_949602g0010	3.69008	-3.02771	0.988734	-3.06221	0.0021971	0.0104196	unknown
MA_950307g0010	76.8815	-2.83768	0.625962	-4.53331	5.80667e-06	5.59147e-05	glutamine amidotransferase
MA_9504437g0010	23.7627	-1.50374	0.586955	-2.56193	0.0104093	0.0382222
MA_9508421g0010	9.11007	-4.96372	1.14503	-4.33502	1.45749e-05	0.000126925	probable purine permease 11
MA_952002g0010	82.7063	-2.01484	0.270683	-7.44353	9.80313e-14	3.54629e-12	PCTP
MA_95209g0010	5.14593	-2.4468	0.882316	-2.77315	0.00555158	0.0227332
MA_95209g0020	132.187	-1.38661	0.3248	-4.2691	1.96259e-05	0.000166032	uncharacterized protein LOC106772630
MA_9526213g0010	14.2091	-4.30406	0.857397	-5.01992	5.16929e-07	6.26819e-06
MA_952732g0010	575.693	-1.55438	0.139247	-11.1627	6.20432e-29	1.24597e-26	beta-glucosidase 40-like
MA_9528523g0010	13.7181	-1.6836	0.6792	-2.47879	0.0131828	0.0463961	unknown
MA_952g0010	125.532	-1.88413	0.280757	-6.71088	1.9346e-11	5.0055e-10	unknown
MA_953381g0010	471.882	-2.17552	0.232656	-9.35081	8.69806e-21	7.43157e-19	14 kDa proline-rich -like
MA_9534607g0010	40.5722	-2.09169	0.408808	-5.11656	3.11163e-07	3.94703e-06	laccase-11-like
MA_9536718g0010	8.69213	-7.23402	1.30326	-5.5507	2.84535e-08	4.37815e-07	7-deoxyloganetin glucosyltransferase
MA_95371g0010	3.55638	-3.05986	1.04154	-2.93783	0.00330516	0.0147022	heavy metal-associated isoprenylated plant 41-like
MA_9538474g0010	745.476	-1.6647	0.209296	-7.95383	1.80834e-15	8.58734e-14	dirigent 11-like
MA_9549316g0010	68.952	-1.17505	0.28137	-4.17617	2.96464e-05	0.0002394	ammonium transporter 1 member 1-like
MA_955269g0010	51.7086	-3.40576	0.418584	-8.1364	4.07218e-16	2.1136e-14	LURP-one-related 12-like
MA_955366g0010	85.2688	-1.26022	0.19259	-6.5435	6.00973e-11	1.43326e-09
MA_9554510g0010	157.472	-2.406	0.560921	-4.28937	1.79182e-05	0.000153153	1-aminocyclopropane-1-carboxylate oxidase 5
MA_95558g0010	86.1866	-1.14728	0.270957	-4.23416	2.29406e-05	0.000190731	early embryogenesis aquaglyceroporin
MA_9558102g0010	133.209	-1.94809	0.320884	-6.07101	1.27105e-09	2.46057e-08	vegetative cell wall gp1-like isoform X2
MA_95628g0020	96.906	-1.31571	0.313661	-4.19468	2.73259e-05	0.000222754	probable proline transporter 2
MA_9563380g0010	10.8273	-2.30856	0.695584	-3.31888	0.000903783	0.00483698	MARD1-like
MA_9563494g0010	88.1345	-2.49238	0.51365	-4.85229	1.22045e-06	1.3716e-05	BIG GRAIN 1-like B
MA_95656g0010	392.831	-1.32765	0.215627	-6.15718	7.40509e-10	1.49059e-08	GDSL esterase lipase At5g22810
MA_9566g0010	35.3996	-1.08422	0.394976	-2.74502	0.00605074	0.0244235	carboxyl-terminal-processing peptidase chloroplastic isoform X2
MA_95739g0010	12.1441	-1.80201	0.631908	-2.8517	0.00434868	0.0185258	catechol O-methyltransferase
MA_9578301g0010	2542.45	-3.35278	0.202459	-16.5603	1.34929e-61	4.46053e-58	tubulin beta chain
MA_958112g0010	38.3957	-2.29427	0.536075	-4.27975	1.87101e-05	0.000159162	unusual floral organs
MA_958112g0020	14.903	-3.13442	0.614835	-5.09799	3.43271e-07	4.32796e-06	F-box domain
MA_958339g0010	11.9801	-1.84762	0.520231	-3.55154	0.000382979	0.00230549	unknown
MA_95898g0010	465.102	-2.46355	0.165643	-14.8727	4.95905e-50	7.34898e-47	no apical meristem
MA_959195g0010	13.2879	-8.03452	1.41327	-5.68506	1.30767e-08	2.14335e-07	WAT1-related At5g07050-like
MA_9598742g0010	18.8211	-1.2649	0.411839	-3.07135	0.00213094	0.0101484	hypothetical protein 0_10040_02, partial
MA_960165g0010	39.6017	-2.29198	0.454645	-5.04126	4.62473e-07	5.69491e-06	galactan beta-1,4-galactosyltransferase GALS1-like
MA_960720g0010	15.7094	-2.27716	0.526373	-4.32614	1.51746e-05	0.00013164	F-box At2g27310-like
MA_9608589g0010	1958.07	-1.91568	0.215545	-8.88761	6.24386e-19	4.54037e-17
MA_9617557g0010	99.2842	-1.08532	0.319624	-3.39562	0.000684727	0.00379701	probable carboxylesterase 15
MA_962292g0010	31.4947	-1.82208	0.411551	-4.42735	9.53998e-06	8.6936e-05
MA_9634454g0010	55.5092	-1.11001	0.256057	-4.33503	1.45741e-05	0.000126925	hypothetical protein AMTR_s00069p00144900
MA_9645753g0010	55.6103	-4.30322	0.504031	-8.5376	1.37042e-17	8.43772e-16	PMR5 isoform X5
MA_96487g0010	267.992	-2.60346	0.178717	-14.5676	4.51785e-48	5.3933e-45	GDSL esterase lipase At2g23540-like
MA_96515g0010	69.4822	-1.64649	0.359025	-4.58601	4.51807e-06	4.46467e-05	pectinesterase-like
MA_96517g0010	441.601	-1.31207	0.131209	-9.99982	1.52672e-23	1.81249e-21	kinesin KIN-4C
MA_96538g0010	110.655	-4.32072	0.46477	-9.29646	1.45198e-20	1.20232e-18	AChain Crystal Structure Of Engineered Northeast Structural Genomics Consortium Target
MA_9657824g0010	4.8932	-6.13564	1.65182	-3.71446	0.000203635	0.00132397	probable strigolactone esterase DAD2
MA_96695g0010	11.7056	-4.45915	1.37956	-3.23231	0.00122794	0.00630336	brassinosteroid-related acyltransferase 1
MA_96717g0010	240.549	-2.19562	0.21577	-10.1758	2.5438e-24	3.40568e-22	unknown
MA_9672523g0010	20.2611	-1.90572	0.452918	-4.20765	2.58042e-05	0.000211796
MA_96750g0010	4.72821	-6.17491	1.69291	-3.64751	0.000264791	0.00166857	cytochrome P450 90B1
MA_96855g0020	20.4605	-4.08301	0.6115	-6.67704	2.43814e-11	6.19641e-10	unknown
MA_96860g0010	11.0855	-3.17991	0.749242	-4.24416	2.1941e-05	0.000183439	CHLOROPLAST IMPORT APPARATUS 2-like
MA_9687079g0010	30.2797	-1.77434	0.351662	-5.04559	4.52125e-07	5.57867e-06	WAT1-related At5g07050-like
MA_96942g0010	3647.44	-1.63841	0.149124	-10.9869	4.41985e-28	8.22283e-26	glucomannan 4-beta-mannosyltransferase 9
MA_9694g0010	15.045	-3.04307	0.726503	-4.18865	2.80616e-05	0.000228016	NRT3 family
MA_97009g0010	126.201	-1.33484	0.237111	-5.62959	1.80639e-08	2.89562e-07	pectin acetylesterase 8-like
MA_97011g0010	65.1319	-1.4363	0.514775	-2.79016	0.0052682	0.0217636	short-chain dehydrogenase reductase 2a
MA_97315g0010	7927.98	-1.16371	0.262541	-4.43248	9.31562e-06	8.52167e-05	chlorophyll a b binding
MA_97345g0010	2028.3	-1.14898	0.167208	-6.87157	6.34972e-12	1.76397e-10	probable 1-deoxy-D-xylulose-5-phosphate chloroplastic
MA_9736731g0010	45.7441	-1.01247	0.264786	-3.82374	0.000131443	0.000898076	CBL-interacting kinase 5-like
MA_97456g0010	35.1596	-2.84307	0.51979	-5.46964	4.50957e-08	6.67597e-07	maternal effect embryoarrest 60
MA_9748131g0010	22.496	-1.5678	0.507287	-3.09057	0.00199775	0.00959706	SRG1
MA_9751563g0010	34.427	-2.991	0.574895	-5.20268	1.96432e-07	2.59032e-06	beta-D-glucosyl crocetin beta-1,6-glucosyltransferase-like
MA_97566g0010	286.713	-2.58204	0.256123	-10.0812	6.68715e-24	8.47749e-22	aldehyde dehydrogenase family 3 member F1
MA_9756g0010	40.179	-1.1979	0.364133	-3.28974	0.0010028	0.00528791	probable histone
MA_9761124g0010	520.476	-4.3303	0.435651	-9.93985	2.79246e-23	3.18325e-21	laccase-2-like isoform X2
MA_9762424g0010	30.2692	-2.3394	0.444379	-5.26441	1.40636e-07	1.90242e-06	transcription factor FER-LIKE IRON DEFICIENCY-INDUCED TRANSCRIPTION FACTOR
MA_9762678g0010	219.762	-2.69332	0.280698	-9.59508	8.38506e-22	8.17135e-20	aspartic ase nepenthesin-1-like
MA_97687g0010	89.3877	-1.58768	0.287797	-5.51666	3.45506e-08	5.22834e-07	hypothetical protein KFL_005580010
MA_97722g0010	429.457	-1.18689	0.188856	-6.2846	3.28692e-10	6.98263e-09	serine threonine receptor-like kinase NFP
MA_97756g0010	73.9554	-1.37509	0.417835	-3.291	0.000998335	0.00526887	AT-hook motif nuclear-localized 20
MA_9791754g0010	32.7015	-1.70131	0.488281	-3.48429	0.000493445	0.00286533	probable LRR receptor-like serine threonine- kinase At3g47570
MA_9801168g0010	15.2447	-2.29264	0.57557	-3.98325	6.79791e-05	0.000502392	unknown
MA_9804962g0010	143.567	-1.34419	0.476857	-2.81885	0.00481956	0.0201955	cytochrome
MA_9805g0010	194.381	-1.17147	0.269285	-4.3503	1.35954e-05	0.000119215	glutaredoxin-C1-like
MA_9811033g0010	7.01142	-2.24069	0.594328	-3.77013	0.000163165	0.0010902
MA_9816715g0010	6.00194	-3.55782	1.21586	-2.92616	0.00343169	0.0151854	F-box PP2-B10-like
MA_98187g0010	6.8441	-2.45556	0.949058	-2.58736	0.00967135	0.0359733	E3 ubiquitin- ligase ATL6-like
MA_98211g0010	110.904	-2.40067	0.700913	-3.42506	0.000614664	0.00346164	thioredoxin H1-like
MA_9821440g0010	567.858	-2.21547	0.284444	-7.78878	6.76617e-15	2.92807e-13	aquaporin PIP2 2
MA_9822402g0010	73.3931	-4.55147	0.610058	-7.46072	8.60531e-14	3.15279e-12	ethylene-forming enzyme
MA_9822554g0010	239.387	-2.41774	0.414753	-5.82935	5.56451e-09	9.66224e-08	oxalate-- ligase-like
MA_9824554g0010	21.1655	-1.32423	0.44123	-3.00124	0.00268886	0.0123471	cell division cycle 48 homolog
MA_98251g0010	269.02	-2.41561	0.501115	-4.82048	1.43213e-06	1.58626e-05	indole-3-acetate O-methyltransferase 1
MA_9836g0010	252.217	-1.52008	0.298597	-5.09072	3.56713e-07	4.48249e-06	GLUTAMINE DUMPER 2
MA_9850928g0010	30.9641	-1.16505	0.450089	-2.58849	0.00963976	0.0358776	fatty acyl- reductase 2-like
MA_98513g0010	542.282	-1.55747	0.133945	-11.6277	2.97905e-31	7.75926e-29	beta-galactosidase 8
MA_9851g0010	1148.93	-1.70481	0.166209	-10.257	1.10053e-24	1.54564e-22	IQ-DOMAIN 1
MA_9861293g0010	120.531	-1.34618	0.436189	-3.08624	0.00202703	0.00971815	receptor kinase At4g00960
MA_9862154g0010	17.311	-1.7034	0.654617	-2.60213	0.0092647	0.0347647	plant intracellular Ras-group-related LRR 6-like
MA_9867037g0010	29.3529	-1.45761	0.515163	-2.82942	0.00466331	0.0196423	beta-glucosidase 18-like
MA_98673g0010	256.129	-1.7317	0.156255	-11.0825	1.52497e-28	2.99256e-26	transcription factor
MA_9874157g0010	23.8404	-2.10404	0.402924	-5.22192	1.77077e-07	2.35314e-06
MA_9876846g0010	18.4402	-1.02044	0.381172	-2.67711	0.00742608	0.0289367	anthranilate phosphoribosyltransferase
MA_9879065g0010	190.263	-1.32293	0.357939	-3.69596	0.00021906	0.0014125	low temprature induced
MA_9881487g0010	338.9	-1.13276	0.112384	-10.0794	6.81712e-24	8.56822e-22	Pyrophosphate--fructose 6-phosphate 1-phosphotransferase subunit alpha
MA_98848g0020	66.2579	-1.15766	0.293962	-3.93813	8.21183e-05	0.000593927	sodium calcium exchanger NCL-like
MA_98859g0010	13.7656	-7.62345	1.36241	-5.59555	2.1993e-08	3.47106e-07	laccase-17-like
MA_98894g0010	15.0523	-5.09798	1.07971	-4.72161	2.3398e-06	2.48223e-05	aspartic ase nepenthesin-1
MA_9893681g0010	134.263	-1.23657	0.212184	-5.82781	5.61584e-09	9.73957e-08	alpha-glucan water chloroplastic isoform X1
MA_9903145g0010	57.6853	-4.02955	0.452493	-8.90521	5.32831e-19	3.88776e-17
MA_9905630g0010	1193.84	-1.24113	0.208587	-5.9502	2.67815e-09	4.86458e-08	zinc transporter 11
MA_9913196g0010	18.8035	-1.51315	0.512746	-2.95108	0.00316668	0.0141984	CBL-interacting kinase 5
MA_9922406g0010	42.8666	-5.22615	0.715549	-7.30369	2.79974e-13	9.50409e-12	S-norcoclaurine synthase 1-like
MA_9923g0010	134.68	-6.35781	0.376527	-16.8854	5.76166e-64	2.25103e-60	WAT1-related At5g07050-like
MA_9928402g0010	42.4645	-1.08007	0.272544	-3.9629	7.40448e-05	0.000542104	autophagy-related 18h-like
MA_9930g0010	1480.05	-2.39122	0.319642	-7.48093	7.37957e-14	2.74531e-12	aspartic ase A1-like
MA_9955013g0010	350.746	-1.70132	0.241666	-7.03996	1.92301e-12	5.77925e-11	SDD1
MA_9964484g0010	273.076	-2.14362	0.271656	-7.89093	2.99949e-15	1.36409e-13	hypothetical protein 0_10415_01, partial
MA_9965033g0010	3.1887	-5.62374	1.70295	-3.30236	0.00095876	0.00509127	lipid-transfer DIR1
MA_99665g0010	35.4337	-1.28514	0.289213	-4.44358	8.84738e-06	8.14186e-05	ELF4-LIKE 3-like
MA_9972562g0010	182.129	-1.04605	0.162606	-6.43306	1.25063e-10	2.81988e-09
MA_99750g0010	288.07	-1.2111	0.179909	-6.73173	1.67659e-11	4.39348e-10	cytochrome P450 CYP76AA22
MA_99763g0010	52.8052	-1.31147	0.437313	-2.99894	0.00270924	0.0124314	GLUTAMINE DUMPER 2-like
MA_99816g0010	77.7875	-1.47062	0.226881	-6.48189	9.05798e-11	2.10875e-09	probable pectinesterase 8
MA_99844g0010	7.78696	-2.94775	0.785397	-3.75319	0.000174598	0.00115831	nascent polypeptide-associated complex subunit muscle-specific form
MA_99940g0010	457.455	-1.57776	0.187446	-8.41715	3.8575e-17	2.26475e-15	unknown
MA_9995832g0010	15.1775	-1.22712	0.455501	-2.69399	0.00706019	0.0277424
MA_9997874g0010	365.537	-2.06183	0.251775	-8.18918	2.63009e-16	1.39029e-14	3-hydroxyisobutyryl- hydrolase 5

### Sheet: (7) 5Days BAP+IAA vs. Mock
Differentially expressed genes of IAA and BAP co-treatment after 5 days, compared to the mock condition
Shown are genes in the IAA+BAP treatment compared with the mock, with an adjusted pvalue < 0.05, and an absolute value of foldchange >1.
ID	Mean-CPM	logFC	flcSE	stat	pvalue	padj	Description
MA_10001015g0010	12.4047	2.43582	0.853154	2.85508	0.00430259	0.013495	unknown
MA_10004022g0010	16.9152	1.34699	0.544485	2.47388	0.0133655	0.0359491	ABC transporter A family member 2-like isoform X1
MA_100094g0010	524.515	1.8307	0.649229	2.8198	0.00480531	0.0148667	N-acyl-D-amino-acid deacylase
MA_100135g0010	134.907	1.06492	0.220235	4.83538	1.32894e-06	9.19096e-06
MA_10016710g0010	36.6113	3.35276	0.825674	4.06063	4.89409e-05	0.000249352	GDP-fucose O-fucosyltransferase
MA_10020141g0010	72.9559	6.4648	1.08208	5.97441	2.30929e-09	2.50807e-08
MA_10020434g0010	11.7714	3.64231	0.976912	3.7284	0.000192703	0.000856243	ethylene-responsive transcription factor ERF014-like
MA_10021022g0010	105.958	1.56251	0.332686	4.69666	2.64453e-06	1.73146e-05	unknown
MA_10021234g0010	826.141	1.34592	0.264732	5.08407	3.69427e-07	2.80801e-06	glutathione peroxidase
MA_10025130g0010	21.5621	8.31633	1.57566	5.27801	1.30591e-07	1.0733e-06
MA_10025310g0010	781.18	1.53227	0.197686	7.75103	9.11513e-15	2.02445e-13	aldehyde dehydrogenase family 2 member C4-like
MA_10028g0010	78.4181	2.25553	0.506926	4.44942	8.61021e-06	5.13221e-05	xyloglucan endotransglucosylase hydrolase 2
MA_10029964g0010	11.8324	4.21599	1.44032	2.92712	0.00342112	0.0110463	catechol O-methyltransferase
MA_10031781g0010	167.104	5.68184	0.535598	10.6084	2.72368e-26	2.24669e-24	ethylene-responsive transcription factor 5-like
MA_10032317g0010	148.907	2.95779	0.282151	10.483	1.03416e-25	7.97919e-24	GDP-mannose 3,5-epimerase 2
MA_100379g0010	1657.58	1.03072	0.0936565	11.0053	3.60242e-28	3.50266e-26	ATP synthase subunit mitochondrial
MA_10039253g0010	68.6218	4.22729	0.655408	6.44986	1.11951e-10	1.46773e-09	tau class glutathione S-transferase
MA_10040248g0010	38.8375	5.63592	1.20845	4.66376	3.10487e-06	2.00715e-05	F-box kelch-repeat At1g67480-like
MA_10040454g0010	298.242	1.05278	0.156192	6.74033	1.58022e-11	2.34421e-10	5 -methylthioadenosine S-adenosylhomocysteine nucleosidase
MA_10043178g0010	813.531	1.29582	0.398026	3.25561	0.00113149	0.00417721	C75A1_PINTA ame: Full=Cytochrome P450 750A1 ame: Full=Cytochrome P450 CYPC
MA_10045857g0010	2.35275	4.23356	1.64908	2.56722	0.0102516	0.028605	probable leucine-rich repeat receptor kinase At1g35710
MA_10048467g0010	418.083	5.26227	0.34231	15.3728	2.49079e-53	2.43282e-50	transcription repressor MYB5-like
MA_10048g0010	759.971	1.55857	0.138168	11.2803	1.64276e-29	1.82899e-27	ethylene receptor 2
MA_10049308g0010	5.21268	7.01324	1.98324	3.53626	0.00040584	0.00167303	aspartyl protease family
MA_10051g0010	78.46	3.67857	0.789783	4.6577	3.19768e-06	2.06342e-05	F-box kelch-repeat At1g67480-like
MA_100525g0010	111.803	3.85356	0.559725	6.88473	5.78964e-12	9.07423e-11	NDR1 HIN1 12
MA_10054144g0010	40.4971	6.83703	1.47344	4.64018	3.48103e-06	2.22985e-05	caffeic acid O-methyl transferase
MA_10055167g0010	233.801	3.66022	0.462078	7.92122	2.35197e-15	5.70418e-14	ribonuclease Y-like
MA_10055697g0010	273.109	3.43139	0.521098	6.58494	4.55081e-11	6.35604e-10	cytochrome P450 82C4-like
MA_10060181g0010	12.6628	5.205	1.38617	3.75495	0.000173378	0.000779483	unknown
MA_10060646g0010	38.1325	1.03537	0.310081	3.33904	0.000840674	0.00321145	RING finger and CHY zinc finger domain-containing 1 isoform 1
MA_10061449g0010	4.6287	5.50048	1.53843	3.57539	0.000349704	0.00146352	receptor kinase At4g00960
MA_10064214g0010	31.7539	1.9852	0.549144	3.61508	0.000300257	0.00127622	cysteine-rich receptor kinase 2
MA_10066338g0010	19.4933	1.04905	0.384455	2.72867	0.00635895	0.0189319	cleavage and polyadenylation specificity factor subunit 2
MA_10066589g0010	24.2795	1.17316	0.401901	2.91903	0.0035112	0.0112964	GABA transporter 1-like
MA_10069323g0010	169.706	3.3079	0.274515	12.05	1.94016e-33	3.18245e-31	transcription factor MYB29
MA_10070549g0010	36.0012	1.16943	0.389914	2.9992	0.00270689	0.00901373
MA_10070914g0010	22.1713	2.33279	0.776714	3.00341	0.00266974	0.00890729	tau class glutathione S-transferase
MA_10074g0010	462.852	1.93094	0.610641	3.16214	0.00156612	0.00556936	unknown
MA_10078781g0010	45.1708	1.04501	0.444554	2.35069	0.0187385	0.0480407	sulfate transporter -like
MA_10081221g0010	307.921	5.80839	0.708332	8.20009	2.40204e-16	6.47618e-15	tau class glutathione S-transferase
MA_10083329g0010	20.7994	1.88226	0.552023	3.40974	0.000650241	0.00255095	transcription termination factor chloroplastic
MA_10083496g0010	33.7173	3.67322	1.08563	3.38349	0.000715702	0.002778	probable xyloglucan endotransglucosylase hydrolase 7
MA_100852g0010	8.17879	6.62143	1.33121	4.97401	6.55826e-07	4.79414e-06	methylesterase chloroplastic
MA_10086594g0010	43.7384	2.92408	0.4949	5.90842	3.45399e-09	3.65703e-08	phenylalanine aminomutase
MA_100868g0010	81.7669	3.63905	0.486178	7.48502	7.15336e-14	1.42987e-12	AF085330_1expansin
MA_100931g0020	38.3926	5.10398	0.852873	5.98445	2.17119e-09	2.36765e-08	AT-hook motif nuclear-localized 22
MA_10094952g0010	709.25	1.07058	0.333927	3.20603	0.00134582	0.00488084	probable xyloglucan endotransglucosylase hydrolase B
MA_10096934g0010	176.918	1.19498	0.269349	4.43653	9.1419e-06	5.42722e-05	cytochrome P450 mono-oxygenase
MA_10097816g0010	1.84586	4.33389	1.70682	2.53916	0.0111119	0.0306493	unknown
MA_10099505g0010	91.2961	1.07728	0.219054	4.91788	8.74845e-07	6.26936e-06	60S ribosomal L18-2-like
MA_100998g0010	33.5011	7.46008	1.36666	5.45861	4.79884e-08	4.2409e-07
MA_10101302g0010	90.4551	10.0585	1.5089	6.66614	2.62611e-11	3.78851e-10	tau class glutathione S-transferase
MA_10101g0010	55.029	2.19269	0.507378	4.32161	1.54894e-05	8.76691e-05	ABC transporter G family member 22 isoform X1
MA_10103038g0010	29099.2	4.97959	0.441103	11.289	1.48775e-29	1.66939e-27	anti-microbial
MA_10103971g0010	42.6643	2.83533	0.83815	3.38284	0.000717396	0.00278253	disease resistance At5g47280
MA_10104334g0010	624.2	4.32956	0.510194	8.48612	2.13655e-17	6.47992e-16	tau class glutathione S-transferase
MA_10106144g0010	71.7684	2.25029	0.526365	4.27515	1.9101e-05	0.000106209	RING-H2 finger ATL2
MA_10107625g0010	124.235	3.13662	0.304288	10.308	6.48056e-25	4.46328e-23	serine carboxypeptidase-like 50
MA_101107g0010	696.075	1.03958	0.147461	7.04989	1.79064e-12	3.01191e-11	probable L-gulonolactone oxidase 6
MA_101113g0020	3841.99	2.31045	0.182099	12.6879	6.90217e-37	1.55303e-34	hydroxymethylglutaryl- synthase-like
MA_10115334g0010	179.423	5.85157	0.450651	12.9847	1.49401e-38	4.11582e-36	cytochrome P450 78A5-like
MA_10115394g0010	4.7487	3.71052	1.57613	2.3542	0.0185628	0.0476771	Peroxidase 12
MA_101154g0010	9.7836	3.58328	1.05004	3.41251	0.00064367	0.0025274	RING-H2 finger ATL2-like
MA_10117005g0010	167.655	2.1151	0.188314	11.2318	2.84658e-29	3.11284e-27	inositol 2-dehydrogenase isoform X2
MA_101171g0010	159.732	3.99764	1.57035	2.54571	0.0109057	0.0301598	pectate lyase
MA_10120109g0010	629.5	5.19153	0.561222	9.2504	2.23661e-20	9.49808e-19	tau class glutathione S-transferase
MA_10122875g0010	150.688	3.57523	0.536898	6.65904	2.75615e-11	3.96547e-10	Fe(II) ascorbate oxidase
MA_10123953g0010	9.31302	2.73599	0.819482	3.33868	0.000841774	0.00321479	unknown
MA_10128792g0010	151.486	4.87478	0.70626	6.90225	5.11849e-12	8.09317e-11	L-ascorbate oxidase
MA_101288g0010	1345.62	2.09169	0.202704	10.3189	5.78694e-25	4.01128e-23	epoxide
MA_101298g0010	28.005	2.34064	0.602618	3.88412	0.000102701	0.000486784	LURP-one-related 15-like
MA_10133878g0010	30.8159	1.16278	0.427284	2.72133	0.00650203	0.0192831	meiosis arrest female 1-like
MA_10134g0010	276.456	1.21608	0.178861	6.79904	1.05321e-11	1.59932e-10	50S ribosomal L24
MA_10135425g0010	21.7284	1.14506	0.408524	2.80292	0.00506428	0.0155559	inositol hexakisphosphate and diphosphoinositol-pentakisphosphate kinase 2-like isoform X1
MA_10136758g0010	9.3607	5.73817	1.37866	4.16214	3.15281e-05	0.000167485
MA_10142854g0010	46.1937	1.03662	0.27495	3.77021	0.000163111	0.000736873	probable prolyl 4-hydroxylase 9
MA_10143217g0010	13.7313	2.24242	0.884613	2.53492	0.0112472	0.0309748	ACT domain-containing ACR4-like
MA_10144220g0010	27.4323	7.15679	1.37203	5.21619	1.82637e-07	1.46273e-06	reticuline oxidase-like
MA_10144809g0010	38.51	3.19495	1.13031	2.82662	0.00470427	0.0145915	glycosyl hydrolase
MA_10145939g0010	39.6901	3.10054	0.598965	5.17649	2.26093e-07	1.78253e-06
MA_10146282g0010	876.118	7.34197	0.69316	10.592	3.24467e-26	2.64598e-24
MA_101469g0010	149.016	1.36393	0.412299	3.30811	0.000939296	0.00354409	late embryogenesis abundant
MA_10148596g0010	3.57083	4.0646	1.47377	2.75797	0.00581614	0.0175198	Pentatricopeptide repeat-containing
MA_10149363g0010	13.5863	3.44848	0.647746	5.32382	1.0161e-07	8.53057e-07	G-type lectin S-receptor-like serine threonine- kinase At1g34300
MA_10150402g0010	4.15457	3.87013	1.5024	2.57596	0.00999625	0.0279923	AAA-ATPase mitochondrial-like
MA_10150476g0010	28.9465	4.21865	0.652839	6.46201	1.03322e-10	1.36344e-09	cytochrome P450 monooxygenase CYP736B
MA_10150752g0010	49.6031	2.87696	0.728544	3.94891	7.85063e-05	0.000381921	hypothetical protein SELMODRAFT_158336
MA_10152173g0010	305.984	2.80254	0.333887	8.3937	4.71087e-17	1.37912e-15
MA_10153269g0010	13.834	1.42175	0.454599	3.12749	0.00176307	0.00618426	peptide chain release factor 1
MA_10158313g0010	393.198	5.85412	0.640782	9.1359	6.48662e-20	2.60532e-18	UDP-glycosyltransferase 86A1-like
MA_10158949g0010	19.5738	3.34076	1.30131	2.56723	0.0102514	0.028605	TIFY 10A-like
MA_10161075g0010	97.4359	1.55173	0.212552	7.30046	2.86777e-13	5.33991e-12	MLO 4
MA_101612g0010	73.3074	3.11473	0.601572	5.17765	2.24693e-07	1.77214e-06	cationic peroxidase 1-like
MA_101621g0020	1886.24	3.262	0.527171	6.18775	6.10276e-10	7.18948e-09	lipase-like PAD4
MA_10162289g0010	2808.41	2.37463	0.438996	5.40923	6.32946e-08	5.49525e-07
MA_101646g0010	7020.54	1.51693	0.182226	8.3244	8.47598e-17	2.40438e-15	phosphoenolpyruvate carboxykinase [ATP]-like
MA_10165473g0010	13.5776	1.38824	0.552974	2.51051	0.0120558	0.0328709	thioredoxin reductase NTRC
MA_10165689g0010	723.692	1.49866	0.269101	5.56913	2.56018e-08	2.3626e-07	alpha carbonic anhydrase 7-like
MA_10165933g0010	21.4742	4.75534	1.4266	3.33333	0.000858121	0.00327054	unknown
MA_101663g0010	1097.7	1.15185	0.1355	8.50075	1.88369e-17	5.75772e-16	dolichyl-diphosphooligosaccharide-- glycosyltransferase subunit 4A
MA_10166468g0010	2.11079	5.23111	1.67078	3.13094	0.00174247	0.00611951	cysteine-rich and transmembrane domain-containing A
MA_10168324g0010	203.474	2.19452	0.709594	3.09264	0.00198383	0.00686338	calcium binding with EF-hand
MA_10172470g0010	146.68	1.43062	0.166994	8.56689	1.06316e-17	3.35711e-16	kinase chloroplastic
MA_10172523g0010	138.192	1.01063	0.233408	4.32989	1.49182e-05	8.48159e-05	UDP-glucosyltransferase family
MA_10175544g0010	2094.66	5.93813	0.459588	12.9206	3.44636e-38	8.92235e-36	peroxidase 12-like
MA_101764g0010	333.363	1.5543	0.383883	4.0489	5.14596e-05	0.000260916	polygalacturonase At1g48100-like
MA_101766g0010	266.165	1.26964	0.151195	8.3974	4.56456e-17	1.34269e-15	mitochondrial import inner membrane translocase subunit Tim9
MA_10178158g0010	9.68842	6.46807	1.48814	4.34641	1.38381e-05	7.90835e-05	auxin responsive GH3
MA_10181288g0010	110.201	4.92923	0.540244	9.12407	7.23518e-20	2.88977e-18	isoflavone reductase
MA_101817g0010	64.0076	1.67508	0.478565	3.50021	0.000464896	0.00188895	LOB domain-containing 29-like
MA_10182116g0010	76.362	2.19181	0.508061	4.31406	1.60285e-05	9.04463e-05	unknown
MA_10182290g0010	16.2539	3.15849	1.06496	2.96583	0.00301864	0.00990675	dehydration-responsive RD22
MA_10187060g0010	646.384	3.56316	0.618122	5.76449	8.19052e-09	8.20481e-08	tau class glutathione S-transferase
MA_10189508g0010	7.56692	3.06156	1.04558	2.92809	0.00341056	0.0110155	2-methyl-3-buten-2-ol synthase
MA_10193198g0010	102.971	1.60789	0.489841	3.28247	0.00102901	0.00384027	cysteine-rich repeat secretory 55
MA_10194606g0010	2543.62	4.95427	0.502563	9.85801	6.32884e-23	3.50952e-21
MA_10196428g0010	4760.91	1.44093	0.488292	2.95095	0.00316798	0.0103243	L-ascorbate oxidase homolog
MA_10199247g0010	84.7026	2.39757	0.461583	5.19425	2.05551e-07	1.63437e-06	dynein light chain flagellar outer arm-like
MA_101997g0010	282.825	7.14701	0.680572	10.5015	8.50451e-26	6.60922e-24	7-deoxyloganetin glucosyltransferase-like
MA_10199979g0010	533.105	6.74616	0.543375	12.4153	2.1589e-35	4.17931e-33	kDa proline-rich -like
MA_10202872g0010	85.2595	1.46881	0.446908	3.28661	0.00101403	0.00378906	receptor kinase At4g00960
MA_10203413g0010	3.27106	6.45774	2.5709	2.51186	0.0120097	0.0327659	aluminum-activated malate transporter 10-like
MA_102043g0010	262.199	3.24726	0.479417	6.77335	1.25832e-11	1.89149e-10	PLANT CADMIUM RESISTANCE 2-like
MA_10204459g0010	1778.41	2.03633	0.326101	6.24448	4.25218e-10	5.13464e-09	calmodulin-A-like isoform X1
MA_102057g0010	379.215	1.88387	0.366015	5.14696	2.64735e-07	2.0625e-06	probable aminotransferase TAT2
MA_10208579g0010	142.57	3.25057	0.311603	10.4318	1.77576e-25	1.31125e-23	RING-H2 finger ATL74-like
MA_10209990g0010	20.419	1.45515	0.568338	2.56035	0.0104566	0.0290976	60S ribosomal L5-1
MA_10210452g0010	7.60013	2.96112	1.10581	2.67778	0.00741124	0.0216141	unknown
MA_1021120g0010	22.3332	1.30576	0.460759	2.83394	0.00459775	0.014309	phenylcoumaran benzylic ether reductase
MA_10211613g0010	141.658	2.28182	0.490709	4.65005	3.31857e-06	2.13342e-05	uncharacterized acetyltransferase At3g50280-like
MA_10211971g0010	42.7948	7.4281	1.77123	4.19376	2.74366e-05	0.00014787	thaumatin
MA_10212234g0010	512.724	3.50581	0.525081	6.6767	2.44385e-11	3.54941e-10	unknown
MA_10212526g0010	20.4967	3.32687	1.1968	2.7798	0.00543929	0.016547	calcium binding with EF-hand
MA_10213388g0010	55.167	3.35154	0.766721	4.37127	1.23526e-05	7.13243e-05	L-type lectin-domain containing receptor kinase -like
MA_10216549g0010	209.894	2.95307	0.871475	3.38859	0.000702537	0.00273233	pathogenesis-related 5-like
MA_10220333g0010	644.84	1.03192	0.0998739	10.3322	5.03963e-25	3.52168e-23	acetolactate synthase small subunit chloroplastic-like
MA_10226232g0010	13.1761	4.13088	1.51585	2.72512	0.00642788	0.0190988	glutamate receptor
MA_10227223g0010	71.9517	2.47158	0.551766	4.47939	7.48562e-06	4.51195e-05	unknown
MA_10227622g0010	330.097	3.06894	0.489527	6.26919	3.62938e-10	4.4236e-09	peroxidase 72-like
MA_10228078g0010	56.5199	1.00976	0.279186	3.61681	0.000298262	0.00126874	probable stress-associated endoplasmic reticulum
MA_10229741g0010	228.86	10.6526	1.24521	8.55481	1.18067e-17	3.69559e-16	TIFY 10a
MA_10230304g0010	30.3327	1.35491	0.32082	4.22326	2.40799e-05	0.000131177	Haloacid dehalogenase-like hydrolase (HAD) superfamily
MA_10232070g0010	4.08046	4.49982	1.42461	3.15863	0.00158514	0.00562662	expansin A1
MA_102349g0010	5952.93	1.13634	0.175285	6.48283	9.00173e-11	1.19993e-09	Beta-D-xylosidase 4
MA_10236378g0010	18.0129	4.84446	1.19317	4.06017	4.90361e-05	0.000249778	dirigent
MA_10236907g0010	220.295	1.26087	0.359181	3.51042	0.000447408	0.00182617	TIR NBS LRR disease resistance
MA_10237752g0010	440.332	2.19871	0.249922	8.79758	1.39801e-18	4.81804e-17	cysteine-rich receptor kinase 10
MA_10238407g0010	137.75	1.87596	0.395978	4.73754	2.16333e-06	1.44119e-05
MA_10242763g0010	36.8457	1.09368	0.289098	3.78309	0.000154892	0.000703662
MA_10243509g0010	229.111	3.23327	0.532662	6.07003	1.27884e-09	1.43873e-08	unknown
MA_10245g0010	71.5759	1.67484	0.389703	4.29773	1.72556e-05	9.67358e-05
MA_10250564g0010	33.168	1.15178	0.484031	2.37957	0.0173331	0.0449415
MA_10250686g0010	15.203	6.52756	1.35924	4.80235	1.56817e-06	1.07144e-05	unknown
MA_10250723g0010	153.951	3.82846	0.604888	6.32922	2.4641e-10	3.06949e-09	tau class glutathione S-transferase
MA_10251013g0010	5167.37	1.85825	0.245436	7.5712	3.69805e-14	7.62608e-13	probable xyloglucan endotransglucosylase hydrolase B
MA_10251285g0010	174.702	1.52693	0.224989	6.78668	1.14742e-11	1.73266e-10	unknown
MA_10253368g0010	274.739	1.32745	0.242851	5.46612	4.59994e-08	4.08107e-07	polyamine oxidase
MA_102534g0030	10.5769	6.09572	1.43525	4.24714	2.16517e-05	0.000119097
MA_102538g0010	7.09995	5.23625	1.63939	3.19402	0.00140305	0.00506405	class IV chitinase Chia4-
MA_10254985g0010	1.70023	4.5976	1.61684	2.84357	0.00446106	0.013928	LRR receptor-like serine threonine- kinase FLS2
MA_102552g0010	49.5005	1.73526	0.681842	2.54496	0.0109291	0.0302089	unknown
MA_10258501g0010	52.7919	3.36359	0.659129	5.10309	3.34159e-07	2.55394e-06	unknown
MA_10259162g0020	4.79791	2.92886	1.17235	2.49829	0.0124794	0.0338711
MA_10259599g0010	63.1453	1.13135	0.250436	4.51753	6.25657e-06	3.81448e-05	la 1
MA_10259759g0010	131.729	2.49608	0.395707	6.30788	2.82875e-10	3.49535e-09	UDP-glucose:hydroxycinnamate 1-O-glucosyltransferase
MA_10262473g0010	1253.1	4.86457	0.947311	5.13514	2.81937e-07	2.18355e-06	class VII chitinase
MA_10265000g0010	4576.81	2.12571	0.449419	4.72992	2.24613e-06	1.4915e-05	PR10
MA_10265740g0010	40.0957	4.48457	0.58775	7.63005	2.34658e-14	4.94832e-13	G-type lectin S-receptor-like serine threonine- kinase At1g34300
MA_10266433g0010	3.21365	5.56296	1.59101	3.49649	0.000471427	0.00191476	transcription factor
MA_102682g0010	374.378	1.43174	0.364638	3.92646	8.62041e-05	0.000415745
MA_10270868g0010	10.2643	3.20204	0.948895	3.37449	0.000739521	0.0028578	probable LRR receptor-like serine threonine- kinase At3g47570
MA_10270g0010	403.971	2.61597	0.385558	6.78491	1.16156e-11	1.7534e-10	unknown
MA_10271377g0010	335.664	1.00751	0.137425	7.33134	2.27862e-13	4.28372e-12	Malate dehydrogenase 2 mitochondrial
MA_102714g0010	413.909	1.10356	0.226787	4.86604	1.13854e-06	7.97111e-06	hexokinase 3
MA_10272714g0010	44.6226	1.54976	0.39289	3.94452	7.99585e-05	0.000388546	probable LRR receptor-like serine threonine- kinase At3g47570
MA_10274g0010	110.981	8.57428	1.23941	6.91805	4.57896e-12	7.29916e-11	ethylene-responsive transcription factor ERF114-like
MA_10276973g0020	14.6479	1.87079	0.6317	2.96151	0.00306132	0.0100277
MA_102795g0010	1814.15	3.00387	0.611121	4.91534	8.86282e-07	6.33863e-06	pathogenesis-related PR-1-like
MA_10282615g0010	7.26954	2.16362	0.922621	2.34508	0.0190229	0.0486623	pleiotropic drug resistance 3-like
MA_10286512g0010	76.5683	1.87476	0.252137	7.43549	1.04178e-13	2.04063e-12	2OG- _Oxy_2 domain-containing
MA_10286570g0010	12.541	2.89609	0.859145	3.3709	0.000749223	0.00289192	unknown
MA_10286866g0010	5.47574	4.47401	1.54387	2.89791	0.00375659	0.0119854	L-type lectin-domain containing receptor kinase -like
MA_10289079g0010	34.5928	6.67382	1.31673	5.06847	4.01016e-07	3.03097e-06	cyclin-U2-1
MA_10289213g0010	7.83148	4.28172	1.41456	3.0269	0.00247076	0.00832222	calmodulin 3
MA_10290037g0010	4.50206	3.97628	1.64714	2.41404	0.0157765	0.0414611
MA_102930g0010	4.57969	5.62575	1.49148	3.77193	0.00016199	0.00073219	SRC2 homolog
MA_10296634g0010	8.18792	5.88742	1.43432	4.10467	4.0489e-05	0.000209772	DUF4228 domain
MA_10298g0010	205.578	4.60617	0.820371	5.61474	1.96863e-08	1.84886e-07	gibberellin-regulated 12-like
MA_10299189g0010	905.564	3.59793	0.283646	12.6846	7.20237e-37	1.60378e-34	expansin 3
MA_10302285g0010	6.77699	2.18703	0.810744	2.69756	0.00698501	0.0205271	unknown
MA_103031g0010	7545.8	1.05718	0.114356	9.24471	2.35878e-20	9.99711e-19	60S ribosomal L13-1
MA_10303841g0010	162.087	2.23333	0.216553	10.3131	6.14843e-25	4.24133e-23	guanylate kinase 1-like
MA_10305178g0010	55.4947	1.56204	0.290773	5.37201	7.78655e-08	6.65675e-07	MLO 4
MA_10305380g0010	118.01	1.05568	0.273319	3.86247	0.000112247	0.000527205	glutathione peroxidase
MA_10305829g0010	8.78846	4.78431	1.36281	3.51061	0.00044708	0.00182501	NBS-LRR
MA_10307468g0010	301.509	6.23119	1.66453	3.74351	0.000181468	0.000811695	HOTHEAD-like isoform X1
MA_10308226g0010	20.7108	2.61428	0.820519	3.18613	0.00144188	0.00518806	germin 2-1
MA_10308567g0050	75.5326	1.08722	0.247777	4.3879	1.14451e-05	6.65314e-05	Transcription factor VOZ1
MA_10310365g0010	12.1285	6.04113	1.47694	4.09029	4.30828e-05	0.000222287
MA_10310g0010	147.888	2.40978	0.865549	2.78411	0.00536747	0.016369	zinc finger
MA_10313114g0010	3610.27	5.44986	0.85592	6.36725	1.92446e-10	2.43682e-09	basic endochitinase
MA_10313519g0010	142.555	1.86345	0.444919	4.18828	2.81071e-05	0.000150997	NBS-LRR
MA_10313749g0010	7.68066	2.18885	0.732581	2.98785	0.00280944	0.00930549	elongation factor 1-
MA_10313952g0010	87.3821	1.81695	0.263929	6.88424	5.80983e-12	9.09924e-11	3-oxo-Delta(4,5)-steroid 5-beta-reductase-like
MA_10314137g0010	23.5322	1.32758	0.434402	3.05611	0.00224231	0.00763774	G2 mitotic-specific cyclin S13-7-like
MA_103160g0010	4.31968	4.45282	1.45764	3.05482	0.00225192	0.00766623	auxin-responsive IAA11
MA_10316972g0010	53.1232	1.17412	0.417206	2.81425	0.00488906	0.015091	organic cation carnitine transporter 4
MA_103178g0010	319.579	1.0646	0.188516	5.64728	1.63003e-08	1.55017e-07
MA_10319659g0010	17.558	1.42362	0.56861	2.50369	0.0122907	0.0334286	pleiotropic drug resistance 1-like
MA_10319736g0010	25.0985	3.72751	0.84392	4.4169	1.00125e-05	5.89527e-05	unknown
MA_10320543g0010	101.499	1.32136	0.445429	2.96648	0.00301227	0.0098904
MA_10322346g0010	52.0388	1.52499	0.578386	2.63664	0.00837325	0.0240043	probable LRR receptor-like serine threonine- kinase At3g47570
MA_10322413g0010	263.958	1.26452	0.159978	7.90435	2.69332e-15	6.48085e-14
MA_10324039g0010	42.4685	2.28541	0.447445	5.10768	3.26134e-07	2.49749e-06	aspartyl protease APCB1
MA_10325548g0010	23.6271	1.12134	0.382938	2.92825	0.00340881	0.0110123	Nucleic acid- OB-fold
MA_10325684g0020	20.008	7.49094	1.39079	5.38613	7.19926e-08	6.19573e-07
MA_103261g0010	250.186	1.04661	0.249375	4.19692	2.7057e-05	0.000146044	arogenate dehydrogenase chloroplastic
MA_10327014g0020	64.3421	1.08111	0.275848	3.91921	8.88385e-05	0.000427348
MA_103285g0010	568.352	1.0954	0.247973	4.41742	9.98878e-06	5.88488e-05	probable phosphatase 2C 9 isoform X1
MA_10330250g0010	953.158	10.0584	0.985193	10.2096	1.79631e-24	1.1804e-22	indole-3-acetic acid-amido synthetase
MA_10330649g0010	57.4977	5.45432	1.87818	2.90404	0.00368376	0.0117854	beta-glucosidase 12-like
MA_10330942g0010	553.949	1.21614	0.0771529	15.7628	5.6112e-56	6.88991e-53	prohibitin- mitochondrial
MA_103310g0010	653.074	1.54311	0.152809	10.0983	5.62317e-24	3.52276e-22	AT-hook motif nuclear-localized 15-like
MA_10332g0010	34.3414	2.11687	0.549302	3.85375	0.000116322	0.000544203	unknown
MA_10333127g0010	238.887	1.25081	0.408144	3.06464	0.00217933	0.00744863	glutathione S-transferase
MA_103341g0010	9.80941	3.9921	1.3431	2.97231	0.0029557	0.00972545
MA_10335710g0010	5.35658	2.40612	1.03076	2.33431	0.0195796	0.0498196	unknown
MA_103368g0010	455.595	3.5598	0.282218	12.6136	1.7762e-36	3.79771e-34	cytochrome P450 71A1-like
MA_10337257g0010	434.482	6.22504	1.08779	5.72262	1.04891e-08	1.03106e-07	beta 1,3 glucanase
MA_103386g0010	384.081	4.69042	0.551657	8.50242	1.85685e-17	5.68377e-16
MA_10339967g0010	9.51951	6.0327	1.32906	4.53908	5.64996e-06	3.46925e-05
MA_10343662g0010	2.38023	4.31475	1.84648	2.33674	0.0194528	0.0495429
MA_10343722g0010	122.367	1.01006	0.266458	3.79071	0.000150217	0.00068416	mini-chromosome maintenance complex-binding
MA_10343755g0010	50.1121	4.66791	0.921473	5.06571	4.06885e-07	3.07208e-06	pectinesterase-like
MA_10344118g0010	109.979	7.18071	1.74895	4.10572	4.0305e-05	0.000208969	beta-glucosidase 12-like
MA_103524g0010	271.416	6.09916	0.917261	6.64932	2.94458e-11	4.22384e-10	1-aminocyclopropane-1-carboxylate synthase 7-like
MA_10352794g0010	536.1	1.27438	0.129036	9.87614	5.28285e-23	2.95619e-21
MA_10355055g0010	26.3649	1.84366	0.552639	3.33611	0.000849609	0.00324241	glutamate receptor -like
MA_103565g0010	72.9901	1.31262	0.272424	4.81828	1.44799e-06	9.93911e-06	unknown
MA_10359231g0020	15.5751	1.75586	0.620456	2.82995	0.00465549	0.0144573	glycerophosphodiester phosphodiesterase chloroplastic-like
MA_10359605g0010	104.404	2.57934	0.350988	7.34878	2.00018e-13	3.78178e-12	stilbene synthase
MA_10360526g0010	139.432	1.77717	0.202286	8.78544	1.5576e-18	5.33807e-17	threonine dehydratase chloroplastic-like
MA_103616g0010	1112.59	1.58581	0.297446	5.33143	9.74404e-08	8.20936e-07	probable WRKY transcription factor 31
MA_10362365g0010	6.86694	5.3716	1.43614	3.74031	0.000183792	0.000821149
MA_103649g0010	32.7738	5.71005	1.23603	4.61965	3.84384e-06	2.44187e-05	receptor kinase HSL1
MA_10366400g0020	18.8352	4.25854	0.64899	6.56179	5.31645e-11	7.33247e-10	G-type lectin S-receptor-like serine threonine- kinase At1g34300
MA_10368092g0010	11.3955	5.40995	1.40997	3.83693	0.000124581	0.00057906	ACC synthase
MA_10368180g0010	1.69543	4.64193	1.72011	2.69862	0.00696276	0.0204687	aspartyl protease APCB1
MA_10368404g0010	40.9954	1.28836	0.369442	3.48731	0.0004879	0.00197439	aldose 1-epimerase
MA_10370615g0020	54.5226	2.26088	0.3078	7.34529	2.05315e-13	3.8734e-12
MA_103726g0010	98.8832	4.18294	0.901964	4.63759	3.52492e-06	2.25461e-05	unknown
MA_10375359g0010	15.8175	5.60496	1.46729	3.81996	0.000133476	0.000615869	1-aminocyclopropane-1-carboxylate synthase 7-like
MA_10375806g0010	25.3909	5.44513	0.923804	5.89425	3.76384e-09	3.96847e-08	calcium binding with EF-hand
MA_10376141g0030	20.1737	1.51079	0.461106	3.27645	0.00105122	0.00391112	heat shock 70 kDa 17
MA_10377235g0010	17.941	3.45497	1.08553	3.18275	0.00145882	0.00523804	expansin A1
MA_10377389g0010	62.4706	1.12234	0.245585	4.57008	4.87548e-06	3.03252e-05	probable low-specificity L-threonine aldolase 1
MA_10383054g0010	232.091	1.25101	0.396525	3.15493	0.00160534	0.00568859	oxalate-- ligase-like
MA_10383431g0020	14.2479	2.15563	0.520384	4.14239	3.43705e-05	0.000181151
MA_10384295g0010	39.7715	1.34257	0.472688	2.84029	0.00450727	0.0140559	unknown
MA_1038873g0010	9.65682	3.17128	0.838712	3.78113	0.000156118	0.000708706	tau class glutathione S-transferase
MA_10393806g0010	45.3876	1.01415	0.280906	3.61028	0.000305862	0.00129735
MA_10393914g0010	5.17631	3.72623	1.38437	2.69164	0.00711013	0.0208491	probable leucine-rich repeat receptor kinase At1g35710
MA_10394370g0010	173.544	6.09562	1.84617	3.30177	0.000960755	0.00361518	beta-glucosidase 12-like
MA_103976g0010	17.8871	1.52309	0.565155	2.695	0.0070389	0.0206699	ubiquitin- PUB17
MA_10398099g0010	21.6912	1.18995	0.375185	3.17162	0.00151589	0.00541356	unknown
MA_10410805g0010	88.1227	4.66427	0.739272	6.30928	2.80335e-10	3.46596e-09	2-methyl-3-buten-2-ol synthase
MA_104137g0010	1846.52	1.11008	0.124886	8.88878	6.17824e-19	2.21263e-17	40S ribosomal S25-2
MA_104160g0010	84.7174	1.04051	0.295596	3.52004	0.000431475	0.00176757	unknown
MA_104215g0010	36.9283	3.52101	1.38255	2.54674	0.0108733	0.0300838	polyamine oxidase 1 isoform X2
MA_104246g0010	66.4879	1.23853	0.243773	5.08068	3.76089e-07	2.85461e-06	SCO1 homolog mitochondrial
MA_10424g0010	34.1096	4.36141	0.92573	4.71132	2.46123e-06	1.62305e-05	phenylcoumaran benzylic ether reductase
MA_10425791g0020	6026.61	1.4405	0.19992	7.20535	5.78964e-13	1.0363e-11	ATP-binding cassette transporter
MA_10425845g0010	17.8197	1.01881	0.392604	2.595	0.00945914	0.026655	L-type lectin-domain containing receptor kinase -like
MA_10425866g0010	67.2231	1.14354	0.429354	2.6634	0.00773554	0.022432	TMV resistance N-like
MA_10425866g0020	85.842	1.33335	0.370373	3.60002	0.000318193	0.00134606	NBS-LRR
MA_10425873g0020	36.225	1.19246	0.318015	3.74969	0.000177053	0.000793601	bifunctional dethiobiotin synthetase 7,8-diamino-pelargonic acid mitochondrial
MA_10425896g0010	7.91122	3.97865	1.18374	3.36108	0.000776385	0.0029839	ACC synthase
MA_10425896g0020	24.0654	5.98834	1.05082	5.69874	1.20696e-08	1.1722e-07	ACC synthase
MA_10425906g0010	42.1141	1.93933	0.619525	3.13036	0.00174594	0.00613069	unknown
MA_10425925g0010	1480.11	2.59507	0.344646	7.52965	5.08773e-14	1.0343e-12	unknown
MA_10425967g0010	1073.16	3.41712	0.504676	6.77093	1.27957e-11	1.92069e-10	basic endochitinase
MA_10425995g0010	369.749	1.30746	0.292627	4.46801	7.89504e-06	4.74077e-05	peroxidase A2-like
MA_10426026g0010	15.3824	7.74444	1.7035	4.54618	5.46279e-06	3.36393e-05	peroxidase N1-like
MA_10426027g0020	15.7196	4.63688	1.0163	4.56252	5.05439e-06	3.1349e-05
MA_10426049g0010	1941.83	1.24011	0.192345	6.44731	1.13853e-10	1.49129e-09
MA_10426063g0010	7.27068	6.06443	1.40328	4.32162	1.54887e-05	8.76691e-05	dirigent
MA_10426064g0010	1511.19	1.01607	0.136887	7.42271	1.1475e-13	2.23752e-12	GDSL esterase lipase At4g01130
MA_10426068g0020	109.099	1.73611	0.341221	5.08793	3.6199e-07	2.75587e-06	7-deoxyloganetin glucosyltransferase-like
MA_10426104g0010	146.501	1.72839	0.518322	3.33459	0.000854246	0.0032575	tau class glutathione S-transferase
MA_10426109g0010	160.849	2.43801	0.531146	4.5901	4.43036e-06	2.77388e-05	L-gulonolactone oxidase 3-like
MA_10426111g0020	41.6597	3.49012	0.703729	4.95946	7.06889e-07	5.14467e-06	leucine-rich repeat receptor-like serine threonine- kinase At2g24130
MA_10426130g0010	39.9168	1.67474	0.263762	6.34945	2.16084e-10	2.71453e-09
MA_10426146g0010	21.8329	1.12329	0.431107	2.6056	0.00917123	0.0259646	tetraspanin-18-like isoform X2
MA_10426147g0010	1664.44	2.51208	0.366486	6.85451	7.15561e-12	1.11018e-10	beta- insoluble isoenzyme CWINV1 isoform X1
MA_10426152g0010	244.962	1.3662	0.430131	3.17625	0.00149193	0.00534132	metalloendo ase 2-MMP
MA_10426156g0010	76.4303	1.07626	0.230251	4.67427	2.95001e-06	1.91568e-05
MA_10426157g0010	95.1459	2.06115	0.578811	3.56101	0.000369436	0.00153816	AAA-ATPase At4g30250-like
MA_10426186g0010	2301.79	2.06741	0.24852	8.31888	8.87955e-17	2.51554e-15	GDP-mannose 3,5-epimerase 2
MA_10426205g0010	164.982	1.18487	0.303725	3.90114	9.57395e-05	0.000456812	beta-glucosidase 12-like
MA_10426224g0010	24.1499	1.30408	0.394765	3.30344	0.000955063	0.00359726	pentatricopeptide repeat-containing mitochondrial
MA_10426239g0010	9.33045	4.18306	1.13023	3.70107	0.000214694	0.000944002	receptor kinase 1
MA_10426240g0010	296.268	1.44027	0.447889	3.21569	0.00130129	0.00473373	dehydration-responsive RD22
MA_10426242g0020	22.9264	5.22658	1.16443	4.48852	7.17195e-06	4.33443e-05	L-lactate dehydrogenase B
MA_10426242g0030	311.084	1.30099	0.201108	6.46908	9.86038e-11	1.3075e-09	L-lactate dehydrogenase B-like
MA_10426247g0010	62.5327	1.4219	0.290431	4.8958	9.79047e-07	6.94774e-06	uncharacterized protein LOC18443159
MA_10426249g0010	779.346	7.92686	0.658686	12.0343	2.34491e-33	3.83174e-31	glutathione S-transferase
MA_10426257g0010	459.416	1.1839	0.236633	5.00311	5.64139e-07	4.16858e-06	STRICTOSIDINE SYNTHASE-LIKE 3
MA_10426261g0020	90.4642	1.14295	0.217516	5.25453	1.48401e-07	1.20515e-06	pentatricopeptide repeat-containing At1g68930
MA_10426286g0010	127.109	1.12801	0.41587	2.71242	0.00667944	0.0197447	TIR NBS LRR disease resistance
MA_10426304g0010	142.329	1.94602	0.422796	4.60274	4.16964e-06	2.62825e-05	receptor 12
MA_10426332g0010	50.5601	1.13661	0.296139	3.83809	0.000123996	0.000576527	3-oxoacyl-[acyl-carrier- ] mitochondrial
MA_10426333g0010	667.982	1.33158	0.14611	9.11353	7.97421e-20	3.15852e-18	nucleoside diphosphate kinase 3-like
MA_10426338g0020	4.04011	5.82206	1.68865	3.44777	0.000565238	0.00225089	NUCLEAR FUSION DEFECTIVE 4
MA_10426357g0010	998.195	1.6762	0.21697	7.72553	1.11388e-14	2.44361e-13	epidermis-specific secreted glyco EP1-like
MA_10426357g0020	161.592	1.51026	0.31603	4.77886	1.7629e-06	1.19462e-05	epidermis-specific secreted glyco EP1-like
MA_10426389g0010	63.2864	1.30498	0.333175	3.91681	8.97273e-05	0.000430948	probable inactive poly [ADP-ribose] polymerase SRO3
MA_10426389g0020	200.201	1.32195	0.180751	7.31365	2.59978e-13	4.86196e-12	probable inactive poly [ADP-ribose] polymerase SRO5
MA_10426470g0010	328.177	2.99075	0.309603	9.65996	4.46049e-22	2.25258e-20	caffeic acid O-methyl
MA_10426491g0010	378.818	1.28339	0.243611	5.26819	1.37774e-07	1.12587e-06	UDP-glycosyltransferase 86A1-like
MA_10426530g0010	684.59	1.27353	0.149992	8.49068	2.05436e-17	6.2527e-16	cilia- and flagella-associated 20
MA_10426540g0010	1378.06	1.11733	0.155832	7.17008	7.49544e-13	1.31801e-11
MA_10426545g0010	268.403	3.39522	0.340414	9.97381	1.9846e-23	1.1748e-21	unknown
MA_10426545g0020	355.949	3.14523	0.31102	10.1126	4.85677e-24	3.06948e-22	TIFY 10A
MA_10426551g0010	65.6604	7.52802	2.39205	3.1471	0.00164897	0.0058278	longifolene synthase
MA_10426555g0010	107.943	1.21377	0.424554	2.85894	0.00425064	0.0133496	TMV resistance N-like
MA_10426555g0020	43.7709	1.52978	0.498724	3.06738	0.00215946	0.00738952
MA_10426564g0030	289.473	1.93323	0.2128	9.08473	1.03956e-19	4.0431e-18	probable pyridoxal 5 -phosphate synthase subunit PDX1
MA_10426618g0010	145.502	1.40971	0.216031	6.52551	6.77697e-11	9.21667e-10	DETOXIFICATION 34
MA_10426653g0010	364.457	3.67394	0.647197	5.67669	1.37325e-08	1.32265e-07	lipase-like PAD4
MA_10426653g0020	24.9698	2.44239	0.818682	2.98332	0.00285136	0.00942398	unknown
MA_10426660g0010	356.84	1.29421	0.259041	4.99615	5.84856e-07	4.30906e-06	polyamine oxidase
MA_10426685g0010	79.8412	1.03836	0.255245	4.06808	4.74024e-05	0.00024252	mitochondrial substrate carrier family E-like isoform X1
MA_10426692g0030	137.201	2.21837	0.376714	5.88874	3.89162e-09	4.09716e-08	Cytochrome P450 71A1
MA_10426719g0010	166.08	4.17201	0.710888	5.86873	4.39134e-09	4.58509e-08	2-methyl-3-buten-2-ol synthase
MA_10426719g0020	19.8026	5.30745	1.24475	4.26387	2.00914e-05	0.000111226	(-)-linalool synthase
MA_10426738g0010	739.011	3.90563	0.380984	10.2514	1.1663e-24	7.77099e-23
MA_10426751g0010	55.1635	1.48949	0.485913	3.06534	0.00217419	0.00743316	NBS-LRR
MA_10426767g0020	176.632	1.30564	0.202022	6.46286	1.02741e-10	1.35691e-09	probable pectinesterase 53
MA_10426784g0010	175.523	1.23697	0.269594	4.58826	4.46954e-06	2.79515e-05	4-coumarate-- ligase-like 7
MA_10426784g0020	487.728	1.106	0.32335	3.42043	0.000625216	0.00246316	4-coumarate-- ligase-like 7
MA_10426796g0010	788.036	1.78821	0.610596	2.92863	0.00340465	0.0110014	unknown
MA_10426804g0010	4023.07	1.30364	0.112573	11.5804	5.17767e-31	6.62249e-29	40S ribosomal S6
MA_10426833g0010	1045.75	2.60097	0.447796	5.80838	6.30804e-09	6.4286e-08	basic 7S globulin-like
MA_10426834g0010	103.263	2.01345	0.482372	4.17407	2.99212e-05	0.000159858	RING-H2 finger ATL78-like
MA_10426844g0010	48.7456	1.89871	0.597091	3.17994	0.00147304	0.00528424	receptor kinase At3g47110
MA_10426863g0010	20.2267	2.01819	0.568118	3.55241	0.000381724	0.00158303
MA_10426863g0020	24.7245	1.66889	0.695976	2.39791	0.0164889	0.0430855	TMV resistance N-like
MA_10426889g0010	340.883	2.34649	0.317782	7.38396	1.53648e-13	2.95444e-12	probable 1-deoxy-D-xylulose-5-phosphate synthase chloroplastic
MA_10426904g0010	121.543	1.09812	0.171069	6.41915	1.37039e-10	1.77284e-09	mitochondrial inner membrane protease subunit 2
MA_10426905g0010	156.204	4.05246	0.617795	6.55956	5.39654e-11	7.43709e-10	blue copper -like
MA_10426907g0010	3853.53	4.0715	0.83717	4.86341	1.15383e-06	8.06949e-06	aspartic ase nepenthesin-1-like
MA_10426953g0010	2143.15	3.94319	0.294163	13.4048	5.66974e-41	1.96502e-38	methionine gamma-lyase-like
MA_10426985g0010	16.4025	1.38618	0.469398	2.95311	0.00314591	0.0102673
MA_10427009g0010	278.995	1.38152	0.167348	8.25539	1.51408e-16	4.17913e-15	PREDICTED: uncharacterized protein LOC104586031
MA_10427029g0010	10.4357	1.5033	0.567674	2.64818	0.00809262	0.0233134
MA_10427033g0010	846.329	1.60869	0.398268	4.03922	5.36286e-05	0.000270923	laccase 12
MA_10427055g0010	1591.47	1.27233	0.103318	12.3148	7.54332e-35	1.40949e-32	LRAT-like domain
MA_10427065g0010	42.2339	1.52569	0.485372	3.14335	0.00167025	0.00589043	mannan endo-1,4-beta-mannosidase 6
MA_10427071g0010	301.086	1.56864	0.124509	12.5985	2.15077e-36	4.57581e-34	kinase chloroplastic
MA_10427094g0010	134.963	1.76115	0.413018	4.2641	2.00712e-05	0.000111129	LRR receptor-like serine threonine- kinase GSO1
MA_10427096g0010	152.294	4.30011	0.400961	10.7245	7.81148e-27	6.8233e-25	7-deoxyloganetin glucosyltransferase-like
MA_10427109g0010	713.832	3.00916	0.29656	10.1469	3.42081e-24	2.18769e-22	chitinase 2-like
MA_10427140g0010	42.206	3.11035	0.651326	4.7754	1.79347e-06	1.21418e-05
MA_10427146g0010	36.7282	3.0115	0.658634	4.57235	4.82286e-06	3.00126e-05	disease resistance RPP13 4
MA_10427170g0010	2195.04	1.56813	0.173151	9.05646	1.34753e-19	5.17993e-18	sucrose synthase
MA_10427193g0010	35.4519	3.51302	0.46614	7.53641	4.83079e-14	9.82993e-13	cytochrome P450 monooxygenase CYP736B
MA_10427200g0020	323.607	1.08546	0.415448	2.61275	0.00898166	0.0255119	unknown
MA_10427204g0010	197.459	2.63531	0.681398	3.86751	0.000109954	0.000517566	acidic mammalian chitinase-like
MA_10427224g0010	466.253	1.46505	0.590324	2.48177	0.0130732	0.0352512	NBS-LRR
MA_10427254g0010	103.195	1.02934	0.281352	3.65853	0.000253662	0.00109672	unknown
MA_10427262g0010	392.75	1.00814	0.119131	8.46249	2.61724e-17	7.85465e-16	accelerated cell death 11
MA_10427269g0010	6.07033	3.75494	1.04543	3.59176	0.000328454	0.00138389	proline-rich arabinogalactan
MA_10427276g0010	39.0367	6.29524	0.994301	6.33132	2.43066e-10	3.03222e-09
MA_10427283g0030	34.3127	2.93446	0.464965	6.31114	2.76987e-10	3.4295e-09	TIFY 10b
MA_10427285g0010	186.822	2.87724	0.206797	13.9134	5.25431e-44	2.45445e-41	probable L-gulonolactone oxidase 6
MA_10427298g0010	45.2191	1.09679	0.276532	3.96622	7.30221e-05	0.000357874	methyltransferase mitochondrial
MA_10427318g0020	1514.78	1.08823	0.131493	8.27594	1.27441e-16	3.55182e-15	40S ribosomal S15a-1
MA_10427331g0010	337.892	1.02029	0.238279	4.2819	1.85305e-05	0.00010325	probable ADP-ribosylation factor GTPase-activating AGD11 isoform X1
MA_10427339g0010	148.953	2.55014	0.431475	5.91029	3.41507e-09	3.62117e-08	basic endochitinase
MA_10427345g0010	26661.2	2.16279	0.33542	6.44801	1.1333e-10	1.4849e-09	hypothetical protein
MA_10427377g0010	144.574	1.20556	0.214621	5.61713	1.94157e-08	1.82544e-07	vacuolar iron transporter 1
MA_10427387g0010	229.203	1.07283	0.143303	7.48642	7.07803e-14	1.41745e-12	39S ribosomal mitochondrial
MA_10427394g0020	25.5436	2.92799	0.693484	4.22215	2.41983e-05	0.000131724	transcription factor FER-LIKE IRON DEFICIENCY-INDUCED TRANSCRIPTION FACTOR-like
MA_10427400g0010	160.214	1.12435	0.169468	6.63457	3.2545e-11	4.64053e-10	mitochondrial inner membrane OXA1-like
MA_10427412g0010	111.185	4.82657	1.14635	4.21039	2.54929e-05	0.000138227	reticuline oxidase-like
MA_10427426g0010	20.1685	1.47179	0.558035	2.63745	0.0083532	0.0239564	TIR NBS LRR disease resistance
MA_10427429g0010	30.5553	2.93915	0.804829	3.65189	0.000260315	0.00112333	Heat shock 70 kDa
MA_10427432g0020	18.492	1.82622	0.588942	3.10085	0.00192964	0.00669802	germin subfamily 1 member 7
MA_10427440g0010	45.2498	2.65116	0.378534	7.00377	2.49174e-12	4.11391e-11	disease resistance (TIR-NBS-LRR class)
MA_10427506g0010	48.8588	1.78908	0.69354	2.57963	0.00989055	0.0277361	probable linoleate 9S-lipoxygenase 5
MA_10427506g0020	593.7	2.10867	0.435419	4.84286	1.27984e-06	8.87997e-06	probable linoleate 9S-lipoxygenase 5
MA_10427511g0010	83.1246	1.2152	0.199651	6.08659	1.15342e-09	1.30583e-08	probable galacturonosyltransferase 14
MA_10427514g0010	13970.3	5.55136	0.629598	8.81731	1.17242e-18	4.07982e-17	class IV chitinase
MA_10427528g0010	258.686	1.25451	0.241471	5.1953	2.04392e-07	1.62575e-06	UDP-glucosyl transferase
MA_10427540g0020	19.8404	1.26744	0.48016	2.63963	0.0082996	0.0238266
MA_10427555g0020	4.55215	4.01465	1.6949	2.36866	0.0178525	0.0461214
MA_10427575g0010	24.7031	4.6898	1.43246	3.27396	0.00106052	0.00394163	unknown
MA_10427578g0010	61.2492	1.54626	0.339741	4.55131	5.3314e-06	3.29104e-05	unknown
MA_10427585g0010	14.5065	1.53465	0.494235	3.10511	0.00190209	0.00661041	probable rhamnogalacturonate lyase B isoform X3
MA_10427597g0010	29.7971	2.14805	0.468156	4.58831	4.46841e-06	2.79485e-05	oligopeptide transporter 4-like
MA_10427602g0010	795.947	1.41589	0.279098	5.0731	3.91396e-07	2.96399e-06	sugar transport 14-like
MA_10427613g0020	1.70784	4.27016	1.72996	2.46836	0.0135733	0.0364215	rust resistance kinase Lr10-like
MA_10427637g0010	23.3428	1.04096	0.413035	2.52026	0.0117267	0.0321141	coiled-coil domain-containing 22
MA_10427649g0010	26.8134	3.03765	1.10436	2.7506	0.0059487	0.0178552	kinase PINOID 2
MA_10427702g0010	78.6458	7.05134	2.29204	3.07645	0.0020948	0.00720095	dirigent 11-like
MA_10427724g0020	2830.29	5.05029	0.563339	8.96493	3.10491e-19	1.15032e-17	hypothetical protein
MA_10427724g0030	10793	3.91098	0.307682	12.7111	5.12895e-37	1.17246e-34	hypothetical protein
MA_10427724g0040	138.893	3.47357	0.981977	3.53732	0.000404207	0.00166709
MA_10427724g0050	2021.06	3.24234	0.278252	11.6525	2.22791e-31	2.99208e-29	hypothetical protein
MA_10427748g0010	57.1831	2.15729	0.670338	3.21821	0.00128993	0.00469559	unknown
MA_10427758g0010	27.2771	5.21261	1.08905	4.78638	1.6982e-06	1.15368e-05	mitogen-activated kinase kinase kinase NPK1-like
MA_10427773g0010	1640.82	1.85751	0.229105	8.1077	5.15866e-16	1.33876e-14	3-ketoacyl- thiolase peroxisomal
MA_10427793g0010	33.896	1.00103	0.348386	2.87335	0.00406149	0.0128362	elongator complex 5
MA_10427811g0010	760.127	3.02032	0.329589	9.1639	5.00536e-20	2.03703e-18	SRG1
MA_10427844g0010	111.576	3.08772	0.614407	5.02553	5.02049e-07	3.74e-06	aspartic ase PCS1-like
MA_10427850g0020	4.80475	3.99455	1.30598	3.05867	0.00222321	0.00758229	acyl- -binding domain-containing 4-like
MA_10427861g0010	151.414	1.11002	0.171343	6.47834	9.27402e-11	1.23317e-09
MA_10427865g0010	85.0369	2.61232	0.361623	7.22386	5.05318e-13	9.1246e-12	C2 calcium-dependent membrane targeting
MA_10427872g0010	11.4183	1.44907	0.611762	2.36869	0.0178513	0.0461211
MA_10427893g0010	186.038	1.61634	0.352879	4.58043	4.64028e-06	2.89513e-05	kinase family
MA_10427908g0010	130.863	1.7195	0.422212	4.07259	4.64924e-05	0.000238403	anthocyanidin 3-O-glucosyltransferase-like
MA_10427924g0010	19.6215	1.92274	0.676971	2.84021	0.00450842	0.0140575	ornithine decarboxylase-like
MA_10427938g0010	58.6183	1.17077	0.340327	3.44013	0.000581433	0.00230847	aldehyde dehydrogenase family 3 member H1-like
MA_10427973g0010	104.101	1.68042	0.453662	3.70412	0.00021213	0.000933961
MA_10427985g0020	36.1877	2.30589	0.718225	3.21054	0.00132487	0.00481216	sinapyl alcohol
MA_10428011g0010	211.732	1.44854	0.419702	3.45135	0.000557792	0.0022233	Cysteine-rich receptor kinase 10
MA_10428089g0010	236.922	3.60896	0.439902	8.20401	2.32491e-16	6.28793e-15	lipase-like PAD4
MA_10428091g0010	5.03714	4.85018	1.48822	3.25905	0.00111787	0.00413119	WRKY transcription factor
MA_10428099g0010	52.9322	6.0199	1.17145	5.13887	2.76398e-07	2.14684e-06	pinene synthase
MA_10428105g0010	48.4102	1.77754	0.665821	2.6697	0.00759193	0.0220632	cysteine-rich repeat secretory 38-like
MA_10428105g0020	7.71696	4.63328	1.48459	3.12091	0.00180292	0.00630602	cysteine-rich repeat secretory 38-like
MA_10428113g0010	463.274	1.55222	0.120176	12.9162	3.64935e-38	9.33539e-36	cysteine synthase-like
MA_10428116g0010	404.225	1.12713	0.152497	7.39116	1.45552e-13	2.80504e-12	mechanosensitive ion channel 10-like
MA_10428171g0010	90.277	1.0443	0.245572	4.25253	2.11366e-05	0.000116547	uncharacterized protein LOC111302108
MA_10428189g0010	887.97	1.74437	0.166268	10.4914	9.46614e-26	7.33003e-24	pentatricopeptide repeat-containing At1g74750-like
MA_10428225g0010	2357.1	1.16735	0.208911	5.58777	2.3e-08	2.13626e-07	chalcone synthase
MA_10428249g0010	80.0153	1.10544	0.43589	2.53605	0.0112111	0.0308943	auxin-induced 15A-like
MA_10428258g0010	623.826	2.65925	0.423396	6.28078	3.36879e-10	4.12001e-09	late embryogenesis abundant
MA_10428290g0010	52.2009	1.14236	0.231274	4.93943	7.83508e-07	5.66107e-06	S-adenosylmethionine-dependent methyltransferase
MA_10428294g0010	44.6124	2.70221	0.657194	4.11175	3.92679e-05	0.000204208	L-type lectin-domain containing receptor kinase -like
MA_10428312g0010	3463.61	1.14266	0.11513	9.92489	3.24447e-23	1.86161e-21	probable methyltransferase PMT9
MA_10428315g0010	369.146	2.64809	0.344053	7.69676	1.39562e-14	3.01095e-13	SENSITIVE TO PROTON RHIZOTOXICITY 1
MA_10428339g0010	452.988	1.04088	0.103019	10.1037	5.31919e-24	3.34207e-22
MA_10428341g0010	118.766	2.29658	0.372933	6.15815	7.36015e-10	8.55817e-09	UNC93 1
MA_10428385g0010	83.3945	4.64954	0.713961	6.51232	7.39994e-11	1.00101e-09	1,4-dihydroxy-2-naphthoyl- thioesterase 1
MA_10428395g0010	2897.06	2.87026	0.206807	13.8789	8.4985e-44	3.80449e-41	bark storage A
MA_10428404g0010	23.7524	5.62957	1.96531	2.86447	0.00417708	0.0131541	benzyl alcohol O-benzoyltransferase-like
MA_10428455g0010	83.1919	1.56071	0.458728	3.40225	0.000668339	0.0026137	probable leucine-rich repeat receptor kinase At1g35710
MA_10428461g0010	4.02871	3.62907	1.55158	2.33895	0.0193378	0.0493153	primary amine oxidase
MA_10428487g0010	6886.41	1.11257	0.0776835	14.3219	1.59765e-46	9.27848e-44	40S ribosomal S5
MA_10428505g0020	72.3943	2.28288	0.581618	3.92505	8.67126e-05	0.000417963	9-cis-epoxycarotenoid dioxygenase
MA_10428521g0010	457.943	3.55605	0.313907	11.3284	9.497e-30	1.09129e-27	glutamate receptor -like
MA_10428525g0010	20.3124	6.82604	1.31143	5.20503	1.93961e-07	1.54909e-06	cysteine-rich receptor kinase 2
MA_10428525g0030	25.0571	5.57133	1.23224	4.5213	6.14609e-06	3.75564e-05	cysteine-rich repeat secretory 55-like
MA_10428528g0010	615.535	5.97986	0.909794	6.57277	4.93882e-11	6.86451e-10	pathogenesis-related PR-4-like
MA_10428549g0010	2366.91	2.10983	0.194745	10.8338	2.38108e-27	2.17722e-25
MA_10428562g0010	218.817	1.20016	0.171514	6.99741	2.60737e-12	4.29327e-11
MA_10428568g0010	6168.82	1.19381	0.10794	11.0599	1.96303e-28	1.96193e-26	enolase
MA_10428594g0010	154.441	1.85886	0.286585	6.48623	8.80101e-11	1.17536e-09	glutathione peroxidase
MA_10428603g0010	1514.73	1.67579	0.356181	4.7049	2.53993e-06	1.66982e-05	probable pectate lyase 8
MA_10428603g0020	1263.8	1.4533	0.347499	4.18218	2.88733e-05	0.000154721	probable pectate lyase 18
MA_10428630g0010	183.018	2.18225	0.300838	7.25391	4.04898e-13	7.38891e-12	unknown
MA_10428670g0010	68.6333	3.0508	0.617803	4.93815	7.88686e-07	5.69465e-06	uncharacterized acetyltransferase At3g50280
MA_10428677g0010	35.0665	1.94191	0.700215	2.77331	0.00554892	0.0168304	acyl- thioesterase 2
MA_10428684g0020	1175.32	1.25392	0.112156	11.1802	5.09852e-29	5.43707e-27	nucleoside diphosphate kinase
MA_10428741g0020	10.1693	5.81166	1.43679	4.04488	5.23492e-05	0.000264989	unknown
MA_10428766g0010	123.527	4.16004	0.505983	8.2217	2.00644e-16	5.46442e-15	C72B2_PINTA ame: Full=Cytochrome P450 720B2 ame: Full=Cytochrome P450 CYPB
MA_10428793g0010	10.3886	6.97916	2.01444	3.46457	0.000531086	0.0021297	indole-3-acetate O-methyltransferase 1-like
MA_10428805g0010	42.0259	1.36652	0.473341	2.88697	0.00388968	0.0123605	3-hydroxy-3-methylglutaryl coenzyme A
MA_10428815g0010	58.1351	1.81802	0.51424	3.53535	0.000407238	0.00167767	LRR receptor-like serine threonine- kinase FLS2
MA_10428853g0010	64.2391	3.55057	0.590574	6.01206	1.83176e-09	2.01903e-08	receptor kinase 1
MA_10428862g0010	15.8692	3.65882	1.30291	2.80819	0.00498214	0.0153387	probable leucine-rich repeat receptor kinase At1g35710
MA_10428902g0010	90.8508	5.89871	0.877251	6.72409	1.76699e-11	2.60866e-10	Indole-3-acetic acid-induced ARG2
MA_10428907g0010	118.673	1.63366	0.301593	5.41678	6.06829e-08	5.27596e-07	mitochondrial carnitine acylcarnitine carrier
MA_10428907g0020	116.896	1.45521	0.296795	4.90307	9.43507e-07	6.71216e-06	mitochondrial carnitine acylcarnitine carrier
MA_10428919g0010	452.764	2.30121	0.284325	8.09358	5.79382e-16	1.49188e-14	UDP-glycosyltransferase 74F2-like
MA_10428926g0010	21.5706	4.41136	0.987986	4.465	8.00673e-06	4.80247e-05	F-box GID2
MA_10428952g0020	301.999	1.29997	0.202414	6.42236	1.34176e-10	1.73895e-09	UDP-galactose UDP-glucose transporter 3
MA_10429026g0010	48.338	1.89035	0.332439	5.68632	1.29808e-08	1.2558e-07	unknown
MA_10429053g0010	5.07897	5.44077	1.40461	3.87351	0.00010728	0.000506313
MA_10429053g0020	36.8275	3.00099	0.622608	4.82004	1.4353e-06	9.86306e-06	receptor kinase 1
MA_10429075g0010	35.0213	2.92707	0.601458	4.86663	1.13517e-06	7.9532e-06	transmembrane 45A-like
MA_10429075g0020	22.0709	3.11271	0.942082	3.30407	0.00095291	0.00359073	transmembrane 45A-like
MA_10429088g0010	75.3298	1.18847	0.232121	5.12007	3.05427e-07	2.34981e-06	regulator of G- signaling 1
MA_10429115g0010	21.1798	7.16536	1.4253	5.02728	4.97496e-07	3.70672e-06	methylesterase chloroplastic
MA_10429121g0010	32.0359	3.75568	0.927613	4.04876	5.14898e-05	0.000261039	aldehyde oxidase GLOX-like
MA_10429142g0010	780.592	2.80387	0.418785	6.69525	2.15305e-11	3.14834e-10	probable LRR receptor-like serine threonine- kinase At3g47570
MA_10429205g0010	383.018	1.04972	0.12575	8.34768	6.96177e-17	1.99592e-15	unknown
MA_10429233g0010	584.532	1.14674	0.152785	7.50561	6.11427e-14	1.23249e-12	beta-galactosidase 3 isoform X3
MA_10429262g0010	48.5905	5.23349	1.24126	4.21627	2.48381e-05	0.000134982	LATERAL ORGAN BOUNDARIES
MA_10429280g0020	130.257	1.3267	0.269436	4.92397	8.4806e-07	6.09265e-06	UDP-glycosyltransferase 92A1-like
MA_10429288g0020	355.696	1.28926	0.309226	4.16933	3.05491e-05	0.000162888	expansin-A8-like precursor
MA_10429316g0010	40.5771	5.26098	1.03251	5.09536	3.48085e-07	2.65518e-06	unknown
MA_10429316g0020	7.11786	3.41067	1.19885	2.84496	0.0044417	0.0138776	unknown
MA_10429409g0010	45.9052	1.55134	0.426388	3.63833	0.000274411	0.00117672	probable inositol transporter 2
MA_10429415g0010	220.155	1.2378	0.175553	7.05085	1.77831e-12	2.99235e-11	stem-specific TSJT1-like
MA_10429427g0010	1304.41	2.1246	0.148832	14.2752	3.1246e-46	1.79043e-43	10 kDa chaperonin
MA_10429511g0010	120.369	9.03165	1.51362	5.96691	2.41793e-09	2.61877e-08	thaumatin
MA_10429519g0010	129.91	1.76675	0.516227	3.42243	0.000620652	0.00244775	probable disease resistance At4g33300
MA_10429520g0010	1843.21	1.17193	0.100632	11.6457	2.41354e-31	3.22126e-29	jasmonic acid-amido synthetase JAR1-like
MA_10429523g0010	126.95	1.82703	0.502769	3.63393	0.000279141	0.0011949	serine hydrolase
MA_10429555g0010	449.687	1.03204	0.210358	4.90614	9.28878e-07	6.61466e-06	ABC transporter C family member 15 isoform X2
MA_10429566g0010	2.91746	4.25874	1.48261	2.87246	0.00407284	0.0128654	crocetin chloroplastic-like
MA_10429617g0010	245.167	1.20247	0.159111	7.5574	4.11197e-14	8.43111e-13	TLD-domain containing nucleolar
MA_10429624g0010	54.3419	2.13016	0.490544	4.34245	1.40899e-05	8.04262e-05	E3 ubiquitin- ligase ATL6-like
MA_10429624g0020	14.8676	2.71162	1.10906	2.44498	0.0144861	0.0384949	L-type lectin-domain containing receptor kinase -like
MA_10429672g0010	443.292	1.80283	0.650199	2.77273	0.00555882	0.0168545	cytochrome P450 94B3-like
MA_10429673g0010	16.6934	1.83622	0.639671	2.87057	0.00409729	0.0129341	unknown
MA_10429703g0020	43.0374	3.39833	0.876036	3.87922	0.000104793	0.000495826	dirigent
MA_10429708g0010	10.3485	2.66106	0.94581	2.81353	0.00490007	0.0151152	3-ketoacyl- synthase 10
MA_10429716g0010	32.4759	1.39029	0.485226	2.86524	0.00416691	0.0131259	alcohol dehydrogenase
MA_10429721g0010	562.165	1.91408	0.161767	11.8324	2.65553e-32	3.91459e-30	dynein light chain cytoplasmic
MA_10429727g0020	42.6909	1.234	0.515771	2.39254	0.0167322	0.0436203	probable LRR receptor-like serine threonine- kinase At1g05700
MA_10429729g0010	221.654	1.16647	0.144028	8.0989	5.54597e-16	1.43235e-14	unknown
MA_10429736g0010	171.847	2.52181	0.362385	6.95892	3.42888e-12	5.55235e-11
MA_10429742g0010	819.386	3.05914	0.60021	5.09678	3.45475e-07	2.63637e-06	dehydration-responsive RD22
MA_10429744g0010	90.1098	8.32279	1.44381	5.76446	8.19221e-09	8.20481e-08	nucleotide-diphospho-sugar nucleotide-diphospho-sugar transferase
MA_10429751g0010	158.822	1.78349	0.567489	3.14278	0.00167352	0.00590098	LRR receptor-like serine threonine- kinase FLS2
MA_10429757g0020	156.054	1.47508	0.180414	8.17608	2.93227e-16	7.80292e-15	Mpv17 isoform X1
MA_10429805g0030	2713.3	1.29863	0.126641	10.2544	1.13053e-24	7.56785e-23	40S ribosomal S9-2-like
MA_10429814g0010	16.603	6.22784	1.29152	4.82209	1.4206e-06	9.76984e-06	cytochrome P450 94A1-like
MA_10429814g0020	56.8055	6.13815	1.15352	5.32125	1.03056e-07	8.64183e-07	cytochrome P450 94A1-like
MA_10429814g0030	11.2989	5.73389	1.30231	4.40285	1.06838e-05	6.25114e-05	cytochrome P450 94A1-like
MA_10429843g0020	27.1249	1.18466	0.47848	2.47588	0.013291	0.03578	aminodeoxychorismate chloroplastic
MA_10429860g0010	14.1764	4.3143	1.23783	3.48538	0.000491438	0.00198721
MA_10429863g0010	42.5922	1.2369	0.414981	2.98062	0.00287669	0.00949598	cell division control 2 homolog C
MA_10429865g0020	75.3493	1.36643	0.584116	2.33932	0.0193191	0.0492763	disease resistance RPP13 4
MA_10429870g0020	149.477	7.70383	1.67186	4.60795	4.06663e-06	2.57049e-05	extradiol ring-cleavage dioxygenase
MA_10429923g0030	630.694	4.28828	0.30404	14.1044	3.57057e-45	1.87133e-42	dirigent
MA_10429934g0010	112.589	1.45025	0.481558	3.01158	0.00259893	0.00870362	unknown
MA_10429938g0030	34.5427	1.60461	0.480245	3.34124	0.00083406	0.0031876	raffinose synthase
MA_10429961g0010	51.5165	5.8305	1.22687	4.75233	2.01089e-06	1.34821e-05	glucan endo-1,3-beta- basic
MA_10429985g0010	151.763	2.00066	0.363521	5.50357	3.72181e-08	3.3497e-07	phosphoenolpyruvate carboxylase kinase 1-like
MA_10429995g0010	2617.32	1.02448	0.0958797	10.685	1.19607e-26	1.02191e-24	mitochondrial ATP synthase g subunit family
MA_10430005g0010	4.908	5.07922	1.42658	3.56043	0.000370255	0.00154097	Lipase 1
MA_10430021g0010	37.9667	3.85819	0.497451	7.75593	8.77002e-15	1.94982e-13	potassium channel AKT1-like
MA_10430027g0010	255.703	1.50721	0.245501	6.13932	8.28764e-10	9.57961e-09	glutathione peroxidase
MA_10430052g0010	91.7317	1.40301	0.466848	3.00529	0.00265327	0.00886403	UDP-rhamnose:rhamnosyltransferase 1
MA_10430052g0020	303.054	1.68532	0.428105	3.9367	8.26086e-05	0.000400156	UDP-rhamnose:rhamnosyltransferase 1
MA_10430058g0010	158.427	2.38225	0.476343	5.00112	5.69986e-07	4.20961e-06	Serine Threonine plant-type
MA_10430082g0010	29.2223	6.99479	1.39123	5.02777	4.96228e-07	3.69856e-06	probable aspartyl protease At4g16563
MA_10430084g0010	5.58052	4.48743	1.52637	2.93993	0.00328281	0.0106574	heterogeneous nuclear ribonucleo R-like isoform X1
MA_10430127g0010	147.205	1.36857	0.320418	4.2712	1.94423e-05	0.000107939
MA_10430133g0010	51.088	3.91767	1.04737	3.74047	0.000183678	0.000820813	phospholipase A1- chloroplastic-like
MA_10430133g0020	57.0736	1.47978	0.280378	5.27781	1.3074e-07	1.07432e-06	phospholipase A1- chloroplastic-like
MA_10430173g0010	114.591	3.10575	0.541239	5.73823	9.56697e-09	9.47132e-08	unknown
MA_10430182g0010	5395.48	1.11366	0.097217	11.4554	2.21041e-30	2.69106e-28	60S ribosomal L17-2
MA_10430200g0010	1439.76	1.40275	0.109318	12.8318	1.08847e-37	2.62799e-35	60S acidic ribosomal P1-like
MA_10430220g0010	96.9332	5.88058	0.924897	6.35809	2.04283e-10	2.57381e-09	myb-related Myb4-like
MA_10430223g0010	3.99489	2.74806	1.11301	2.46904	0.0135474	0.0363725	GLUTAMINE DUMPER 5-like
MA_10430226g0020	25.2607	1.40578	0.542851	2.58963	0.00960805	0.0270303
MA_10430236g0010	5.60745	4.07156	1.51982	2.67898	0.00738474	0.0215441	late embryogenesis abundant type 2 dehydrin
MA_10430246g0010	237.889	1.07464	0.396641	2.70936	0.00674131	0.0198966	NRT1 PTR FAMILY -like
MA_10430263g0010	28.0649	1.59542	0.610806	2.61199	0.00900169	0.0255638	QUIRKY
MA_10430270g0010	6.47917	4.59177	1.48895	3.0839	0.00204305	0.00704333	probable LRR receptor-like serine threonine- kinase At1g05700
MA_10430279g0010	5790.13	1.00657	0.0903271	11.1436	7.6956e-29	8.08621e-27	40S ribosomal S25
MA_10430307g0010	293.794	2.9357	0.225161	13.0382	7.41842e-39	2.12543e-36	haloacid dehalogenase-like hydrolase domain-containing Sgpp
MA_10430352g0020	39.8645	1.13336	0.342995	3.30432	0.000952075	0.0035879	FRIGIDA 3
MA_10430372g0010	187.237	8.96123	1.79104	5.00336	5.63383e-07	4.16371e-06	isoeugenol synthase 1-like
MA_10430372g0020	32.3019	6.50195	1.48709	4.37226	1.22966e-05	7.10484e-05	isoeugenol synthase 1-like
MA_10430409g0020	649.329	2.09698	0.29219	7.17678	7.13724e-13	1.25967e-11	lipase-like PAD4
MA_10430416g0010	592.54	1.60682	0.218073	7.36829	1.72831e-13	3.29382e-12	subtilisin-like protease
MA_10430419g0020	137.135	5.7261	0.852947	6.71331	1.90261e-11	2.79926e-10	plant basic secretory (BSP) family
MA_10430424g0010	1361.46	4.15826	0.594333	6.99651	2.62414e-12	4.31922e-11	class IV chitinase
MA_10430435g0010	43.405	2.05939	0.336454	6.12087	9.30654e-10	1.06798e-08	probable tyrosine- phosphatase At1g05000
MA_10430435g0020	81.9496	1.94306	0.240156	8.09081	5.9267e-16	1.52427e-14	probable tyrosine- phosphatase At1g05000
MA_10430436g0010	35.761	1.0121	0.314437	3.21876	0.00128746	0.00468976
MA_10430437g0010	108.072	1.3836	0.345431	4.00542	6.19065e-05	0.000308606	BRICK 1
MA_10430442g0010	76.1475	2.88828	0.342953	8.42181	3.70702e-17	1.10175e-15	peroxidase 45
MA_10430454g0020	13.2965	3.73244	0.955815	3.90498	9.42334e-05	0.000450576	hypothetical protein 0_6799_01, partial
MA_10430458g0010	108.065	2.46147	0.579051	4.25087	2.1294e-05	0.00011734	cysteine-rich receptor kinase 2
MA_10430469g0020	560.959	1.0985	0.113311	9.6945	3.18203e-22	1.61644e-20	proteasome subunit alpha type-1-B
MA_10430471g0010	30.3858	2.99554	1.03776	2.88655	0.00389495	0.0123754	phosphate-responsive
MA_10430471g0020	6.48062	3.40533	1.43941	2.36579	0.0179916	0.0464311
MA_10430503g0010	12.4879	2.98742	1.048	2.85058	0.00436394	0.0136575	probable leucine-rich repeat receptor kinase At1g35710
MA_10430510g0020	117.548	1.56716	0.295279	5.30738	1.1121e-07	9.26948e-07	universal stress A
MA_10430541g0010	590.205	1.41325	0.108263	13.0539	6.04032e-39	1.75398e-36	bifunctional nitrilase nitrile hydratase NIT4A
MA_10430554g0010	11.8161	5.23529	1.68316	3.11038	0.00186844	0.00650449	unknown
MA_10430554g0020	95.0365	3.1253	1.15085	2.71564	0.00661472	0.0195727	TIFY 10A-like
MA_10430573g0010	8634.09	1.43217	0.341509	4.19365	2.74505e-05	0.000147908	flavonoid 3 ,5 -hydroxylase 2-like
MA_10430578g0010	71.907	8.08334	1.34486	6.01056	1.84884e-09	2.03576e-08	peroxidase 4-like
MA_10430583g0010	16.7932	3.45012	0.980564	3.5185	0.000433991	0.00177653	unknown
MA_10430607g0010	507.925	1.19939	0.143596	8.35254	6.68101e-17	1.91799e-15	acyl carrier mitochondrial
MA_10430613g0010	2513.73	4.37349	0.340543	12.8427	9.4527e-38	2.29514e-35	Plant peroxidase
MA_10430616g0010	44.1003	6.40041	1.49551	4.27975	1.87103e-05	0.000104144	caffeoylshikimate esterase-like
MA_10430659g0010	11.4093	3.18802	0.92913	3.43119	0.000600949	0.00237834	water deficit inducible LP3
MA_10430662g0010	126.237	2.22477	0.312524	7.1187	1.08949e-12	1.88039e-11	aspartic ase Asp1-like
MA_10430702g0010	144.217	5.19902	1.43047	3.63447	0.00027855	0.00119268	patatin 2
MA_10430712g0010	4.47276	4.45206	1.48433	2.99937	0.0027054	0.00900948
MA_10430728g0010	196.309	2.47591	1.03016	2.40342	0.0162424	0.0425527	lysosomal Pro-X carboxypeptidase-like
MA_10430728g0020	14.3246	4.95045	1.35235	3.66062	0.000251602	0.00108889	lysosomal Pro-X carboxypeptidase-like
MA_10430743g0010	24.1403	3.20659	1.13986	2.81315	0.00490592	0.0151279
MA_10430777g0010	1335.39	4.76351	0.499707	9.53261	1.53382e-21	7.38985e-20	dirigent pDIR8
MA_10430792g0010	2730.64	1.04455	0.12689	8.23188	1.84294e-16	5.04153e-15	60S ribosomal L36-2-like
MA_10430798g0010	34.0901	6.16255	1.09225	5.64206	1.68025e-08	1.59405e-07	AAA-ATPase mitochondrial-like
MA_10430798g0020	157.388	5.71941	0.458601	12.4714	1.06883e-35	2.12657e-33	AAA-ATPase mitochondrial-like
MA_10430813g0010	399.887	1.0787	0.155089	6.95536	3.51672e-12	5.68817e-11	heat shock 70 kDa 17
MA_10430818g0020	3.29918	4.69828	1.91164	2.45772	0.013982	0.0373341	hypothetical protein CISIN_1g047274mg, partial
MA_10430819g0010	38.8636	2.07849	0.438661	4.73827	2.15555e-06	1.43646e-05	bZIP transcription factor 16 isoform X1
MA_10430835g0010	215.812	1.48449	0.141287	10.5069	8.02718e-26	6.28421e-24	cysteine synthase-like
MA_10430843g0010	88.2183	1.77305	0.343862	5.15627	2.51911e-07	1.97233e-06	auxin-responsive IAA16
MA_10430843g0020	181.188	1.79392	0.330275	5.43159	5.58541e-08	4.8828e-07	auxin-responsive IAA16-like
MA_10430864g0010	50.0165	1.05928	0.331948	3.1911	0.00141732	0.00510952	VQ motif-containing 22-like
MA_10430878g0010	464.082	2.90421	0.743053	3.90849	9.28762e-05	0.000444779	receptor kinase HSL1
MA_10430887g0010	126.919	2.01835	0.510027	3.95735	7.57856e-05	0.000370025	hydroquinone glucosyltransferase-like
MA_10430887g0020	164.642	1.64042	0.479451	3.42147	0.000622845	0.0024555	hydroquinone glucosyltransferase-like
MA_10430928g0010	4854.09	1.1563	0.115765	9.98829	1.71518e-23	1.02662e-21	60S ribosomal L23a
MA_10430929g0010	969.09	2.59498	0.56037	4.63083	3.6421e-06	2.32333e-05	peroxidase
MA_10430954g0010	145.486	22.5521	2.10561	10.7105	9.09019e-27	7.82886e-25	A Chain Structure Of A Three-Domain Sesquiterpene Synthase: A Prospective Target For Advanced Biofuels Production
MA_10430958g0010	101.527	1.17043	0.245889	4.75997	1.93617e-06	1.30217e-05	ATP-dependent Clp protease adapter chloroplastic-like
MA_10430963g0010	7.14918	7.75059	1.41059	5.49456	3.9169e-08	3.51572e-07	ascorbate oxidase
MA_10430987g0010	3606.42	1.27809	0.132176	9.6696	4.05981e-22	2.05264e-20	Phosphoenolpyruvate housekeeping isozyme
MA_10431021g0020	22.8401	1.94148	0.626596	3.09846	0.00194527	0.00674737
MA_10431036g0010	16.5409	3.39342	0.824742	4.11453	3.87975e-05	0.000201982	MIZU-KUSSEI 1
MA_10431043g0010	366.065	2.36321	0.426553	5.54025	3.02044e-08	2.75305e-07	aldehyde dehydrogenase family 2 member mitochondrial-like
MA_10431045g0030	1131.03	1.19204	0.239834	4.97027	6.68586e-07	4.87912e-06	clavaminate synthase At3g21360
MA_10431068g0010	130.084	1.31449	0.282167	4.65855	3.18439e-06	2.05576e-05	patatin 6
MA_10431072g0010	122.64	1.00759	0.151969	6.63018	3.35268e-11	4.7726e-10	unknown
MA_10431091g0010	1402.6	1.05219	0.0711697	14.7842	1.85177e-49	1.3721e-46	FK506 binding
MA_10431105g0010	34.3827	4.34902	0.657825	6.61121	3.81191e-11	5.37117e-10	SRC2-like
MA_10431116g0010	219.809	1.18422	0.192959	6.13716	8.40107e-10	9.70549e-09	#NAME?
MA_10431143g0010	251.557	1.00283	0.195744	5.12316	3.00452e-07	2.31651e-06	heat shock 70 kDa 17
MA_10431143g0020	26.4509	1.08205	0.391065	2.76694	0.00565851	0.0171133	heat shock 70 kDa 17-like
MA_10431163g0010	933.379	1.01525	0.131433	7.7245	1.1229e-14	2.45963e-13	60S ribosomal L8
MA_10431167g0010	37.0499	1.91335	0.447817	4.27262	1.93188e-05	0.000107336	glutathione peroxidase
MA_10431169g0010	76.5571	1.3726	0.28539	4.80957	1.51257e-06	1.03576e-05
MA_10431197g0010	1637.93	1.32202	0.132445	9.98162	1.83438e-23	1.09038e-21	nitronate monooxygenase
MA_10431199g0010	70.0361	1.35017	0.514508	2.62421	0.00868514	0.0247778	alcohol
MA_10431201g0010	1045.46	1.99961	0.242567	8.24353	1.67201e-16	4.60618e-15	lipase-like PAD4
MA_10431201g0020	1510.1	1.02069	0.223343	4.57006	4.87591e-06	3.03252e-05	lipase-like PAD4
MA_10431205g0010	103.482	1.21734	0.218581	5.5693	2.55763e-08	2.36075e-07	ABC transporter mitochondrial
MA_10431230g0010	62.7093	2.16047	0.512582	4.21488	2.49915e-05	0.00013573	gibberellin 3-beta-dioxygenase 4
MA_10431230g0020	223.267	7.02586	1.11408	6.3064	2.85609e-10	3.52406e-09	probable 2-oxoglutarate-dependent dioxygenase At3g111800
MA_10431234g0010	31.9498	5.63915	1.38022	4.08569	4.3946e-05	0.000226291	aldehyde oxidase GLOX-like
MA_10431238g0010	229.644	2.18922	0.388161	5.63997	1.70075e-08	1.61288e-07	basic 7S globulin-like
MA_10431279g0010	92.3324	4.09523	0.593326	6.90217	5.12139e-12	8.09477e-11	C72B2_PINTA ame: Full=Cytochrome P450 720B2 ame: Full=Cytochrome P450 CYPB
MA_10431299g0010	45.7329	1.49527	0.438091	3.41314	0.000642192	0.00252251	1-aminocyclopropane-1-carboxylate oxidase 5
MA_10431311g0010	59.4392	1.24737	0.521622	2.39133	0.0167875	0.0437329	auxin-induced 15A-like
MA_10431312g0010	9.72102	3.58641	0.921441	3.89218	9.93486e-05	0.000472354	mitogen-activated kinase kinase kinase NPK1-like
MA_10431315g0010	24.0804	1.22713	0.453382	2.70661	0.00679732	0.0200426	recQ-mediated genome instability 2
MA_10431324g0010	11.4401	3.06114	0.811212	3.77353	0.000160953	0.000728424	unknown
MA_10431324g0020	108.107	3.18353	0.548675	5.80222	6.54416e-09	6.64874e-08	calcium-binding CML42-like
MA_10431331g0010	16.6416	7.07231	1.39519	5.06908	3.99734e-07	3.02233e-06	1-aminocyclopropane-1-carboxylate synthase
MA_10431332g0010	90.8925	4.01056	0.510634	7.85409	4.02689e-15	9.45165e-14	peroxidase 72-like
MA_10431339g0010	5.09493	4.0393	1.30489	3.09552	0.00196471	0.00680764	L-ascorbate oxidase-like
MA_10431345g0010	17.662	4.39553	0.879394	4.99836	5.78193e-07	4.26362e-06	phospholipase A1- chloroplastic
MA_10431370g0010	66.9867	7.32648	1.53527	4.77212	1.823e-06	1.2332e-05	levopimaradiene abietadiene synthase
MA_10431378g0010	845.667	3.79841	0.674286	5.63323	1.76862e-08	1.67198e-07	class VII chitinase
MA_10431378g0020	21.712	3.96981	1.35161	2.9371	0.00331294	0.0107397	class VII chitinase
MA_10431388g0020	75.5185	1.1083	0.400035	2.77052	0.00559673	0.0169531	E3 ubiquitin- ligase ATL6-like
MA_10431388g0030	5.78415	3.28436	1.26411	2.59817	0.00937229	0.0264519	unknown
MA_10431392g0010	148.054	1.04132	0.185295	5.6198	1.91175e-08	1.79937e-07	54S ribosomal mitochondrial-like
MA_10431401g0010	45.8735	1.50454	0.549099	2.74002	0.00614357	0.0183734
MA_10431403g0010	36.2651	1.01532	0.306141	3.3165	0.00091152	0.0034508
MA_10431408g0010	15.5908	2.80099	0.562399	4.98044	6.34414e-07	4.6479e-06	uncharacterized membrane At1g06890-like
MA_10431420g0010	199.264	1.19116	0.169903	7.01081	2.3695e-12	3.91962e-11	unknown
MA_10431434g0010	219.235	1.0854	0.198204	5.47615	4.34677e-08	3.87084e-07	F-box SKIP2-like
MA_10431440g0010	308.859	2.81236	0.327972	8.575	9.90896e-18	3.14279e-16	COBRA 1
MA_10431440g0020	2.40196	3.61196	1.29382	2.7917	0.0052432	0.0160322	COBRA 1
MA_10431492g0010	160.615	3.03714	0.328082	9.25728	2.09705e-20	8.94075e-19	serine-threonine kinase
MA_10431505g0010	4.19611	4.90021	1.36674	3.58533	0.000336651	0.00141426
MA_10431505g0020	119.476	3.97511	0.652934	6.08807	1.14282e-09	1.29418e-08
MA_10431507g0020	49.5311	1.35542	0.557324	2.43202	0.0150147	0.0397335	peroxidase 66
MA_10431507g0030	8.9096	2.41672	0.976191	2.47566	0.013299	0.0357993	peroxidase 66
MA_10431529g0010	7005.61	1.10374	0.082533	13.3734	8.65194e-41	2.951e-38	ethylene responsive element binding
MA_10431549g0030	6.47228	3.16842	1.19096	2.66038	0.00780515	0.0226049
MA_10431555g0010	9.24382	4.3069	1.15827	3.71839	0.000200498	0.000887851	CASP 2A1
MA_10431574g0020	16.7291	6.25176	1.7609	3.55033	0.000384751	0.00159374	O-acyltransferase WSD1-like
MA_10431590g0010	4.51636	5.57399	1.62763	3.4246	0.000615715	0.00243029	bidirectional sugar transporter SWEET3-like
MA_10431605g0010	693.049	4.10859	0.281054	14.6185	2.14146e-48	1.46081e-45	auxin-responsive IAA11
MA_10431606g0010	64.6472	1.77882	0.417433	4.26132	2.03221e-05	0.000112358
MA_10431609g0010	65.0631	6.28697	0.849891	7.39739	1.38889e-13	2.68749e-12	glucan endo-1,3-beta-glucosidase-like
MA_10431610g0010	226.4	1.23836	0.184011	6.72983	1.69862e-11	2.51377e-10	vacuolar iron transporter 1-like
MA_10431618g0010	193.994	2.65364	0.289445	9.16803	4.81744e-20	1.96614e-18	UDP-glycosyltransferase 92A1-like
MA_10431627g0010	477.12	1.32311	0.163189	8.10782	5.15368e-16	1.33828e-14	aldehyde dehydrogenase family 3 member H1
MA_10431629g0010	221.221	3.0715	0.441238	6.96111	3.37611e-12	5.47516e-11	ubiquinol oxidase mitochondrial-like
MA_10431629g0020	45.2008	3.18366	0.657726	4.84042	1.29568e-06	8.97971e-06	unknown
MA_10431639g0010	4.81207	5.15274	1.55526	3.3131	0.000922693	0.00348768
MA_10431639g0020	9.80814	5.34253	1.25337	4.26253	2.02128e-05	0.00011184
MA_10431640g0010	35.6043	1.25468	0.38701	3.24198	0.00118704	0.00436148	mitochondrial phosphate carrier mitochondrial
MA_10431694g0010	65.0863	3.00861	0.337973	8.90194	5.48798e-19	1.97696e-17	DJ-1 homolog B-like
MA_10431694g0020	478.374	3.90692	0.269736	14.4842	1.52412e-47	9.84381e-45	DJ-1 homolog B-like
MA_10431696g0010	53.9582	2.00707	0.372526	5.38772	7.13559e-08	6.14671e-07	arogenate dehydratase
MA_10431715g0010	125.254	10.4339	1.48236	7.0387	1.94038e-12	3.24979e-11	cytochrome P450 94B3
MA_10431722g0010	135.75	1.29977	0.2658	4.89002	1.00827e-06	7.14098e-06	transcription factor FER-LIKE IRON DEFICIENCY-INDUCED TRANSCRIPTION FACTOR
MA_10431734g0010	93.4347	1.0341	0.248096	4.16814	3.07094e-05	0.000163621	unknown
MA_10431746g0010	14.7282	1.2588	0.464633	2.70924	0.00674373	0.0199024	ENTH domain-containing
MA_10431754g0010	25.603	1.97308	0.600476	3.28586	0.0010167	0.0037978	Receptor 12
MA_10431784g0010	265.105	1.27063	0.511283	2.48518	0.0129486	0.0349502	probable pectinesterase 53
MA_10431788g0010	68.5836	7.56114	2.12436	3.55925	0.000371911	0.00154696	(-)-beta-phellandrene synthase
MA_10431811g0010	101.873	3.49833	1.43542	2.43716	0.0148032	0.0392366	transcription factor FER-LIKE IRON DEFICIENCY-INDUCED TRANSCRIPTION FACTOR-like
MA_10431814g0020	124.789	3.10631	0.625903	4.96293	6.94372e-07	5.05957e-06	Shikimate kinase chloroplastic
MA_10431843g0010	1000.58	1.24653	0.118856	10.4877	9.84025e-26	7.60602e-24	40S ribosomal S18
MA_10431854g0020	591.789	1.12256	0.104113	10.7822	4.17922e-27	3.72627e-25	probable adenylate kinase chloroplastic
MA_10431882g0010	6.61706	4.56182	1.53483	2.97219	0.0029568	0.00972758	ethylene-responsive transcription factor ERF017-like
MA_10431903g0010	2.95846	5.83165	1.73904	3.35337	0.000798346	0.00306036	indole-3-acetate O-methyltransferase 1
MA_10431905g0010	65.7785	1.71915	0.360291	4.77156	1.82805e-06	1.23642e-05	L-aspartate chloroplastic
MA_10431918g0010	100.678	1.83743	0.449825	4.08475	4.41236e-05	0.000227124	endoglucanase 23-like
MA_10431941g0010	422.031	1.03567	0.205327	5.044	4.55902e-07	3.41696e-06	DETOXIFICATION 40
MA_10431941g0020	362.737	1.25727	0.217611	5.77759	7.57801e-09	7.63415e-08	DETOXIFICATION 40
MA_10431950g0020	45.3094	8.50637	1.94851	4.36557	1.26792e-05	7.30923e-05	aspartic ase nepenthesin-1
MA_10432037g0010	238.624	2.05746	0.265914	7.73733	1.01522e-14	2.2386e-13	disease resistance RGA3
MA_10432037g0020	66.7404	2.16754	0.433737	4.99736	5.81209e-07	4.2844e-06	disease resistance RPP13 4
MA_10432048g0020	188.628	1.98805	0.521889	3.80934	0.000139339	0.000640112	jacalin-related
MA_10432049g0010	1473.69	3.66102	0.31669	11.5603	6.54919e-31	8.27817e-29	unknown
MA_10432057g0010	7.80205	1.84505	0.744538	2.47811	0.0132082	0.0355817	homogentisate phytyltransferase chloroplastic isoform X2
MA_10432060g0010	41.006	4.52106	0.578792	7.81121	5.66416e-15	1.29068e-13	transcription factor bHLH041
MA_10432086g0020	63.1893	3.01352	1.00479	2.99914	0.00270739	0.00901471	xyloglucan endotransglycosylase hydrolase
MA_10432093g0010	3037.53	1.05307	0.151866	6.93419	4.08567e-12	6.55416e-11	scarecrow-like transcription factor PAT1
MA_10432110g0010	781.838	2.39905	0.323268	7.42123	1.16041e-13	2.26166e-12	sinapyl alcohol
MA_10432136g0010	335.141	1.86499	0.340367	5.47935	4.2689e-08	3.80781e-07	dihydroflavonol 4-reductase
MA_10432138g0010	927.733	1.41783	0.109018	13.0054	1.14025e-38	3.22391e-36	4-coumarate-- ligase-like 5
MA_10432151g0010	81.8265	2.53862	0.521093	4.87171	1.10637e-06	7.77425e-06	uncharacterized acetyltransferase At3g50280-like
MA_10432154g0020	321.96	1.01174	0.240313	4.21011	2.55242e-05	0.000138379	CTL DDB_G0274487
MA_10432162g0010	19.2235	1.39828	0.476145	2.93666	0.00331766	0.0107518
MA_10432169g0010	24.0057	1.51674	0.55105	2.75245	0.00591518	0.0177683	ABC transporter B family member 4-like
MA_10432179g0010	3.63235	4.45386	1.54712	2.8788	0.00399187	0.0126487	E3 ubiquitin- ligase PUB23-like
MA_10432200g0010	5863.13	1.06264	0.0941291	11.2891	1.485e-29	1.66939e-27	60S ribosomal L23
MA_10432202g0010	32.2431	5.04436	0.824632	6.11711	9.52888e-10	1.09204e-08	TIR NBS LRR disease resistance
MA_10432202g0020	11.807	4.60152	0.997825	4.61155	3.99672e-06	2.52853e-05	truncated TIR-NBS-LRR
MA_10432202g0030	18.3592	7.68027	1.51947	5.05458	4.31331e-07	3.24525e-06	TMV resistance N-like
MA_10432249g0010	749.393	2.0204	0.184034	10.9784	4.85451e-28	4.67775e-26	aspartate-semialdehyde dehydrogenase
MA_10432259g0010	91.0079	5.8865	1.82802	3.22015	0.00128124	0.0046687	DOWNY MILDEW RESISTANCE 6
MA_10432308g0010	163.799	3.09433	0.42084	7.35276	1.94157e-13	3.67257e-12	ATP-dependent 6-phosphofructokinase 2
MA_10432310g0010	15.9521	1.93355	0.698622	2.76767	0.00564594	0.0170825	unknown
MA_10432310g0020	27.6735	1.71573	0.666059	2.57594	0.00999687	0.0279923
MA_10432337g0010	35.5789	1.14293	0.318063	3.59341	0.000326381	0.00137569
MA_10432342g0010	50.9728	3.97188	1.01702	3.90542	9.40629e-05	0.000449861	NDR1 HIN1-Like 3-like
MA_10432342g0020	109.616	3.88781	1.07908	3.60288	0.000314716	0.00133241	NDR1 HIN1-Like 3-like
MA_10432353g0010	85.5429	1.22836	0.353566	3.4742	0.000512375	0.00206236	F-box At1g67340-like
MA_10432355g0010	62.7736	1.65518	0.597893	2.76836	0.00563383	0.0170555	probable xyloglucan glycosyltransferase 6
MA_10432359g0010	1330.77	1.10079	0.146737	7.50181	6.29428e-14	1.26818e-12	receptor kinase THESEUS 1
MA_10432359g0020	466.779	1.1953	0.507493	2.35531	0.0185074	0.0475701	receptor kinase THESEUS 1
MA_10432362g0010	6.47173	6.78082	1.42968	4.7429	2.10676e-06	1.40749e-05	probable WRKY transcription factor 51
MA_10432379g0020	59.3088	7.89431	1.29584	6.09204	1.11482e-09	1.26614e-08	peroxidase 4-like
MA_10432390g0010	937.499	1.66233	0.361946	4.59277	4.37408e-06	2.74264e-05	C75A1_PINTA ame: Full=Cytochrome P450 750A1 ame: Full=Cytochrome P450 CYPC
MA_10432394g0010	180.599	3.6862	0.450858	8.17597	2.93492e-16	7.80515e-15	unknown
MA_10432409g0020	6.79231	2.33259	0.933203	2.49955	0.0124351	0.0337657	probable LRR receptor-like serine threonine- kinase At4g26540
MA_10432413g0010	49.5512	3.47967	0.596383	5.83462	5.39141e-09	5.5484e-08	indole-3-acetic acid-amido synthetase
MA_10432413g0020	1107.7	8.53763	0.605637	14.0969	3.9658e-45	2.02898e-42	indole-3-acetic acid-amido synthetase
MA_10432500g0010	90.8296	1.06158	0.418529	2.53645	0.0111982	0.0308636	hypothetical protein 0_9197_01, partial
MA_10432502g0010	36.5199	2.82841	0.556566	5.08189	3.73691e-07	2.83792e-06	receptor kinase HSL1
MA_10432530g0010	20.0325	3.17953	0.7114	4.4694	7.8439e-06	4.71406e-05	unknown
MA_10432547g0010	767.522	1.12447	0.175556	6.40521	1.50165e-10	1.92815e-09	probable voltage-gated potassium channel subunit beta
MA_10432548g0010	634.284	1.07033	0.153123	6.98999	2.7491e-12	4.51108e-11	ATP-citrate synthase beta chain 2
MA_10432565g0010	132.252	1.03143	0.161964	6.36826	1.91187e-10	2.42301e-09	embryo defective 1381
MA_10432576g0020	333.352	1.67819	0.353821	4.74305	2.10524e-06	1.40707e-05	WAT1-related At2g37460-like
MA_10432594g0020	78.3251	1.27161	0.536942	2.36825	0.0178727	0.0461651	alpha carbonic anhydrase 7-like
MA_10432600g0010	97.1144	3.36374	0.936851	3.59048	0.000330071	0.00138988	EXORDIUM-like 2
MA_10432600g0020	310.784	2.9205	0.878005	3.32629	0.000880116	0.00334576	EXORDIUM-like 2
MA_10432606g0010	71.1291	1.66466	0.466224	3.57051	0.000356293	0.00148849	cation H(+) antiporter 19-like
MA_10432618g0010	84.9481	1.21135	0.335263	3.61314	0.000302516	0.0012848	NBS-LRR
MA_10432618g0020	16.216	1.66588	0.524519	3.17601	0.00149314	0.00534521	toll interleukin-1 receptor
MA_10432625g0010	5.71252	5.63069	1.55447	3.62226	0.000292044	0.00124439	AP2 domain transcription factor
MA_10432631g0010	29.6357	2.71543	0.729425	3.7227	0.000197102	0.000874074
MA_10432631g0020	40.1387	2.82042	0.69856	4.03747	5.40302e-05	0.000272632
MA_10432631g0030	99.4686	1.61745	0.388195	4.1666	3.09176e-05	0.000164649
MA_10432644g0010	166.071	1.11375	0.234734	4.74473	2.08789e-06	1.397e-05	stem-specific TSJT1
MA_10432676g0010	374.63	1.12521	0.227491	4.94616	7.56937e-07	5.48384e-06	leucine-rich repeat receptor-like tyrosine- kinase PXC3
MA_10432693g0010	377.118	2.0757	0.445388	4.66042	3.15559e-06	2.03871e-05	alcohol
MA_10432693g0030	36.2054	2.08223	0.546812	3.80794	0.000140128	0.000642977	alcohol
MA_10432708g0010	442.096	1.62104	0.324169	5.00061	5.71496e-07	4.21786e-06	sulfate transporter -like
MA_10432713g0010	311.76	2.63223	0.348079	7.56218	3.96374e-14	8.14273e-13	phosphoenolpyruvate carboxylase kinase 1-like
MA_10432716g0010	5112.99	5.74779	0.585978	9.80888	1.03111e-22	5.60922e-21	beta 1,3 glucanase
MA_10432716g0020	1840.49	2.45859	0.190958	12.8751	6.21966e-38	1.54506e-35	glycosyl hydrolase
MA_10432716g0030	108.336	2.51935	0.446983	5.63635	1.73691e-08	1.64417e-07	beta 1,3 glucanase
MA_10432744g0010	136.324	1.72385	0.31272	5.51243	3.53906e-08	3.19594e-07	DETOXIFICATION 29-like
MA_10432795g0010	23.2738	4.87244	1.00046	4.87017	1.115e-06	7.8298e-06	unknown
MA_10432809g0010	521.633	3.72358	1.15732	3.21741	0.00129355	0.00470715	peroxidase 21-like
MA_10432837g0010	362.511	1.03808	0.391387	2.6523	0.00799452	0.0230694	probable leucine-rich repeat receptor kinase At5g49770
MA_10432859g0010	40.5837	4.3502	0.821913	5.29277	1.20474e-07	9.96441e-07	cation H(+) antiporter 20-like
MA_10432864g0010	13.0097	1.94641	0.617607	3.15153	0.00162418	0.00574682	unknown
MA_10432865g0010	554.059	6.18776	0.561023	11.0294	2.75618e-28	2.71052e-26	peroxidase 12
MA_10432865g0020	3375.08	5.99425	0.438259	13.6774	1.38511e-42	5.46116e-40	peroxidase 12
MA_10432868g0010	31.5622	2.24108	0.294412	7.61205	2.69786e-14	5.63652e-13	3-epi-6-deoxocathasterone 23-monooxygenase-like isoform X2
MA_10432877g0010	114.995	5.33546	1.34862	3.95624	7.614e-05	0.000371544	cytokinin dehydrogenase 7
MA_10432894g0010	1550.31	1.46976	0.159993	9.18638	4.06268e-20	1.67882e-18	receptor kinase HAIKU2
MA_10432902g0010	81.5846	1.74451	0.41458	4.20789	2.57769e-05	0.000139678	gibberellic acid methyltransferase 2-like
MA_10432927g0010	14.2021	3.00922	0.707978	4.25044	2.13355e-05	0.000117538
MA_10432948g0010	309.529	1.33729	0.15029	8.89806	5.68318e-19	2.04385e-17	RPM1-interacting 4-like isoform X2
MA_10432956g0010	49.516	1.04381	0.443997	2.35094	0.0187259	0.0480217	#NAME?
MA_10432986g0010	696.539	1.46192	0.113158	12.9193	3.50214e-38	9.01246e-36	probable pyridoxal 5 -phosphate synthase subunit PDX2
MA_10432993g0010	8.09825	4.18839	0.935242	4.4784	7.52033e-06	4.5316e-05	lysM domain receptor-like kinase 3
MA_10433004g0010	470.588	2.26006	0.529912	4.26498	1.99921e-05	0.000110748	transcription factor bHLH113
MA_10433004g0020	92.507	2.11798	0.570925	3.70973	0.000207476	0.000915734	transcription factor bHLH113
MA_10433031g0010	135.314	1.3549	0.17213	7.87134	3.50861e-15	8.3032e-14
MA_10433057g0010	3.40538	4.19702	1.61853	2.59311	0.00951136	0.0267811
MA_10433060g0010	57.1126	1.0163	0.271175	3.74778	0.00017841	0.000799346	ultraviolet-B receptor UVR8
MA_10433083g0020	42.899	4.25292	0.592118	7.18256	6.84165e-13	1.21148e-11	SAM-dependent methyltransferase
MA_10433109g0010	249.504	2.57138	0.714318	3.59977	0.000318498	0.00134696	unknown
MA_10433117g0010	3486.5	1.34932	0.166047	8.12611	4.43281e-16	1.1602e-14	auxin induced cell wall
MA_10433181g0010	6.15394	5.06087	1.79693	2.8164	0.00485647	0.0150044	probable leucine-rich repeat receptor kinase At1g35710
MA_10433199g0010	23.7271	1.82354	0.441998	4.12569	3.69633e-05	0.000193346
MA_10433204g0010	27.2491	3.1384	0.60976	5.14694	2.64772e-07	2.0625e-06
MA_10433213g0010	73.4126	1.32128	0.233089	5.66857	1.4399e-08	1.38066e-07	arabinosyltransferase XEG113 isoform X2
MA_10433252g0020	37.252	1.35756	0.352365	3.8527	0.000116823	0.000546369	probable pectate lyase 5
MA_10433257g0010	327.258	2.07056	0.788423	2.62621	0.00863423	0.024662	probable linoleate 9S-lipoxygenase 5
MA_10433305g0010	266.317	1.10376	0.154688	7.13535	9.65384e-13	1.6763e-11	graves disease carrier -like
MA_10433327g0010	169.867	3.01766	0.460286	6.55606	5.52489e-11	7.59801e-10	unknown
MA_10433341g0010	100.768	2.67479	0.415802	6.43284	1.25239e-10	1.6305e-09	ammonium transporter AMT2
MA_10433358g0010	68.4672	2.34814	0.663153	3.54087	0.000398813	0.0016477	RING-H2 finger ATL2-like
MA_10433361g0010	8.68535	1.61654	0.67275	2.40288	0.0162663	0.042605	bifunctional epoxide hydrolase 2-like
MA_10433368g0010	14.88	3.03738	0.563349	5.39164	6.98167e-08	6.02499e-07	calcium uniporter mitochondrial-like
MA_10433377g0010	6.51411	3.05821	0.866573	3.52908	0.000417005	0.00171445	DUF3754 domain-containing
MA_10433380g0010	31.0581	3.21073	0.581645	5.52008	3.38851e-08	3.07031e-07	unknown
MA_10433391g0020	86.686	2.4707	0.346412	7.13227	9.87257e-13	1.71289e-11	protease Do-like 7
MA_10433458g0010	186.053	3.9652	0.884541	4.48277	7.36787e-06	4.44597e-05	thaumatin
MA_10433458g0020	202.466	4.56451	0.954317	4.78301	1.7269e-06	1.17188e-05	thaumatin
MA_10433462g0010	3.23522	5.10789	1.64037	3.11386	0.0018466	0.00643941	PREDICTED: uncharacterized protein LOC100835685
MA_10433472g0010	17.4542	1.88657	0.671421	2.80981	0.0049571	0.0152714	aluminum-activated malate transporter 9-like
MA_10433473g0010	92.5443	3.85677	0.672373	5.73605	9.69109e-09	9.58096e-08	receptor kinase 1
MA_10433474g0010	45.0735	2.30294	0.392936	5.86085	4.6051e-09	4.79198e-08	Hydroxyproline-rich glyco family isoform 2
MA_10433477g0020	889.107	2.69692	0.257648	10.4675	1.21842e-25	9.28416e-24	UDP-glycosyltransferase 74B1-like
MA_10433485g0010	248.109	1.96981	0.265185	7.42805	1.1021e-13	2.14996e-12	cytokinin dehydrogenase 6-like
MA_10433486g0010	76.7228	3.90173	0.432654	9.01813	1.91332e-19	7.25743e-18	water-stress inducible
MA_10433497g0010	33.1924	3.92306	0.838017	4.68137	2.84969e-06	1.85502e-05	TIFY 10b
MA_10433500g0010	586.999	6.37077	0.741422	8.59264	8.49961e-18	2.7118e-16	serine type endopeptidase inhibitor
MA_10433536g0010	53.839	1.98007	0.792194	2.49947	0.0124379	0.0337713
MA_10433547g0010	3.27725	3.5585	1.52496	2.33351	0.0196215	0.0499059	probable leucine-rich repeat receptor kinase At1g35710
MA_10433559g0020	950.337	2.54559	0.380411	6.69168	2.20628e-11	3.21959e-10	expansin-A11-like
MA_10433564g0010	42.4817	5.67249	1.02872	5.51414	3.50492e-08	3.16644e-07	peroxidase 5-like
MA_10433564g0020	59.4558	11.1021	1.40429	7.90586	2.66085e-15	6.40991e-14	peroxidase 5-like
MA_10433569g0010	290.842	2.9081	0.441979	6.57974	4.71275e-11	6.56774e-10	anthocyanidin reductase
MA_10433602g0010	265.936	1.01763	0.372184	2.73422	0.00625286	0.0186497	hydroquinone glucosyltransferase-like
MA_10433606g0010	197.277	3.27575	0.420629	7.78774	6.82209e-15	1.53823e-13	late embryogenesis abundant LEA3-1
MA_10433621g0010	5.82242	2.34431	0.93961	2.49499	0.0125962	0.0341276	probable receptor kinase At1g11050
MA_10433637g0010	91.5666	1.0057	0.262711	3.82814	0.000129115	0.000597677	gamma-glutamyltranspeptidase 1
MA_10433682g0010	136.418	2.16051	0.413868	5.22027	1.78662e-07	1.43303e-06
MA_10433724g0010	422.714	2.31906	0.363356	6.38234	1.74404e-10	2.22211e-09	Glycosyltransferase AER61
MA_10433729g0010	4.60901	4.1484	1.66082	2.49781	0.0124965	0.0339131	probable inositol transporter 2
MA_10433732g0020	83.4161	1.27087	0.247451	5.13582	2.80914e-07	2.1772e-06	Multi antimicrobial extrusion
MA_10433732g0030	746.572	1.08258	0.163975	6.60208	4.05418e-11	5.69387e-10	DETOXIFICATION 27-like
MA_10433737g0010	350.813	1.41198	0.405178	3.48483	0.000492444	0.00199109	oxalate-- ligase-like
MA_10433786g0010	159.964	2.53731	0.410314	6.18382	6.25678e-10	7.35681e-09	UDP-glycosyltransferase 86A1
MA_10433791g0010	746.613	2.49089	0.340089	7.32424	2.4025e-13	4.50676e-12	LRR receptor-like serine threonine- kinase GSO1
MA_10433807g0010	42.2889	7.08264	0.997416	7.10099	1.23869e-12	2.12766e-11	L-ascorbate oxidase
MA_10433815g0020	1140.65	1.39427	0.262456	5.31241	1.08185e-07	9.03136e-07	probable nucleoredoxin 1
MA_10433815g0030	9455.27	1.06896	0.184507	5.79361	6.88897e-09	6.97269e-08	probable nucleoredoxin 1
MA_10433847g0010	13.5429	6.93528	1.42695	4.86022	1.17254e-06	8.18971e-06
MA_10433849g0010	89.1002	1.05807	0.262607	4.02911	5.59887e-05	0.000281489	PHD finger-like domain-containing 5B
MA_10433869g0010	1241.11	1.47375	0.235262	6.26427	3.74583e-10	4.55649e-09	scopoletin glucosyltransferase-like
MA_10433895g0010	217.605	1.20273	0.154739	7.77266	7.68524e-15	1.72021e-13	arabinosyltransferase XEG113
MA_10433910g0010	26.781	2.95554	0.823295	3.58989	0.000330812	0.00139232	unknown
MA_10433914g0010	1.33846	4.23401	1.75619	2.41091	0.0159128	0.0417882
MA_10433916g0010	6.40042	4.9685	1.90269	2.61129	0.00902002	0.025604	monofunctional diterpene synthase
MA_10433923g0010	72.2247	1.23131	0.375126	3.28238	0.00102935	0.00384105	leucine-rich repeat receptor-like tyrosine- kinase PXC3
MA_10433932g0010	68.2159	1.01311	0.298243	3.39692	0.000681495	0.00266036	receptor kinase HSL1
MA_10433933g0010	1855.36	1.47651	0.117768	12.5374	4.65751e-36	9.66962e-34	60S ribosomal L14-2-like
MA_10433934g0010	232.683	1.09696	0.245775	4.46325	8.07246e-06	4.83785e-05	NRT1 PTR FAMILY -like
MA_10433937g0010	1150.92	1.13277	0.248276	4.56253	5.05406e-06	3.1349e-05	aquaporin TIP1-1
MA_10433945g0010	406.13	8.64349	1.15507	7.48311	7.25826e-14	1.44748e-12	hypothetical protein
MA_10433970g0010	104.791	1.07564	0.188609	5.70303	1.17698e-08	1.14517e-07	cytochrome P450
MA_10433982g0010	182.683	1.20706	0.2038	5.92278	3.16542e-09	3.36725e-08	subtilisin inhibitor 1
MA_10433982g0020	590.852	2.70388	0.210168	12.8653	7.05318e-38	1.74206e-35	subtilisin inhibitor 1
MA_10433986g0010	19.7062	1.79214	0.500663	3.57953	0.000344214	0.00144307	unknown
MA_10433986g0020	104.371	1.98766	0.522156	3.80664	0.000140867	0.000646163	unknown
MA_10433991g0010	8.7191	2.7035	0.781798	3.45805	0.0005441	0.00217599	methyltransferase DDB_G0268948
MA_104339g0010	1575.21	1.01466	0.103609	9.79312	1.20522e-22	6.49883e-21	probable polygalacturonase
MA_10434009g0010	2908.04	1.11595	0.251087	4.44448	8.8105e-06	5.24577e-05
MA_10434033g0010	287.275	2.16773	0.554654	3.90825	9.29675e-05	0.000445119	calcium binding with EF-hand
MA_10434037g0010	1153.38	4.74188	0.39474	12.0127	3.04772e-33	4.88727e-31	tau class glutathione S-transferase
MA_10434037g0020	811.364	3.46342	0.258444	13.401	5.96498e-41	2.05081e-38	tau class glutathione S-transferase
MA_10434037g0030	39.4976	1.44932	0.363895	3.98281	6.81066e-05	0.000336431	unknown
MA_10434042g0010	229.321	1.02664	0.305503	3.36048	0.00077807	0.00298877	zinc transporter 11
MA_10434064g0010	38.1878	1.11389	0.292257	3.81134	0.000138216	0.000635494	diphthamide biosynthesis 2
MA_10434084g0010	520.098	1.03519	0.278906	3.71161	0.000205949	0.000909834	Pectinesterase
MA_10434089g0020	1314.76	5.15309	0.738565	6.97716	3.01213e-12	4.92203e-11	7-deoxyloganetin glucosyltransferase-like
MA_10434094g0010	47.4854	1.34798	0.428643	3.14476	0.00166226	0.00586752	probable leucine-rich repeat receptor kinase At5g49770
MA_10434110g0010	3.39624	3.23267	1.23662	2.61413	0.00894553	0.0254261
MA_10434153g0020	722.379	2.25516	0.602568	3.74258	0.000182142	0.000814457	probable xyloglucan endotransglucosylase hydrolase B
MA_10434163g0010	2.27728	4.00225	1.50108	2.66624	0.00767043	0.0222718	suppressor of gene silencing 3
MA_10434167g0010	20.8831	1.5205	0.469847	3.23616	0.0012115	0.00444056	Glycosyl hydrolase family 10
MA_10434174g0010	16008.5	5.83579	0.419626	13.9071	5.73364e-44	2.62137e-41	pathogenesis-related PR-4-like
MA_10434187g0020	3671.87	1.98774	0.240082	8.27942	1.23774e-16	3.45633e-15	phosphoethanolamine N-methyltransferase 1
MA_10434193g0010	9.37421	3.56235	1.3241	2.6904	0.00713668	0.0209156	LOB domain-containing 1-like
MA_10434201g0010	187.466	3.43589	0.952528	3.60712	0.000309609	0.0013122	thaumatin
MA_10434211g0010	24.1595	7.919	1.38611	5.7131	1.10938e-08	1.08529e-07	hypothetical protein 0_11215_01, partial
MA_10434236g0010	10.3135	5.40969	1.48508	3.6427	0.000269793	0.00115877	leucine-rich repeat receptor-like serine threonine- kinase At2g24130
MA_10434262g0010	314.591	1.42351	0.153411	9.27905	1.70992e-20	7.34122e-19	unknown
MA_10434290g0010	59.5952	2.47363	0.349713	7.07333	1.5126e-12	2.56736e-11	F-box kelch-repeat At1g80440
MA_10434302g0010	39.567	4.79142	0.808991	5.92271	3.1668e-09	3.36789e-08	cytochrome P450 CYP736A12-like
MA_10434308g0030	50.892	1.09693	0.395234	2.77539	0.00551353	0.0167408	CC-NBS-LRR
MA_10434351g0010	28.7444	3.69309	1.15415	3.19983	0.00137506	0.00497221	indole-3-acetate O-methyltransferase 1
MA_10434357g0020	57.6009	6.14023	1.45129	4.23089	2.32767e-05	0.000127191	F-box PP2-B15-like
MA_10434385g0020	93.8716	2.40337	0.648707	3.70486	0.000211506	0.0009317	unknown
MA_10434385g0030	138.335	2.31812	0.546754	4.23979	2.23734e-05	0.000122752	unknown
MA_10434385g0040	16.5005	3.76703	1.06203	3.547	0.000389642	0.00161229	unknown
MA_10434390g0020	13.4705	1.82937	0.684409	2.67292	0.00751936	0.0218819	probable histone
MA_10434439g0010	6.27752	2.27175	0.685386	3.31456	0.000917871	0.00347117	threonine dehydratase chloroplastic-like
MA_10434439g0040	179.701	1.68291	0.201819	8.33869	7.51157e-17	2.14496e-15	threonine dehydratase chloroplastic-like
MA_10434456g0010	13.5708	2.47979	0.946729	2.61932	0.00881044	0.0250907	inorganic phosphate transporter 1-4-like
MA_10434457g0010	10.3368	7.04109	1.49268	4.71708	2.3925e-06	1.58063e-05	A Chain Structure Of A Three-Domain Sesquiterpene Synthase: A Prospective Target For Advanced Biofuels Production
MA_10434463g0010	301.095	2.00279	0.364271	5.49807	3.83966e-08	3.44999e-07	probable receptor kinase At1g11050
MA_10434478g0010	465.523	2.31156	0.456339	5.06544	4.07461e-07	3.07589e-06	receptor kinase At4g00960
MA_10434498g0010	301.663	1.76082	0.22944	7.67443	1.66151e-14	3.55425e-13	L-type lectin-domain containing receptor kinase -like
MA_10434509g0010	6.08212	3.91464	1.35502	2.88899	0.00386487	0.0122925	methylesterase chloroplastic
MA_10434509g0020	8.54549	5.93712	1.33547	4.44571	8.7603e-06	5.21805e-05	methylesterase chloroplastic
MA_10434521g0010	35.1305	3.96683	0.73334	5.40927	6.32839e-08	5.49525e-07	glutamate receptor -like
MA_10434527g0010	1393.71	1.57395	0.127688	12.3265	6.5185e-35	1.22332e-32	IAA-amino acid hydrolase ILR1-like 6
MA_10434576g0010	442.852	5.12677	0.422119	12.1453	6.07439e-34	1.03722e-31	UDP-glycosyltransferase 86A1-like
MA_10434594g0010	4.74594	3.80217	1.30844	2.90588	0.00366223	0.0117209	receptor kinase At4g00960
MA_10434618g0010	1180.7	1.84681	0.36827	5.01484	5.30789e-07	3.93542e-06	bifunctional riboflavin biosynthesis RIBA chloroplastic
MA_10434624g0010	643.042	1.68433	0.199854	8.4278	3.52219e-17	1.05191e-15	pectinesterase pectinesterase inhibitor U1
MA_10434624g0020	3993.9	1.68597	0.158531	10.635	2.04842e-26	1.70937e-24	pectinesterase-like
MA_10434639g0010	1665.85	1.05502	0.283259	3.72457	0.000195645	0.000868241	auxin down-regulated
MA_10434668g0010	71.7172	1.07718	0.336027	3.20563	0.00134766	0.00488565
MA_10434673g0010	460.256	2.44481	0.264784	9.23323	2.62589e-20	1.10855e-18	receptor-like kinase
MA_10434684g0010	618.477	2.12045	0.163291	12.9857	1.47527e-38	4.0904e-36
MA_10434712g0010	110.888	1.04383	0.365108	2.85897	0.00425017	0.0133491	probable galactinol--sucrose galactosyltransferase 2
MA_10434729g0020	246.245	7.45751	0.918699	8.11746	4.76034e-16	1.24289e-14	scopoletin glucosyltransferase
MA_10434734g0010	138.961	1.2205	0.30546	3.99562	6.45239e-05	0.000320342	TMV resistance N
MA_10434738g0010	40.6716	4.03681	0.723198	5.58189	2.37913e-08	2.20404e-07	probable LRR receptor-like serine threonine- kinase At1g05700
MA_10434741g0010	26.5739	1.6832	0.639196	2.63331	0.00845574	0.0242101	PREDICTED: uncharacterized protein LOC104592350
MA_10434747g0010	47.4588	4.9173	1.23861	3.97003	7.18629e-05	0.000352796	phospholipase A1- chloroplastic
MA_10434763g0010	114.131	1.51809	0.229398	6.61772	3.64785e-11	5.15352e-10	DETOXIFICATION 29-like
MA_10434767g0010	2.381	4.90526	1.86077	2.63615	0.00838533	0.0240326	unknown
MA_10434772g0010	3660.26	5.39483	0.297908	18.1091	2.70277e-73	1.2906e-69	indole-3-acetic acid-amido synthetase
MA_10434785g0010	25.2473	2.68502	0.776648	3.45719	0.000545843	0.00218215
MA_10434819g0010	250.513	1.89251	0.318771	5.93688	2.9049e-09	3.10859e-08	stilbene synthase
MA_10434827g0010	303.73	1.82491	0.200665	9.09432	9.51789e-20	3.73212e-18	threonine dehydratase chloroplastic
MA_10434848g0010	568.534	2.43608	0.715904	3.40281	0.000666977	0.0026089	flavonoid 3 -monooxygenase
MA_10434857g0010	43.159	2.41619	0.629631	3.83746	0.000124312	0.000577874	probable LRR receptor-like serine threonine- kinase At5g48740
MA_10434888g0020	74.6212	1.53287	0.473984	3.23401	0.00122066	0.00447069	unc-45 B
MA_10434889g0010	13.9466	1.65925	0.491407	3.37653	0.00073407	0.00283929
MA_10434904g0020	71.5877	3.7922	0.550614	6.88722	5.68952e-12	8.93653e-11	UDP-glycosyltransferase 86A1
MA_10434905g0010	2.02214	4.90027	1.58036	3.10072	0.0019305	0.00670047	copper transporter 6-like
MA_10434918g0010	294.78	5.04356	0.33338	15.1286	1.04969e-51	9.20638e-49	DETOXIFICATION 16-like
MA_10434950g0010	175.223	1.09727	0.436169	2.51569	0.0118799	0.0324593	resistance family
MA_10434960g0010	72.4639	2.96577	0.397774	7.45591	8.92482e-14	1.75942e-12
MA_10434960g0020	69.9468	2.82755	0.389668	7.25631	3.97779e-13	7.27754e-12	flavonol synthase flavanone 3-hydroxylase-like
MA_10434962g0020	80.8511	2.63095	0.379635	6.93021	4.2022e-12	6.72602e-11
MA_10434995g0010	102.753	6.41082	1.87162	3.42528	0.000614162	0.00242438	dirigent
MA_10434996g0010	639.611	1.06085	0.245524	4.32075	1.55497e-05	8.79874e-05	adenine guanine permease AZG1
MA_10435007g0020	25.1493	5.09667	0.814845	6.25477	3.98104e-10	4.81941e-09	UDP-glycosyltransferase 89B2
MA_10435025g0010	131.862	4.40326	0.654818	6.7244	1.76317e-11	2.60391e-10	uncharacterized protein LOC18427550
MA_10435030g0020	250.895	1.12042	0.136923	8.18285	2.77197e-16	7.41769e-15	RING finger and CHY zinc finger domain-containing 1 isoform 1
MA_10435049g0010	12.7267	1.50873	0.44328	3.40356	0.000665147	0.00260269	long chain acyl- synthetase peroxisomal-like
MA_10435051g0010	390.198	5.4653	0.707941	7.72	1.16334e-14	2.54301e-13	12-oxophytodienoate reductase 2-like
MA_10435067g0010	77.1143	1.41487	0.226993	6.23312	4.57226e-10	5.49183e-09	unknown
MA_10435080g0010	343.37	1.59421	0.245261	6.50004	8.02977e-11	1.0808e-09	ACT domain-containing ACR3 isoform X2
MA_10435087g0010	62.1877	1.00957	0.300936	3.35476	0.000794341	0.00304582	hypothetical protein AXG93_1587s1020
MA_10435088g0010	241.68	1.78546	0.241002	7.40849	1.27744e-13	2.47405e-12
MA_10435107g0010	60.4999	2.98815	1.09664	2.72483	0.00643344	0.0191113	late embryogenesis abundant
MA_10435168g0020	153.08	1.76631	0.364396	4.84721	1.25209e-06	8.70271e-06	cyclin-U2-1-like
MA_10435171g0010	53.5063	1.54844	0.325673	4.7546	1.98844e-06	1.3342e-05	unknown
MA_10435180g0010	313.876	1.66765	0.25505	6.53851	6.21344e-11	8.48738e-10	uncharacterized membrane At3g27390
MA_10435213g0010	44.2313	1.28694	0.327277	3.93227	8.41487e-05	0.0004067	unknown
MA_10435213g0020	240.512	2.0494	0.295938	6.9251	4.35654e-12	6.95751e-11	unknown
MA_10435234g0010	266.923	2.79084	0.386095	7.22837	4.88816e-13	8.83405e-12	cytochrome P450 CYP736A12-like
MA_10435244g0010	91.6639	2.01774	0.491961	4.10142	4.10618e-05	0.000212534	receptor 12
MA_10435253g0010	12.3491	1.44465	0.55697	2.59377	0.0094931	0.0267367
MA_10435285g0010	114.531	1.53607	0.288541	5.32356	1.01755e-07	8.53943e-07	DUF3456 domain-containing
MA_10435303g0020	379.534	1.36241	0.140496	9.69719	3.09907e-22	1.5799e-20	50S ribosomal L31
MA_10435326g0010	85.0738	2.67075	0.676143	3.94999	7.8156e-05	0.000380432	class VII chitinase
MA_10435337g0010	1042.08	1.06592	0.0946194	11.2654	1.94544e-29	2.14377e-27	60S acidic ribosomal P3-2
MA_10435379g0010	506.607	1.2721	0.180449	7.04963	1.79398e-12	3.01635e-11	probable UDP-N-acetylglucosamine--peptide N-acetylglucosaminyltransferase SEC
MA_10435381g0010	93.4342	1.1036	0.261187	4.22535	2.38573e-05	0.000130052	L-gulonolactone oxidase 3
MA_10435387g0010	11.3224	2.05397	0.738569	2.78101	0.00541899	0.0165004	exonuclease mut-7
MA_10435394g0020	10.2002	7.36762	1.35047	5.45559	4.88116e-08	4.30922e-07	methylesterase chloroplastic
MA_10435402g0020	105.877	2.64735	0.424343	6.2387	4.41229e-10	5.31602e-09	probable leucine-rich repeat receptor kinase At1g35710
MA_10435420g0010	7.95937	2.55069	0.932919	2.7341	0.00625514	0.0186552	unknown
MA_10435420g0030	85.8729	2.88451	0.658621	4.37961	1.1889e-05	6.88788e-05	tryptophan aminotransferase-related 4-like
MA_10435430g0020	26.6055	1.21421	0.37822	3.21033	0.00132584	0.00481449
MA_10435462g0010	624.023	5.50585	0.705065	7.809	5.7643e-15	1.31281e-13	glucan endo-1,3-beta- basic isoform-like
MA_10435468g0010	13.4838	3.98281	1.02066	3.90219	9.53263e-05	0.000455092	AAA-ATPase mitochondrial-like
MA_10435468g0020	716.262	1.95975	0.356946	5.49034	4.01169e-08	3.59405e-07	AAA-ATPase mitochondrial-like
MA_10435471g0010	9.83299	7.15435	1.37974	5.18527	2.15697e-07	1.7084e-06	cytochrome P450 734A1-like
MA_10435482g0010	1216.65	1.36979	0.138587	9.88393	4.88778e-23	2.74585e-21	2-nitropropane dioxygenase
MA_10435488g0020	12.8178	5.25867	1.67407	3.14125	0.00168229	0.00592995	peroxidase 5-like
MA_10435507g0010	779.997	2.06003	0.176308	11.6843	1.53327e-31	2.11018e-29	nicotinate phosphoribosyltransferase 2-like isoform X1
MA_10435515g0010	1956.5	1.23265	0.116931	10.5417	5.54848e-26	4.44043e-24	Phosphoenolpyruvate carboxylase isoform 1
MA_10435524g0010	31.3687	1.38099	0.383929	3.59698	0.000321928	0.00135976	PREDICTED: uncharacterized protein LOC104601654
MA_10435536g0010	631.612	5.90181	0.700765	8.42195	3.70264e-17	1.10139e-15	trans-cinnamate 4-monooxygenase
MA_10435537g0010	20.5851	2.03946	0.816206	2.4987	0.0124649	0.0338359	unknown
MA_10435537g0020	65.7423	2.31373	0.83997	2.75453	0.00587756	0.0176738	unknown
MA_10435547g0010	75.0971	1.22647	0.219635	5.58413	2.34871e-08	2.17867e-07	ultraviolet-B receptor UVR8
MA_10435550g0030	263.904	1.0106	0.338223	2.98798	0.00280831	0.00930388	cytochrome P450 CYP82D47-like
MA_10435552g0010	6.0685	5.39852	1.38186	3.90672	9.35575e-05	0.000447535
MA_10435565g0010	1611.14	1.89924	0.330243	5.75105	8.86911e-09	8.8313e-08	EXORDIUM-like 2
MA_10435565g0020	24.6994	2.07919	0.717752	2.89681	0.00376974	0.0120193	EXORDIUM-like 2
MA_10435592g0010	49.8236	2.6551	0.544351	4.87755	1.07414e-06	7.56387e-06
MA_10435592g0020	7.01337	3.21698	0.974083	3.30258	0.000958011	0.0036071
MA_10435595g0020	346.373	1.19926	0.234765	5.10834	3.24997e-07	2.49012e-06	short-chain type dehydrogenase reductase-like
MA_10435596g0020	5.97455	3.53726	0.990048	3.57282	0.000353155	0.00147681
MA_10435596g0030	5.28672	3.38983	1.32865	2.55133	0.0107313	0.0297503
MA_10435613g0010	261.643	1.50165	0.371374	4.04351	5.26575e-05	0.000266456	Chromatin assembly factor 1 subunit
MA_10435621g0020	120.55	1.20375	0.258519	4.65632	3.21909e-06	2.07629e-05	G-type lectin S-receptor-like serine threonine- kinase SD2-5
MA_10435651g0010	76.7563	1.86077	0.669968	2.77739	0.00547966	0.0166615	PREDICTED: uncharacterized protein LOC103991640
MA_10435654g0010	155.176	1.99062	0.572563	3.47668	0.000507656	0.00204464
MA_10435706g0010	562.529	8.88611	1.07625	8.25658	1.49911e-16	4.14314e-15	A Chain Structure Of A Three-Domain Sesquiterpene Synthase: A Prospective Target For Advanced Biofuels Production
MA_10435707g0040	95.3091	1.68107	0.710275	2.36679	0.0179431	0.0463303	Lipase 1
MA_10435736g0010	262.502	2.59228	0.265813	9.75226	1.804e-22	9.47784e-21	pectin acetylesterase 9 isoform X2
MA_10435754g0010	10.4441	2.16519	0.809238	2.67559	0.00745979	0.021738	phospholipase A1- chloroplastic
MA_10435757g0010	840.301	5.39923	0.274663	19.6577	4.97094e-86	5.34078e-82	serine carboxypeptidase-like enzyme
MA_10435779g0020	198.965	2.65533	0.389893	6.8104	9.73257e-12	1.48322e-10	ABC transporter C family member 15
MA_10435811g0010	74.8815	1.06687	0.283095	3.76858	0.000164179	0.000741071	protease Do-like 7
MA_10435811g0020	187.704	1.58263	0.263626	6.0033	1.93353e-09	2.12366e-08	protease Do-like 7 isoform X2
MA_10435833g0010	49.4226	2.54522	0.763695	3.33276	0.000859884	0.00327522	DFRA_MEDSA ame: Full=Dihydroflavonol 4-reductase Short=DFR ame: Full=Dihydrokaempferol 4-reductase ame: Full=Flavanone 4-reductase Short=FNR
MA_10435835g0010	123.632	4.08822	0.425326	9.61198	7.11702e-22	3.52781e-20	calcium binding with EF-hand
MA_10435854g0010	68.0509	1.9206	0.474612	4.04668	5.19501e-05	0.000263124	cysteine-rich receptor kinase 2
MA_10435867g0010	91.674	1.85128	0.422724	4.3794	1.19006e-05	6.89364e-05	alcohol
MA_10435904g0010	24.9637	2.41883	0.500943	4.82855	1.37528e-06	9.48398e-06	probable endo-1,3(4)-beta-glucanase ARB_01444
MA_10435905g0020	758.858	1.75663	0.140487	12.5038	7.11286e-36	1.42842e-33	transcription factor MYC2-like
MA_10435915g0010	61.1239	3.09802	0.432172	7.16849	7.58312e-13	1.33126e-11	UPF0553 -like
MA_10435947g0010	2930.97	1.01661	0.087631	11.601	4.0721e-31	5.35176e-29	Receptor of activated kinase C component of 40S small ribosomal subunit
MA_10435954g0010	85.4787	1.04112	0.250084	4.16308	3.13987e-05	0.000166962
MA_10435976g0010	157.38	2.12451	0.284263	7.47376	7.7937e-14	1.54779e-12	cationic peroxidase 1-like
MA_10436004g0010	53.9349	2.63177	0.573177	4.59155	4.39957e-06	2.75741e-05	tryptophan aminotransferase-related 4-like
MA_10436004g0020	105.34	2.5646	0.62295	4.11687	3.84058e-05	0.00020021	tryptophan aminotransferase-related 4-like
MA_10436006g0010	63.6215	2.38869	0.907381	2.63251	0.00847571	0.0242576	unknown
MA_10436011g0010	26.3297	1.07567	0.443361	2.42619	0.0152585	0.0402843	hypothetical protein SELMODRAFT_408444
MA_10436019g0020	69.4779	7.88871	1.8036	4.37387	1.22063e-05	7.05839e-05	dirigent 11-like
MA_10436027g0010	3.71309	4.23561	1.71965	2.46306	0.0137756	0.0368722	hypothetical protein 0_5630_02, partial
MA_10436027g0020	13.2969	5.76859	1.49639	3.855	0.000115727	0.000541834	hypothetical protein 0_5630_02, partial
MA_10436059g0010	466.211	1.1443	0.207392	5.51756	3.43732e-08	3.11191e-07	late embryogenesis abundant At5g17165-like
MA_10436074g0010	556.856	1.63103	0.225848	7.22181	5.12997e-13	9.25159e-12
MA_10436098g0040	892.517	1.51265	0.102907	14.6991	6.52984e-49	4.67711e-46	sugar transporter ERD6-like 6
MA_10436100g0010	25.7995	1.98441	0.595155	3.33427	0.000855231	0.00326068	probable linoleate 9S-lipoxygenase 5
MA_10436102g0010	229.221	1.03507	0.155869	6.64062	3.12374e-11	4.46594e-10	Exostosin family isoform 1
MA_10436108g0010	417.515	3.81636	0.811585	4.70235	2.57179e-06	1.68818e-05	serine type endopeptidase inhibitor
MA_10436112g0020	2287.37	1.42875	0.0992254	14.399	5.24874e-47	3.17704e-44	cytochrome c oxidase subunit 6b-1
MA_10436118g0010	32.6209	1.52952	0.550887	2.77646	0.00549547	0.016699	probable LRR receptor-like serine threonine- kinase At3g47570
MA_10436127g0010	16.5905	1.81484	0.55699	3.25831	0.0011208	0.00414058	PREDICTED: uncharacterized protein LOC108987302 isoform X2
MA_10436135g0010	316.722	1.45384	0.179036	8.12037	4.64751e-16	1.21491e-14	unknown
MA_10436149g0010	3559.71	1.84383	0.165943	11.1112	1.10658e-28	1.13771e-26	bifunctional epoxide hydrolase 2
MA_10436159g0020	144.575	3.17664	0.549281	5.78327	7.32623e-09	7.39436e-08	receptor kinase 1
MA_10436190g0010	251.872	2.22585	0.244331	9.10998	8.23972e-20	3.26068e-18	ABC transporter C family member 10-like
MA_10436190g0020	334.144	2.43329	0.238376	10.2078	1.83054e-24	1.20106e-22	ABC transporter C family member 10-like
MA_10436190g0030	3.71656	3.21315	1.08778	2.95386	0.00313831	0.0102447	ABC transporter C family member 10
MA_10436190g0040	29.4288	2.21838	0.431413	5.14213	2.71645e-07	2.11222e-06	ABC transporter C family member 10-like
MA_10436205g0010	53.3693	1.03705	0.344356	3.01157	0.00259897	0.00870362	Condensation domain
MA_10436208g0010	550.145	1.39046	0.231245	6.01296	1.8217e-09	2.00845e-08	E3 ubiquitin- ligase ATL6-like
MA_10436212g0010	35.5257	4.43021	0.914515	4.84433	1.27038e-06	8.81857e-06	cyclin D4
MA_10436215g0020	20.9737	2.99476	0.631358	4.74336	2.10202e-06	1.40541e-05	UDP-glycosyltransferase 74G1-like
MA_10436220g0010	1406.16	1.09675	0.112171	9.7775	1.40647e-22	7.49929e-21	mevalonate kinase
MA_10436271g0010	370.776	1.25074	0.183419	6.81904	9.16499e-12	1.40219e-10	DETOXIFICATION 29-like
MA_10436274g0010	38.855	2.40204	0.684873	3.50728	0.000452704	0.00184551	unknown
MA_10436287g0010	339.823	1.03155	0.268557	3.84109	0.000122491	0.000569963	unknown
MA_10436300g0010	26.7593	1.80828	0.463349	3.90263	9.51521e-05	0.000454362	transcription factor SPT20 homolog
MA_10436322g0010	3161.41	1.33592	0.103289	12.9338	2.89936e-38	7.64434e-36	3-ketoacyl- thiolase peroxisomal
MA_10436324g0010	2204.44	1.44234	0.123192	11.7081	1.1585e-31	1.63775e-29	chaperonin CPN60- mitochondrial
MA_10436329g0010	19.8459	5.69837	0.973309	5.85463	4.78061e-09	4.959e-08	phospholipase A1- chloroplastic-like
MA_10436341g0010	4.05086	5.92736	1.64786	3.59701	0.000321894	0.00135976
MA_10436341g0020	2.31765	4.78915	1.69158	2.83116	0.00463789	0.0144151
MA_10436342g0010	62.5591	5.7509	1.24909	4.60408	4.14288e-06	2.61292e-05	aldehyde oxidase GLOX-like
MA_10436350g0010	243.358	1.21159	0.299962	4.03915	5.36455e-05	0.000270977	leucine-rich repeat receptor-like tyrosine- kinase PXC3
MA_10436357g0010	114.378	1.54975	0.30276	5.11873	3.07596e-07	2.3648e-06	diacylglycerol kinase theta
MA_10436390g0010	249.62	3.34894	0.407738	8.21346	2.14902e-16	5.82828e-15	C72B2_PINTA ame: Full=Cytochrome P450 720B2 ame: Full=Cytochrome P450 CYPB
MA_10436437g0010	15.1417	3.28703	0.972485	3.38003	0.000724773	0.00280788	hypothetical protein
MA_10436437g0020	336.202	2.53605	0.443338	5.72037	1.06294e-08	1.04301e-07	DUF2236 domain-containing
MA_10436443g0010	386.17	1.24271	0.213353	5.82468	5.72238e-09	5.87634e-08
MA_10436456g0010	68.7702	1.05738	0.22563	4.68633	2.78144e-06	1.81361e-05	ARM repeat superfamily isoform 2
MA_10436470g0020	8603.69	1.0734	0.112357	9.55345	1.25448e-21	6.09181e-20	40S ribosomal S23
MA_10436472g0020	80.071	1.15257	0.24535	4.69765	2.63172e-06	1.72436e-05	isoflavone reductase homolog
MA_10436480g0020	5212.46	1.03017	0.118188	8.71638	2.87227e-18	9.62861e-17	2,3-bisphosphoglycerate-independent phosphoglycerate mutase
MA_10436483g0010	302.605	2.83699	1.0358	2.73894	0.00616378	0.0184262	peroxidase A2-like
MA_10436516g0010	19.6926	1.4953	0.533772	2.80139	0.00508826	0.015615	histone H2B
MA_10436516g0030	340.369	1.034	0.238885	4.32845	1.5016e-05	8.53143e-05	histone H2B
MA_10436590g0030	48.462	2.78744	0.605236	4.60555	4.11386e-06	2.59576e-05
MA_10436591g0010	53.7129	2.16336	0.498411	4.34052	1.42146e-05	8.10734e-05	serine threonine- kinase OXI1-like
MA_10436601g0010	93.6208	1.54041	0.229243	6.71954	1.82297e-11	2.68578e-10	iron-sulfur assembly -like mitochondrial
MA_10436602g0010	15.9017	5.07852	1.17754	4.31282	1.61183e-05	9.09291e-05	epidermis-specific secreted glyco EP1-like
MA_10436602g0020	496.949	2.04938	0.441853	4.63815	3.51544e-06	2.24955e-05	G-type lectin S-receptor-like serine threonine- kinase SD2-5
MA_10436604g0010	176.838	1.04008	0.398326	2.61112	0.00902457	0.0256136	NBS-LRR
MA_10436609g0010	51.5487	4.65127	0.571396	8.14018	3.94678e-16	1.03741e-14	germin subfamily 2 member 1
MA_10436624g0010	16.7097	2.07355	0.650039	3.18989	0.00142327	0.00512926	probable leucine-rich repeat receptor kinase At1g35710
MA_10436640g0030	2.92604	3.95877	1.60136	2.47213	0.013431	0.0361006
MA_10436644g0010	120.401	5.12879	0.69342	7.39637	1.39962e-13	2.70702e-12	NDR1 HIN1 12
MA_10436687g0010	42.2928	2.22532	0.787448	2.82599	0.00471347	0.0146173	cellulose synthase E6
MA_10436699g0010	9.94825	2.09083	0.740482	2.8236	0.00474872	0.0147123	DETOXIFICATION 40
MA_10436707g0010	2257.08	1.39543	0.159481	8.74982	2.13699e-18	7.23715e-17	alpha-xylosidase 1-like
MA_10436710g0010	180.683	2.14264	0.157178	13.632	2.58408e-42	9.9155e-40	Rhizopine catabolism mocA
MA_10436810g0020	691.158	1.51826	0.539394	2.81475	0.0048816	0.0150734	ABC transporter B family member 15
MA_10436830g0010	14.7858	6.14711	1.48554	4.13797	3.50387e-05	0.000184236	cysteine-rich receptor kinase 2 isoform X1
MA_10436834g0010	159.115	1.21684	0.199672	6.09418	1.10003e-09	1.25099e-08	calmodulin-binding heat-shock
MA_10436836g0010	10.3337	1.16932	0.500968	2.33413	0.019589	0.0498395	FT-interacting 1-like
MA_10436863g0010	168.179	1.08272	0.219371	4.93556	7.99193e-07	5.7647e-06	beta-galactosidase 10
MA_10436871g0020	9.11867	3.54564	0.752835	4.70972	2.48055e-06	1.63428e-05	C75A1_PINTA ame: Full=Cytochrome P450 750A1 ame: Full=Cytochrome P450 CYPC
MA_10436871g0030	64.5334	2.96578	0.38828	7.63827	2.20165e-14	4.6587e-13	C75A1_PINTA ame: Full=Cytochrome P450 750A1 ame: Full=Cytochrome P450 CYPC
MA_10436878g0020	88.9981	6.53911	2.15027	3.04107	0.00235738	0.00798479	longifolene synthase
MA_10436904g0010	1701.03	3.50675	0.508614	6.89472	5.39702e-12	8.50541e-11	CO(2)-response secreted protease
MA_10436904g0020	462.976	3.39206	0.454115	7.46961	8.04316e-14	1.59292e-12	CO(2)-response secreted protease-like
MA_10436913g0010	61.867	1.44562	0.290347	4.97895	6.39293e-07	4.67966e-06	leucine-rich repeat receptor-like serine threonine- kinase At2g24130
MA_10436925g0010	48.3945	4.80972	1.08302	4.44102	8.95316e-06	5.32407e-05	unc-45 B
MA_10436943g0010	186.221	1.3743	0.168023	8.17923	2.85663e-16	7.63e-15	unknown
MA_10436958g0010	717.587	1.16789	0.12926	9.03516	1.63762e-19	6.25029e-18	probable methyltransferase PMT11
MA_10436960g0010	58.3712	1.09911	0.264048	4.16254	3.1473e-05	0.000167316	ATP-binding cassette subfamily member 4
MA_10436973g0010	52.7746	2.43511	0.411152	5.92266	3.16785e-09	3.36817e-08	organic cation carnitine transporter 1
MA_10436984g0050	856.572	4.11556	0.353367	11.6467	2.38499e-31	3.19307e-29	dirigent pDIR6
MA_10436986g0020	171.313	1.73664	0.355785	4.88114	1.05474e-06	7.43941e-06	glycerophosphodiester phosphodiesterase chloroplastic-like
MA_10436994g0010	283.756	5.59498	0.968562	5.77658	7.62355e-09	7.67642e-08	asparagine synthetase [glutamine-hydrolyzing]
MA_10436994g0030	515.333	3.5353	0.354407	9.97523	1.9564e-23	1.1613e-21	potassium channel AKT1-like
MA_10436994g0040	202.588	2.23654	0.285412	7.83616	4.64539e-15	1.07623e-13	potassium channel AKT1-like
MA_10437001g0010	165.562	1.11542	0.279458	3.99136	6.56945e-05	0.000325601	aquaporin TIP1-1
MA_10437001g0030	277.492	1.21055	0.233249	5.18994	2.10361e-07	1.66942e-06	aquaporin TIP1-1
MA_10437002g0020	2139.15	1.43619	0.225865	6.35862	2.03574e-10	2.56639e-09	ABC transporter G family member 39-like
MA_10437004g0010	76.5648	1.05229	0.274394	3.83498	0.000125574	0.000583173	probable folate-biopterin transporter 2 isoform X2
MA_10437011g0010	9.44867	1.9359	0.786913	2.46012	0.0138891	0.0371225
MA_10437028g0010	123.774	1.55644	0.201871	7.71005	1.25772e-14	2.73957e-13	3-oxo-Delta(4,5)-steroid 5-beta-reductase-like
MA_10437028g0020	1834.35	1.5296	0.13811	11.0753	1.6535e-28	1.67202e-26	3-oxo-Delta(4,5)-steroid 5-beta-reductase-like
MA_10437029g0010	8.58091	5.44802	1.44344	3.77435	0.000160428	0.000726277	probable xyloglucan endotransglucosylase hydrolase 7
MA_10437038g0010	420.482	2.57163	0.639403	4.02192	5.77256e-05	0.000289612	beta-D-glucan exohydrolase family
MA_10437058g0010	86.0443	1.12282	0.208584	5.38305	7.32342e-08	6.29463e-07	PXMP2 4 family 4
MA_10437075g0010	3.06169	4.44457	1.77249	2.50754	0.0121576	0.0331169
MA_10437098g0010	324.803	2.13821	0.336573	6.35287	2.11331e-10	2.65793e-09	endoglucanase 6
MA_10437132g0010	9.82291	2.53775	0.867056	2.92686	0.00342406	0.0110549	cysteine-rich receptor kinase 2
MA_10437143g0010	166.334	1.01999	0.277657	3.67355	0.000239203	0.00104059	CPD photolyase
MA_10437146g0010	228.881	1.34098	0.471407	2.84464	0.00444614	0.0138875	unknown
MA_10437162g0010	436.765	1.32653	0.166843	7.95078	1.85344e-15	4.54383e-14	pantoate--beta-alanine ligase
MA_10437173g0020	375.809	1.5162	0.283815	5.3422	9.18232e-08	7.76657e-07	ABC transporter G family member 35-like
MA_10437174g0010	98.5159	1.32747	0.193138	6.87318	6.27878e-12	9.80156e-11	myb-related 3R-1-like isoform X1
MA_10437194g0010	13.8369	3.88862	1.31145	2.96512	0.00302567	0.00992604	patatin 2
MA_10437194g0020	155.506	2.65587	0.837672	3.17054	0.00152158	0.00543118	patatin 2
MA_10437197g0020	113.741	1.25902	0.440268	2.85966	0.00424091	0.0133239	ATP-binding cassette transporter
MA_10437206g0010	69.187	1.26592	0.22271	5.68419	1.31434e-08	1.26933e-07	probable methyltransferase PMT26 isoform X1
MA_10437208g0010	22.2773	1.18374	0.403657	2.93254	0.00336201	0.0108799
MA_10437208g0020	276.601	1.61559	0.17636	9.16072	5.1551e-20	2.09599e-18	unknown
MA_10437224g0010	3358.18	2.17612	0.413038	5.26858	1.37485e-07	1.12394e-06	enhanced disease susceptibility
MA_10437224g0020	336.11	1.86972	0.427389	4.37476	1.21565e-05	7.03431e-05	enhanced disease susceptibility
MA_10437227g0020	296.022	4.29314	0.498482	8.61244	7.15211e-18	2.2938e-16	probable pectate lyase 8
MA_10437233g0030	53.5385	2.97739	1.12899	2.63722	0.00835884	0.0239694	aldehyde oxidase GLOX-like
MA_10437273g0020	160.151	1.42645	0.432072	3.30142	0.000961956	0.00361784	wall-associated
MA_1043837g0010	34.0917	1.04002	0.327328	3.17731	0.00148649	0.00532627	uroporphyrinogen-III C-methyltransferase
MA_104647g0010	7.21683	6.67078	1.47659	4.51768	6.25216e-06	3.8127e-05	unknown
MA_104671g0010	112.978	2.76473	0.420437	6.57584	4.83777e-11	6.73277e-10	alpha carbonic anhydrase 7-like
MA_105021g0010	57.1522	1.12554	0.256601	4.38635	1.15268e-05	6.69515e-05
MA_105065g0010	114.871	3.02607	0.769472	3.93266	8.40121e-05	0.000406085	probable calcium-binding CML25
MA_10508g0010	249.103	1.22239	0.141607	8.63228	6.01415e-18	1.94188e-16	probable galacturonosyltransferase 13 isoform X1
MA_105121g0010	2.19355	3.98313	1.5685	2.53946	0.0111024	0.030627
MA_105327g0010	36.6067	1.03263	0.310512	3.32556	0.0008824	0.00335356
MA_10539g0010	64.6627	3.95334	0.648996	6.09147	1.11878e-09	1.2703e-08	TIFY 10A
MA_105435g0010	21.5327	4.74329	1.73241	2.73796	0.00618207	0.0184718
MA_105476g0010	1300.29	1.73707	0.25923	6.70088	2.0717e-11	3.03144e-10	pleiotropic drug resistance 2
MA_1055870g0010	12.4554	1.19069	0.480504	2.47801	0.0132118	0.0355871	POLLENLESS 3-LIKE 2
MA_10561g0010	103.834	3.24597	0.568966	5.70503	1.16322e-08	1.13338e-07
MA_105802g0010	284.557	6.87491	0.682374	10.075	7.12659e-24	4.43873e-22	2-methylene-furan-3-one reductase isoform X2
MA_105966g0010	173.215	1.11305	0.16767	6.63837	3.17175e-11	4.53005e-10
MA_10597g0010	1326.33	1.4123	0.108743	12.9875	1.44093e-38	4.02114e-36	UDP-galactose transporter 2-like
MA_10604g0010	972.274	1.96723	0.225595	8.72015	2.77838e-18	9.3284e-17	receptor kinase At4g00960
MA_106064g0010	123.077	5.12053	0.904794	5.65933	1.51965e-08	1.45356e-07
MA_106166g0010	504.607	1.39948	0.19407	7.21119	5.54652e-13	9.9527e-12	lysine histidine transporter 1-like
MA_106283g0010	492.17	1.08226	0.126377	8.56374	1.09262e-17	3.44508e-16	cytochrome c-type biogenesis
MA_106330g0010	213.072	1.16439	0.344644	3.37855	0.000728701	0.00282206	lipid-transfer DIR1
MA_106428g0010	133.063	2.13116	0.533654	3.99352	6.51e-05	0.000322953	probable leucine-rich repeat receptor kinase At1g35710
MA_106551g0010	263.227	4.95107	0.761947	6.49792	8.14384e-11	1.09474e-09	DUF2236 domain-containing
MA_106555g0010	17.4663	2.51214	0.599118	4.19306	2.75213e-05	0.000148215	unknown
MA_10702g0010	1067.17	4.60669	0.407418	11.307	1.21118e-29	1.37702e-27	chitinase 2-like
MA_107175g0010	2.78465	4.81316	1.51485	3.17732	0.00148644	0.00532627	unknown
MA_107408g0010	3.15302	4.61594	1.52208	3.03266	0.00242411	0.00818113	unknown
MA_107447g0010	36.4423	1.05368	0.313149	3.36477	0.00076607	0.00294926	checkpoint hus1 isoform X4
MA_107895g0010	4.47304	4.29856	1.41459	3.03873	0.00237582	0.00803581
MA_107952g0020	39.6447	1.03993	0.370566	2.80633	0.00501088	0.0154216	uncharacterized LOC102585328
MA_108099g0010	2274.7	4.10511	0.466129	8.8068	1.28771e-18	4.46169e-17	hypothetical protein
MA_10813g0010	54.1425	2.51681	0.530915	4.74051	2.1318e-06	1.42217e-05
MA_108494g0010	243.421	7.95507	0.732632	10.8582	1.82297e-27	1.67402e-25	dirigent pDIR2
MA_108638g0010	465.268	1.47597	0.188862	7.81506	5.49389e-15	1.25388e-13	Diphosphomevalonate decarboxylase MVD2
MA_108672g0020	25.8801	4.82633	1.11597	4.32479	1.52675e-05	8.65729e-05	unknown
MA_108680g0010	490.996	1.88948	0.243971	7.74466	9.58346e-15	2.11971e-13	hydroquinone glucosyltransferase-like
MA_108718g0010	74.3006	2.32041	0.743538	3.12077	0.00180379	0.00630804	transcription factor bHLH93-like
MA_10883g0010	59.7837	3.68123	0.974924	3.77592	0.000159419	0.000722168	EXORDIUM-like 2
MA_108847g0010	25.6579	3.31012	1.39533	2.37228	0.0176786	0.0457298	hypothetical protein 2_8995_01, partial
MA_108874g0010	297.807	1.4381	0.609561	2.35924	0.0183126	0.0471344	probable disease resistance At4g33300
MA_109313g0010	16.6617	1.02967	0.428604	2.40238	0.0162888	0.042656	pentatricopeptide repeat-containing At4g02750
MA_109421g0010	438.295	2.13526	0.633811	3.36892	0.000754637	0.0029102	zinc finger ZAT5-like
MA_109553g0010	454.01	1.37759	0.148901	9.25175	2.2084e-20	9.40616e-19	60S ribosomal L34
MA_109703g0010	472.304	1.03233	0.129959	7.94345	1.96627e-15	4.80401e-14	ras-related RABA1f
MA_109723g0010	28.1224	1.39724	0.383297	3.64532	0.000267062	0.0011491
MA_109804g0010	961.149	1.33328	0.216919	6.14646	7.92329e-10	9.1782e-09	auxin down-regulated
MA_10990g0010	467.531	4.42107	0.541	8.17204	3.03215e-16	8.04878e-15	aquaporin NIP1-1
MA_110200g0010	36.2603	1.52264	0.48496	3.13973	0.00169103	0.00595736	unknown
MA_110205g0010	3.05479	2.7423	1.08764	2.52133	0.0116912	0.032021	WAT1-related At5g07050
MA_11025g0010	36.7984	1.83049	0.425839	4.29854	1.7193e-05	9.64224e-05	probable polygalacturonase
MA_110488g0010	17.1613	1.69357	0.519407	3.26058	0.00111185	0.00411107	probable receptor kinase At1g49730 isoform X1
MA_11057g0010	41.1553	3.61918	0.975014	3.71193	0.000205683	0.000908753	receptor 12
MA_11057g0040	46.649	1.53713	0.26782	5.73944	9.49916e-09	9.41262e-08	threonine dehydratase chloroplastic
MA_110587g0010	1151.36	1.29521	0.202177	6.40629	1.49106e-10	1.91511e-09	heat stress transcription factor B-4-like
MA_11072g0010	108.792	1.98695	0.47356	4.19577	2.71948e-05	0.000146696	probable WRKY transcription factor 72
MA_111005g0010	1650.24	6.12606	0.595649	10.2847	8.26054e-25	5.64396e-23	UDP-glycosyltransferase 86A1 isoform X2
MA_111018g0010	1842.49	1.05757	0.113041	9.3557	8.3047e-21	3.7255e-19	40S ribosomal S10-1
MA_111103g0010	162.593	2.61677	1.03725	2.5228	0.0116426	0.0319041	beta- insoluble isoenzyme CWINV1
MA_111335g0010	35.8712	1.65406	0.371347	4.4542	8.42068e-06	5.02691e-05
MA_111351g0010	26.9456	4.58591	1.87961	2.43981	0.0146949	0.0389952	LURP-one-related 8-like
MA_111440g0010	232.667	1.16666	0.190552	6.12253	9.21028e-10	1.05806e-08	nucleoside diphosphate kinase chloroplastic
MA_111469g0010	5.50986	3.45914	1.42394	2.42928	0.015129	0.0399891	growth-regulating factor 4-like
MA_111590g0010	403.642	6.62221	0.628869	10.5303	6.26042e-26	4.95484e-24
MA_11177g0010	63.6988	2.57344	0.472932	5.44147	5.28434e-08	4.64227e-07	probable xyloglucan endotransglucosylase hydrolase 26
MA_111906g0010	397.514	2.10418	0.321993	6.53486	6.36682e-11	8.6781e-10	mannan endo-1,4-beta-mannosidase 7
MA_112360g0010	36.4022	1.73278	0.501582	3.45462	0.000551064	0.00220034	transcription repressor OFP17
MA_112539g0010	226.518	1.27266	0.195395	6.51327	7.35345e-11	9.95344e-10	origin of replication complex subunit 6
MA_112555g0010	162.797	1.12054	0.370452	3.02479	0.00248805	0.00837522	WAT1-related At4g08300-like
MA_112769g0010	43.1888	1.20002	0.282651	4.24559	2.18022e-05	0.000119879	F-box SPRY domain-containing 1-like
MA_112827g0010	4.07007	5.38965	1.66061	3.24558	0.00117211	0.00431152
MA_11292g0010	32.1826	2.18467	0.396255	5.51328	3.52207e-08	3.18126e-07	mitotic spindle checkpoint MAD2
MA_11306g0010	4016.06	1.24704	0.508054	2.45455	0.0141062	0.0376213	zinc finger CCCH domain-containing 30
MA_1132847g0010	31.4631	2.25803	0.738434	3.05786	0.00222921	0.00759914	Anthocyanidin 5,3-O-glucosyltransferase
MA_113368g0010	55.7045	5.39731	0.82909	6.50993	7.51874e-11	1.01577e-09
MA_113484g0010	241.367	1.06908	0.423675	2.52336	0.011624	0.0318573	bark storage A
MA_113501g0010	99.5616	2.51026	0.350139	7.16931	7.53778e-13	1.32438e-11	LOB domain-containing 12
MA_113542g0010	161.525	4.32642	0.782567	5.5285	3.22988e-08	2.93337e-07	cysteine-rich repeat secretory 55
MA_113586g0010	3.57607	4.90909	1.66291	2.95211	0.0031561	0.0102927	tau class glutathione S-transferase
MA_113766g0010	80.1694	4.66244	1.35908	3.43058	0.00060229	0.00238277	cysteine-rich repeat secretory 38
MA_113767g0010	15.1777	4.36167	0.922811	4.7265	2.28418e-06	1.51419e-05	receptor kinase HSL1
MA_113838g0010	109.387	1.23915	0.316763	3.91189	9.1575e-05	0.000439184	histone
MA_114043g0010	1416.61	1.21755	0.20602	5.90985	3.42413e-09	3.6272e-08	methyladenine glycosylase family
MA_114175g0010	64.4474	2.25089	0.637836	3.52894	0.000417221	0.00171518	RING-H2 finger ATL2-like
MA_114182g0010	10.4155	6.51069	1.47757	4.40636	1.05122e-05	6.1566e-05	cysteine-rich repeat secretory 55
MA_114301g0010	2079.68	1.10229	0.192035	5.74004	9.46528e-09	9.38362e-08	DETOXIFICATION 41-like
MA_114720g0010	907.178	1.44805	0.399756	3.62233	0.000291967	0.00124429
MA_114934g0010	784.477	4.76408	1.02469	4.64927	3.33119e-06	2.14089e-05	class VII chitinase
MA_114950g0010	296.827	1.65726	0.295471	5.60887	2.03657e-08	1.90683e-07	GDSL esterase lipase At5g45910-like
MA_114982g0010	11.7546	5.22063	1.64151	3.18038	0.00147082	0.00527716	organic cation carnitine transporter 1
MA_115015g0010	8.8169	3.07582	1.28203	2.39918	0.0164318	0.0429623	rust resistance kinase Lr10-like
MA_115167g0010	64.4276	1.04204	0.239508	4.35076	1.35668e-05	7.76774e-05	UPF0496 At3g19330
MA_115173g0010	157.41	2.65274	0.681858	3.89046	0.000100056	0.000475297	unknown
MA_11527g0010	114.314	9.38861	1.28645	7.29807	2.91918e-13	5.42858e-12	heat stress transcription factor B-4b-like
MA_115380g0010	188.25	3.42167	0.775614	4.41156	1.0263e-05	6.0279e-05
MA_11552g0010	274.588	1.14079	0.215532	5.29293	1.20373e-07	9.95797e-07	stress response nst1 isoform X1
MA_11574g0010	169.444	4.60082	0.622071	7.39597	1.40377e-13	2.71382e-12	unknown
MA_11600g0010	93.7548	4.33135	0.395166	10.9608	5.8959e-28	5.65586e-26	DETOXIFICATION 16-like
MA_116185g0010	24.9578	2.02124	0.799135	2.52929	0.0114294	0.031402	ERF2 transcription factor
MA_11628g0010	9.94379	4.97732	1.6728	2.97543	0.00292574	0.00963648	unknown
MA_116344g0020	35.0728	1.41113	0.471628	2.99204	0.00277122	0.00919304	chaperonin CPN60- mitochondrial
MA_116360g0020	57.9814	1.21119	0.23466	5.16147	2.45018e-07	1.92327e-06	probable sugar phosphate phosphate translocator At3g14410
MA_1164682g0010	25.6605	2.04864	0.651708	3.14349	0.00166948	0.00588867	probable pectate lyase 5
MA_116478g0010	53.0039	2.29814	0.539347	4.26097	2.03541e-05	0.000112519	O-glucosyltransferase rumi homolog
MA_1165525g0010	215.181	1.6847	0.546728	3.08142	0.00206012	0.00709821	cytochrome
MA_116716g0010	47.925	1.83807	0.34796	5.28242	1.27487e-07	1.05e-06	WUSCHEL-related homeobox 13-like
MA_1167174g0010	32.7336	4.87245	0.811691	6.00284	1.939e-09	2.12849e-08
MA_116760g0010	29.5107	6.0387	1.26055	4.79051	1.66355e-06	1.13139e-05	Bile acid:sodium symporter
MA_116862g0010	3.83139	4.1884	1.17629	3.56067	0.000369903	0.00153966	transcription factor TT2-like
MA_117056g0010	43.7309	3.13227	0.508839	6.15571	7.47403e-10	8.68588e-09
MA_1171557g0010	12.0027	1.76859	0.651955	2.71275	0.00667266	0.0197292	E3 ubiquitin- ligase LIN-1
MA_117218g0010	33.9503	1.7456	0.349091	5.0004	5.72121e-07	4.22105e-06	Copper transport ATX1
MA_11721g0010	8.83054	3.37212	0.839258	4.01798	5.86992e-05	0.000294085	cell wall integrity and stress response component 1
MA_11721g0020	5.91971	6.14335	1.385	4.43564	9.1801e-06	5.44622e-05	cell wall integrity and stress response component 1
MA_117567g0010	332.938	1.93618	0.322719	5.9996	1.97808e-09	2.16697e-08	glutathione S-transferase
MA_117730g0010	7.83589	4.21514	1.76105	2.39353	0.016687	0.0435132	peroxidase 66
MA_117791g0020	441.419	1.18674	0.209012	5.67788	1.36371e-08	1.31435e-07	peptide-N(4)-(N-acetyl-beta-glucosaminyl)asparagine amidase isoform X1
MA_11792g0010	574.708	2.41831	0.349675	6.91589	4.64919e-12	7.40562e-11	(R)-mandelonitrile lyase-like
MA_11792g0020	2089.71	2.27903	0.320277	7.11582	1.11246e-12	1.9185e-11	(R)-mandelonitrile lyase-like
MA_11794g0010	1099.36	1.0467	0.117611	8.89972	5.59861e-19	2.01512e-17	small nuclear ribonucleo Sm D2-like
MA_118262g0010	33.63	2.79938	0.900395	3.10906	0.00187686	0.00652957	DETOXIFICATION 54
MA_118524g0010	44.0192	1.16188	0.420616	2.76234	0.00573895	0.0173188	raffinose synthase
MA_11883g0010	125.22	1.91219	0.25319	7.55236	4.27431e-14	8.74728e-13	Insulin-degrading enzyme
MA_11889g0010	13.7349	2.02146	0.562507	3.59366	0.000326062	0.00137462
MA_118970g0020	15.6377	3.00427	0.896774	3.35009	0.000807858	0.00309241	DUF3339 domain-containing
MA_118976g0010	8.49196	4.36004	1.47284	2.96029	0.00307348	0.0100637
MA_119005g0010	171.901	3.87926	0.447425	8.67019	4.31419e-18	1.41208e-16	glycoside hydrolase family 1
MA_119046g0010	82.3141	1.05874	0.200285	5.2862	1.24887e-07	1.03095e-06
MA_1190858g0010	28.8435	3.09374	0.71549	4.32394	1.53267e-05	8.68965e-05	probable calcium-binding CML25
MA_119111g0010	32.3271	4.71942	1.28823	3.6635	0.000248792	0.00107783	trichome birefringence-like 36
MA_119164g0010	377.486	3.43369	0.793626	4.32659	1.51437e-05	8.59501e-05	probable beta-1,3-galactosyltransferase 16
MA_119222g0010	518.715	1.54961	0.197811	7.8338	4.73348e-15	1.09406e-13	GDSL esterase lipase At5g55050-like
MA_119564g0010	4622.4	1.23459	0.0889681	13.8768	8.75362e-44	3.8783e-41	40S ribosomal S12
MA_119635g0010	29.4815	1.00143	0.347904	2.87846	0.00399619	0.0126589	pentatricopeptide repeat-containing At4g37170
MA_11969g0010	317.349	1.79158	0.354634	5.05192	4.37392e-07	3.28625e-06
MA_119796g0010	1525.28	2.98235	0.367529	8.1146	4.87389e-16	1.26946e-14	peroxidase 73-like
MA_119807g0010	27.3378	3.56843	0.599894	5.94842	2.70736e-09	2.9117e-08	receptor kinase 1
MA_119841g0010	3871.69	1.10729	0.101027	10.9604	5.92469e-28	5.67081e-26	40S ribosomal S24-1-like
MA_119865g0010	301.86	2.23284	0.239212	9.33416	1.01795e-20	4.51764e-19	cAMP-regulated phospho
MA_119918g0010	117.707	3.89114	0.618819	6.28801	3.21568e-10	3.93949e-09	calcium binding with EF-hand
MA_11991g0010	147.946	4.7103	0.532004	8.85388	8.45289e-19	2.97033e-17	unknown
MA_120037g0010	19.4663	1.65828	0.490651	3.37975	0.000725529	0.0028103	processing peptidase
MA_120049g0010	410.087	1.46444	0.407919	3.59002	0.000330646	0.0013919	R2R3-MYB transcription factor
MA_120049g0020	155.087	1.53742	0.41742	3.68314	0.000230376	0.00100524	R2R3-MYB transcription factor MYB6
MA_1201g0010	9.48045	4.86199	1.32442	3.67104	0.000241566	0.00104959	myb-related Myb4-like
MA_120403g0010	1534.47	1.04887	0.205767	5.09736	3.44431e-07	2.62917e-06	ripening-related -like
MA_120471g0010	14.0562	3.28847	0.917071	3.58583	0.000336002	0.00141197
MA_120551g0010	27.4151	4.93751	1.6189	3.04991	0.00228909	0.00777615	unknown
MA_12056g0010	7.49779	3.4041	1.06999	3.18143	0.0014655	0.00526027	expansin-A8-like
MA_120730g0010	53.0802	1.18306	0.331708	3.56658	0.000361665	0.00150873	U-box domain-containing 35-like isoform X1
MA_120753g0010	2698.6	1.96246	0.200987	9.76409	1.60547e-22	8.48669e-21	bifunctional epoxide hydrolase 2-like
MA_120755g0010	8.58005	2.75336	0.855521	3.21834	0.00128935	0.00469389
MA_12088g0010	6.90471	4.90541	1.49869	3.27312	0.00106366	0.00395193	leucine rich repeat
MA_120951g0010	8.20518	7.72109	1.63464	4.72342	2.31916e-06	1.53619e-05	UPF0481 At3g02645
MA_120951g0020	3.10433	5.89085	1.40086	4.20515	2.60904e-05	0.000141252	UPF0481 At3g02645
MA_1209g0010	273.491	1.18517	0.214734	5.51923	3.40494e-08	3.08389e-07	bifunctional epoxide hydrolase 2-like
MA_12108g0010	1439.28	1.04729	0.202342	5.17584	2.26883e-07	1.78811e-06	2-methylene-furan-3-one reductase-like
MA_121134g0010	52.8747	3.61665	0.555288	6.5131	7.36143e-11	9.96111e-10	probable serine threonine- kinase fhkE
MA_121174g0010	29.4706	1.95796	0.571048	3.42872	0.000606438	0.00239697	12-oxophytodienoate reductase 11
MA_121310g0010	2132.09	1.6959	0.275202	6.16237	7.16662e-10	8.34894e-09	ATP sulfurylase 2-like
MA_121466g0010	52.9748	2.99487	0.71017	4.21712	2.47441e-05	0.00013454
MA_121533g0010	263.629	2.24031	0.376681	5.94751	2.72258e-09	2.92588e-08	transcription factor RAX3-like
MA_121718g0010	10.2836	2.00089	0.666697	3.0012	0.00268921	0.00896249
MA_12174g0010	368.713	2.05346	0.305224	6.7277	1.72361e-11	2.54636e-10	homeobox-leucine zipper HAT22-like
MA_121826g0010	135.605	4.03318	0.533925	7.55383	4.22636e-14	8.6574e-13	receptor kinase 1
MA_121907g0010	274.109	1.14697	0.193095	5.93992	2.85169e-09	3.05469e-08	mavicyanin-like
MA_122009g0010	42.8177	4.11039	0.836393	4.91442	8.90435e-07	6.3641e-06	FAM98B-like isoform X2
MA_122132g0010	142.186	1.29903	0.40872	3.17828	0.00148149	0.00531235
MA_12220g0010	44.3953	2.59708	0.386956	6.71157	1.9254e-11	2.82892e-10	calcium uniporter mitochondrial-like
MA_12232g0010	146.532	1.96219	0.514893	3.81088	0.000138475	0.000636618	AT-hook motif nuclear-localized 20
MA_12282g0010	24.3814	3.73481	0.889759	4.19755	2.69818e-05	0.000145656
MA_123150g0010	3.35121	4.34897	1.45028	2.99871	0.00271124	0.00902542	argonaute 7
MA_12320g0010	1902.93	4.8444	0.98759	4.90527	9.3297e-07	6.6427e-06	hypothetical protein
MA_123274g0020	64.8712	6.39127	1.39711	4.57463	4.77057e-06	2.97131e-05	glycoside hydrolase family 71
MA_123298g0010	20.8208	3.34283	1.03713	3.22317	0.00126781	0.00462603	unknown
MA_12334g0010	85.8642	1.80366	0.564015	3.1979	0.00138431	0.0050027	NBS-LRR
MA_12334g0020	42.6888	1.67867	0.644597	2.60422	0.00920842	0.0260544	TMV resistance N-like
MA_123491g0010	1301.63	1.2823	0.103753	12.3592	4.34506e-35	8.29925e-33	Mitochondrial glyco family isoform
MA_123573g0010	17.88	6.56078	1.37179	4.78266	1.72989e-06	1.17335e-05	zinc finger 4-like
MA_12363g0010	377.454	1.85446	0.710684	2.6094	0.0090701	0.025719	RING-H2 finger ATL3
MA_12364g0010	681.832	1.36265	0.150844	9.03351	1.66254e-19	6.33979e-18	probable calcium-binding CML25
MA_1236560g0010	357.34	1.0568	0.227452	4.64627	3.3799e-06	2.171e-05	beta-xylosidase alpha-L-arabinofuranosidase 2
MA_123860g0010	7.18471	3.86033	0.970437	3.97793	6.95192e-05	0.000342503	unknown
MA_123947g0010	667.904	1.94749	0.378459	5.14584	2.66325e-07	2.0731e-06	probable linoleate 9S-lipoxygenase 5
MA_124133g0010	56.5894	1.40627	0.339685	4.13991	3.47436e-05	0.000182905	probable leucine-rich repeat receptor kinase At1g35710
MA_124228g0010	14.9972	5.23423	1.02269	5.11809	3.08652e-07	2.37123e-06	transcription factor bHLH041
MA_124243g0010	50.0378	2.17129	0.587137	3.6981	0.000217221	0.000954137	auxin-responsive SAUR72-like
MA_124298g0010	29.5826	1.23776	0.511715	2.41884	0.0155699	0.0409907	ATP-binding cassette transporter
MA_124460g0010	191.012	2.62978	0.659566	3.98714	6.68739e-05	0.00033095	cellulose synthase H1
MA_124563g0010	27.4404	3.2441	0.703991	4.60815	4.06264e-06	2.56835e-05	hydroquinone glucosyltransferase-like
MA_124834g0010	45.6059	1.02111	0.352393	2.89765	0.0037597	0.0119944	neutral ceramidase
MA_125022g0010	10.9572	2.50496	0.953876	2.62609	0.00863728	0.0246691
MA_125055g0020	37.7318	1.05588	0.327041	3.22859	0.00124402	0.0045494	histone H3
MA_125113g0010	194.807	1.37883	0.363415	3.7941	0.000148181	0.000675888	glutathione peroxidase
MA_1252g0010	103.359	1.82275	0.575556	3.16694	0.00154052	0.00549254	unknown
MA_125599g0010	294.239	2.75295	0.212914	12.9298	3.05443e-38	7.95559e-36	uncharacterized acetyltransferase At3g50280-like
MA_125844g0010	128.653	3.87123	1.35498	2.85704	0.0042761	0.0134227	patatin 2
MA_125869g0010	61.3733	2.26585	0.478088	4.73939	2.1436e-06	1.42916e-05	receptor kinase HSL1
MA_125869g0020	62.0745	2.49285	0.505834	4.9282	8.29899e-07	5.96916e-06	receptor kinase HAIKU2
MA_125929g0010	46.3284	2.16031	0.667544	3.23621	0.00121128	0.00444011	unknown
MA_125984g0010	11.5102	2.82669	0.812426	3.47932	0.000502679	0.00202713	inactive RESTRICTED TEV MOVEMENT 2-like
MA_126002g0010	31.7325	1.09197	0.318217	3.43153	0.000600195	0.00237616	pentatricopeptide repeat-containing At1g68930
MA_126229g0010	18.2193	4.82427	1.40557	3.43224	0.000598607	0.0023706	L-ascorbate oxidase
MA_126229g0020	36.8272	6.11714	1.31514	4.65131	3.29829e-06	2.12165e-05	L-ascorbate oxidase-like
MA_126371g0010	573.253	1.27619	0.328262	3.88772	0.000101191	0.000480103	lysine histidine transporter 1-like
MA_126406g0010	10.9455	1.75546	0.537909	3.26348	0.00110051	0.00407369	NBR1 homolog
MA_126789g0010	107.445	6.20128	1.41048	4.39657	1.09973e-05	6.41623e-05	benzyl alcohol O-benzoyltransferase
MA_127096g0010	97.1109	1.77517	0.36672	4.84066	1.29411e-06	8.97084e-06	serine carboxypeptidase-like 45
MA_127299g0010	22.5886	4.8381	0.880846	5.49256	3.96155e-08	3.55283e-07
MA_127355g0010	429.245	1.59988	0.138535	11.5486	7.50682e-31	9.46079e-29	ATP-dependent 6-phosphofructokinase 2
MA_127386g0010	581.416	1.11121	0.277058	4.01075	6.05265e-05	0.000302358	probable 2-oxoglutarate-dependent dioxygenase AOP1
MA_12760g0020	532.041	2.2984	0.185991	12.3576	4.43271e-35	8.42921e-33	auxin-responsive IAA16
MA_12775g0010	351.586	1.09873	0.276845	3.96877	7.22444e-05	0.000354305	lipase-like PAD4
MA_12775g0020	8.40639	2.55281	0.943492	2.7057	0.00681596	0.0200921	unknown
MA_127832g0010	74.517	3.81927	0.758559	5.03491	4.78083e-07	3.57199e-06	cytochrome P450 94B3-like
MA_127832g0020	24.7205	4.09612	0.813578	5.0347	4.78596e-07	3.57521e-06	cytochrome P450 94A2-like
MA_128094g0010	6765.11	5.78913	0.691572	8.37097	5.71451e-17	1.65601e-15	endoglucanase 17-like
MA_128433g0010	35.5001	1.04144	0.317409	3.28108	0.0010341	0.00385543	pentatricopeptide repeat-containing At4g02750
MA_128596g0010	259.89	1.01229	0.171982	5.88604	3.95559e-09	4.16043e-08
MA_128871g0010	27.3937	5.61559	0.943644	5.95096	2.66573e-09	2.87268e-08	ODORANT1-like
MA_128880g0010	108.148	1.08942	0.224481	4.85304	1.21582e-06	8.46717e-06	probable aldo-keto reductase 1 isoform X2
MA_128961g0020	34.5774	3.5298	0.731781	4.82358	1.41007e-06	9.7005e-06	Receptor kinase 2
MA_128961g0030	12.4583	4.18152	0.927422	4.50875	6.52094e-06	3.96777e-05
MA_128998g0010	2.53532	4.59499	1.67923	2.73636	0.0062123	0.0185482	Senescence regulator S40
MA_129465g0010	608.895	3.23431	0.209389	15.4464	7.975e-54	8.22509e-51	probable aldo-keto reductase 2
MA_129574g0010	111.706	9.20232	2.10078	4.38042	1.18449e-05	6.86512e-05	levopimaradiene abietadiene synthase
MA_12965g0010	135.819	8.78663	1.40723	6.24392	4.26752e-10	5.14882e-09	pleiotropic drug resistance 1-like
MA_129667g0010	63.577	1.55832	0.31047	5.01922	5.18807e-07	3.85282e-06	NPF family transporter
MA_130108g0010	9.12809	4.24493	1.0203	4.16049	3.1756e-05	0.000168466
MA_130111g0010	172.63	1.32134	0.36521	3.61804	0.000296847	0.0012631	gibberellin 20-oxidase
MA_130250g0010	100.083	2.35138	0.416677	5.64316	1.66953e-08	1.58493e-07	GTPase activating 1-like
MA_130300g0010	461.413	1.89644	0.299499	6.33204	2.41935e-10	3.01899e-09	unknown
MA_130310g0010	6.29562	2.62051	1.00882	2.59761	0.00938761	0.026483	dirigent 6
MA_130852g0010	7.9029	1.86381	0.784471	2.37588	0.0175074	0.0453415	probable peptide nitrate transporter At3g43790
MA_130855g0010	1823.88	1.80149	0.282049	6.38714	1.69022e-10	2.15738e-09	dehydrin
MA_131013g0010	16.0135	2.35926	0.494982	4.76636	1.87587e-06	1.26597e-05	disease resistance TAO1-like
MA_131024g0010	1670.01	1.18727	0.261942	4.53258	5.82663e-06	3.57263e-05	probable galactinol--sucrose galactosyltransferase 2
MA_131385g0010	20.6692	4.78741	1.26152	3.79496	0.000147667	0.000673904	unknown
MA_131574g0010	802.686	6.25881	1.05505	5.93225	2.98809e-09	3.19046e-08	auxin transporter 2
MA_131597g0010	75.4274	1.17668	0.254223	4.62854	3.6825e-06	2.34666e-05	aspartyl protease APCB1
MA_13167g0010	282.951	2.37882	0.213918	11.1202	1.0003e-28	1.04342e-26	serine threonine- kinase CDL1
MA_131708g0010	55.037	2.70735	0.569912	4.75048	2.02939e-06	1.35934e-05	unknown
MA_131745g0010	56.6275	1.06062	0.32457	3.26775	0.00108405	0.00401894	hypothetical protein AMTR_s03489p00005840, partial
MA_131805g0010	107.278	3.31824	0.471221	7.0418	1.89778e-12	3.18216e-11	LOB domain-containing 11-like
MA_132034g0010	154.456	4.3127	0.468941	9.19668	3.69173e-20	1.52995e-18	G-type lectin S-receptor-like serine threonine- kinase At1g34300
MA_132217g0010	7.63465	4.05227	1.72222	2.35294	0.0186257	0.0478086	gibberellin-regulated 10-like
MA_132265g0010	29.645	4.76146	0.684165	6.95952	3.41435e-12	5.53092e-11	heavy metal-associated isoprenylated plant 39 isoform X2
MA_132285g0010	21.0237	2.26646	0.522	4.34187	1.41276e-05	8.06196e-05	nudix hydrolase mitochondrial
MA_13240g0020	1327.07	1.04181	0.128167	8.12853	4.34515e-16	1.13934e-14	chaperonin CPN60- mitochondrial
MA_132427g0010	15.9592	2.60984	0.974376	2.67847	0.00739588	0.0215722	ethylene-responsive transcription factor ERF091-like
MA_13253g0010	85.4159	7.76731	1.24516	6.23801	4.43178e-10	5.33652e-09	indole-3-acetate O-methyltransferase 1
MA_132614g0010	2822.96	1.5074	0.284572	5.2971	1.17657e-07	9.75768e-07	plant defensin SPI1B
MA_132682g0010	18.8261	4.0557	1.38582	2.92656	0.00342731	0.0110629	two-component response regulator ARR9-like
MA_1327504g0010	567.569	5.11624	0.612042	8.35928	6.31005e-17	1.82123e-15	chitinase 6-
MA_132750g0010	2076.39	1.37793	0.200456	6.874	6.24266e-12	9.74871e-11	unknown
MA_13277g0020	20.1258	1.29737	0.367989	3.52558	0.000422561	0.00173398	probable low-specificity L-threonine aldolase 1
MA_133060g0010	188.689	1.18537	0.180801	6.55622	5.5188e-11	7.59205e-10	probable inactive purple acid phosphatase 1
MA_133138g0010	49.9803	1.00519	0.376436	2.67028	0.00757878	0.0220324	unknown
MA_133240g0010	103.357	2.39115	0.894411	2.67343	0.00750794	0.0218561	unknown
MA_133439g0010	8.56321	2.55574	0.751412	3.40125	0.000670778	0.0026221
MA_133473g0010	44.7893	3.26911	0.782701	4.1767	2.95768e-05	0.000158136	probable polygalacturonase At1g80170
MA_133537g0010	72.3855	2.37616	0.597172	3.97903	6.91981e-05	0.000341078	receptor 12
MA_133919g0010	52.8277	5.54513	0.8694	6.37811	1.79287e-10	2.28163e-09	pectinesterase-like
MA_133943g0010	2.88302	5.0973	1.51371	3.36742	0.000758738	0.00292418
MA_134288g0010	230.257	4.28983	0.290128	14.786	1.80393e-49	1.3601e-46	UDP-glycosyltransferase 83A1
MA_134293g0010	627.851	2.69638	0.504143	5.34844	8.87142e-08	7.51988e-07	unknown
MA_134453g0010	27.8197	6.1044	1.68688	3.61876	0.000296017	0.00125994	ethylene-responsive transcription factor ERF038-like
MA_134492g0010	190.855	2.65447	0.342224	7.75655	8.72737e-15	1.94134e-13	probable choline kinase 2
MA_134559g0010	9.25128	5.27694	1.37019	3.85125	0.000117514	0.000549304	transcription factor WRKY
MA_134634g0010	7.06588	2.30181	0.951886	2.41816	0.0155992	0.0410602	chloroplast processing peptidase-like
MA_134669g0010	224.511	2.78052	0.413883	6.71813	1.8407e-11	2.71092e-10	salicylate carboxymethyltransferase-like
MA_13470g0010	259.289	4.62656	0.359336	12.8753	6.19955e-38	1.54506e-35	vegetative cell wall gp1
MA_13511g0010	14.0572	4.8384	1.46393	3.30509	0.000949473	0.00357898
MA_135279g0010	30.9747	1.57428	0.600697	2.62075	0.00877369	0.0250055	transcription factor
MA_135299g0010	143.583	1.35772	0.246426	5.50964	3.5957e-08	3.24436e-07	receptor kinase HSL1
MA_135328g0010	277.577	6.93338	1.53223	4.52501	6.0392e-06	3.69453e-05	PR10
MA_135369g0010	696.251	1.0511	0.107175	9.80736	1.04668e-22	5.68672e-21	unknown
MA_135902g0010	24.0073	1.29963	0.363261	3.57768	0.000346657	0.0014519	chromosome transmission fidelity 8 homolog isoform X1
MA_136227g0010	11.7121	7.34503	1.57912	4.65134	3.29786e-06	2.12165e-05	phospholipase A1- chloroplastic
MA_136234g0010	39.761	1.13522	0.483408	2.34836	0.0188563	0.0482908
MA_136390g0010	336.017	1.05202	0.227374	4.62681	3.71343e-06	2.36463e-05
MA_13639g0010	16.6521	1.76942	0.533661	3.31564	0.00091435	0.00345999	calcium uniporter mitochondrial-like
MA_136493g0010	272.746	1.10315	0.118295	9.32542	1.10544e-20	4.86257e-19	prostaglandin E synthase 2-like
MA_136551g0010	54.3154	2.12083	0.75167	2.82149	0.00478013	0.0147984	probable WRKY transcription factor 65
MA_136601g0010	614.428	6.382	1.18569	5.38253	7.34449e-08	6.31147e-07	aspartic ase nepenthesin-1
MA_13673g0010	22.6386	1.39133	0.462137	3.01063	0.00260702	0.00872513	ABC transporter C family member 2-like
MA_136773g0010	165.473	2.43929	0.303166	8.04607	8.5495e-16	2.16004e-14	transcription factor bHLH147-like
MA_136863g0010	1396.65	1.22909	0.169467	7.25273	4.08464e-13	7.44341e-12	RICE SALT SENSITIVE 3-like isoform X1
MA_136883g0010	231.469	1.12206	0.173001	6.48587	8.82227e-11	1.17784e-09
MA_137064g0010	64.9723	8.54886	1.9513	4.38112	1.18073e-05	6.84513e-05	HOTHEAD-like isoform X1
MA_137345g0010	8.13461	2.32651	0.888107	2.61963	0.00880243	0.0250708	cytochrome P450 78A7-like
MA_137400g0010	12.1427	2.18192	0.559545	3.89945	9.64118e-05	0.000459662	GDP-mannose 3,5-epimerase 2
MA_137604g0010	904.542	1.73342	0.136494	12.6996	5.94656e-37	1.34505e-34	Allene oxide cyclase chloroplastic
MA_137741g0010	50.3775	1.0504	0.273283	3.84363	0.000121225	0.000564636	uncharacterized protein LOC100381764
MA_137928g0010	24.0428	1.52346	0.473472	3.21762	0.00129257	0.004704	dnaJ homolog subfamily B member 14
MA_137934g0010	19.7638	4.74896	1.06829	4.44538	8.77382e-06	5.22538e-05	myb-related Myb4-like
MA_137994g0010	26.3015	2.58148	0.762983	3.38341	0.000715921	0.0027781	F-box kelch-repeat At1g67480-like
MA_138293g0010	98.12	4.94966	0.723235	6.84377	7.71356e-12	1.19244e-10	12-oxophytodienoate reductase 11
MA_138328g0010	1856.71	1.76549	0.163964	10.7676	4.89691e-27	4.33917e-25	uncharacterized protein LOC8085386
MA_138348g0010	23.1422	4.39607	1.36401	3.22289	0.00126904	0.00462933	exocyst complex component EXO70A1-like
MA_138441g0010	582.252	1.16428	0.264703	4.39844	1.0903e-05	6.36556e-05	triacylglycerol lipase 1
MA_138486g0010	480.049	1.61996	0.407799	3.97245	7.11362e-05	0.000349668	Cytokinin dehydrogenase 5
MA_138591g0010	59.2744	4.70094	1.39358	3.37327	0.000742814	0.00287002	dirigent
MA_13874g0010	75.9232	2.62955	0.507514	5.18123	2.20429e-07	1.74332e-06	PREDICTED: uncharacterized protein LOC104613087
MA_138753g0010	20.0331	2.18231	0.685304	3.18444	0.00145036	0.00521245
MA_138828g0010	473.901	4.35473	0.878821	4.9552	7.22577e-07	5.25084e-06	Geranylgeranyl pyrophosphate
MA_138855g0010	2.37352	4.02338	1.66482	2.41671	0.0156616	0.0412069	unknown
MA_13901g0010	1969.92	1.88982	0.151433	12.4796	9.65081e-36	1.92908e-33	diphosphomevalonate decarboxylase MVD2
MA_139595g0010	429.517	2.81613	0.695143	4.05115	5.09655e-05	0.000258747	late embryogenesis abundant
MA_139814g0010	100.98	1.11744	0.194696	5.7394	9.50111e-09	9.41262e-08	mitochondrial transcription termination factor family
MA_139954g0010	58.8301	2.87698	0.466006	6.17369	6.67127e-10	7.80574e-09	SUPPRESSOR OF GENE SILENCING 3 homolog
MA_140116g0010	39.3798	1.14036	0.310407	3.67374	0.000239024	0.00104002	general transcription factor IIH subunit 2
MA_140203g0010	60.0111	3.45313	0.491718	7.02257	2.17822e-12	3.62553e-11	DJ-1 homolog C
MA_140291g0010	1.8392	4.76306	1.77902	2.67735	0.00742063	0.0216386
MA_140467g0010	3.75556	5.32014	1.60184	3.32126	0.000896108	0.00339874	methylesterase chloroplastic
MA_14051g0010	1920.15	1.29441	0.266757	4.85239	1.21984e-06	8.49383e-06	probable galactinol--sucrose galactosyltransferase 2
MA_140535g0010	28.4185	3.49259	0.842612	4.14496	3.39868e-05	0.000179371
MA_140596g0010	968.453	1.85254	0.680747	2.72133	0.00650192	0.0192831	peroxidase 72-like
MA_140728g0010	77.5475	1.37805	0.249793	5.51676	3.45311e-08	3.12489e-07	vacuolar iron transporter 1
MA_140843g0010	20.0831	6.55805	1.30817	5.01316	5.35438e-07	3.96746e-06
MA_140902g0010	1147.11	7.26496	1.02352	7.09804	1.26535e-12	2.16998e-11	probable 1-deoxy-D-xylulose-5-phosphate synthase chloroplastic
MA_140995g0010	111.102	4.90585	0.528093	9.28974	1.54662e-20	6.68013e-19	unknown
MA_141232g0010	5493.27	1.11821	0.0779153	14.3515	1.04191e-46	6.19145e-44	40S ribosomal S13
MA_14140g0010	82.0327	2.16048	0.332692	6.49394	8.36184e-11	1.12054e-09	zerumbone synthase isoform X2
MA_141669g0010	134.887	2.49533	0.497105	5.01973	5.17443e-07	3.84402e-06	cytochrome P450 734A1-like
MA_14181g0010	148.957	1.43243	0.283007	5.06145	4.16083e-07	3.13822e-06	chaperone dnaJ chloroplastic-like
MA_141850g0010	358.566	1.15057	0.165085	6.96954	3.17987e-12	5.18036e-11	H ACA ribonucleo complex subunit 2
MA_1421g0010	53.4105	5.72566	0.702658	8.14858	3.68233e-16	9.71466e-15	probable 2-oxoglutarate-dependent dioxygenase At5g05600
MA_1422909g0010	83.6935	7.66598	1.35206	5.66987	1.42908e-08	1.3709e-07	caffeic acid O-methyl transferase
MA_14291g0010	38.7633	6.53262	1.37311	4.75753	1.95973e-06	1.3163e-05	benzyl alcohol O-benzoyltransferase
MA_14292g0010	3890.04	1.03182	0.158411	6.51355	7.33943e-11	9.9376e-10	somatic embryogenesis receptor kinase 1-like
MA_143140g0010	52.8199	2.00877	0.576657	3.48348	0.000494941	0.00200024	UDP-glycosyltransferase 74B1-like
MA_1431939g0010	56.9328	1.88894	0.654775	2.88487	0.00391577	0.0124333	Arogenate dehydratase
MA_14412g0010	43.0299	3.66689	0.733356	5.00015	5.7285e-07	4.22568e-06	lipase-like PAD4
MA_14420g0010	1532.15	8.79088	1.79138	4.90732	9.23275e-07	6.57912e-06	trypsin inhibitor 3
MA_14531g0010	588.909	1.66795	0.197542	8.44351	3.07943e-17	9.21599e-16	probable E3 ubiquitin- ligase DTX3
MA_14543g0010	1575.93	1.43519	0.0887269	16.1753	7.53049e-59	1.14396e-55	40S ribosomal S15
MA_14544g0010	8.71185	4.30323	1.51701	2.83665	0.00455898	0.0142007	transcription factor bHLH118-like
MA_1456119g0010	162.408	2.67153	0.438578	6.09135	1.11963e-09	1.27093e-08	basic 7S globulin-like
MA_14571g0010	4722.87	1.16068	0.0871854	13.3127	1.95243e-40	6.40515e-38	40S ribosomal S8-like
MA_145918g0010	32.7178	1.1589	0.322853	3.58955	0.000331255	0.00139405	pyruvate cytosolic isozyme
MA_14593g0010	360.022	1.05521	0.177205	5.95476	2.60447e-09	2.81089e-08	2-phosphoglycerate kinase-related family
MA_14604g0010	78.1966	6.7373	1.19742	5.6265	1.839e-08	1.73431e-07	endoglucanase 17-like
MA_146239g0010	7.88545	3.75599	1.39801	2.68667	0.00721681	0.0211173
MA_14667g0010	69.7276	5.00242	0.486546	10.2815	8.53909e-25	5.81578e-23
MA_14692g0010	888.627	1.02719	0.0968208	10.6092	2.70049e-26	2.23185e-24	ribosome biogenesis BRX1 homolog 1 isoform X1
MA_14711g0010	380.627	3.34869	0.252579	13.258	4.05694e-40	1.29149e-37	DETOXIFICATION 16-like
MA_14711g0020	69.1879	4.714	0.57646	8.1775	2.89798e-16	7.72602e-15	DETOXIFICATION 16-like
MA_14717g0010	1219.15	2.29417	0.446811	5.13454	2.82841e-07	2.19016e-06	laccase
MA_147187g0010	56.2189	1.02007	0.349156	2.92152	0.00348325	0.0112149	TIR P-loop LRR
MA_147379g0010	32.0981	3.15721	1.26798	2.48995	0.012776	0.0345474	unknown
MA_147546g0010	5.32731	2.83684	0.958833	2.95864	0.00309	0.0101101	unknown
MA_147583g0010	4.98213	2.82724	1.18611	2.38364	0.0171426	0.0445174
MA_14774g0010	915.438	4.71895	0.801318	5.88899	3.88571e-09	4.09194e-08	beta-galactosidase 8
MA_1481g0010	991.428	1.0591	0.151355	6.99747	2.60633e-12	4.29321e-11	CTP synthase-like isoform X1
MA_148933g0010	7.31792	3.59482	0.943815	3.80883	0.000139629	0.000641262	unknown
MA_149004g0010	4.33369	3.70546	1.32392	2.79887	0.00512823	0.0157242	peroxidase 56-like
MA_14906g0010	273.968	1.35487	0.163857	8.26857	1.35575e-16	3.76875e-15	50S ribosomal L3- chloroplastic
MA_149229g0010	28.2659	1.1367	0.429187	2.64851	0.00808485	0.0232972	NBS-LRR
MA_14925g0010	1521.42	1.97787	0.271198	7.2931	3.02895e-13	5.61814e-12	glutathione S-transferase
MA_14940g0020	468.034	4.2079	0.400585	10.5044	8.24599e-26	6.43158e-24	tau class glutathione S-transferase
MA_149595g0010	130.932	1.77222	0.486204	3.64502	0.000267374	0.00115033
MA_149595g0020	13.3078	2.42295	1.01409	2.38928	0.0168816	0.043938	unknown
MA_14965g0010	161.145	3.56952	0.580316	6.15099	7.69996e-10	8.93395e-09
MA_14965g0020	370.357	4.36685	0.579017	7.54184	4.63391e-14	9.4472e-13
MA_149801g0010	30.1261	2.17627	0.627315	3.46918	0.000522056	0.00209681	rust resistance kinase Lr10-like
MA_15016g0020	16.6947	3.85483	1.49848	2.57249	0.0100971	0.0282269
MA_151916g0010	5.87127	2.49781	0.834205	2.99424	0.00275125	0.00913951	F-box At1g61340-like
MA_152102g0010	22.8629	4.05527	1.01257	4.00491	6.20402e-05	0.000309165	hypothetical protein 0_15036_01, partial
MA_152325g0010	50.9275	9.25775	1.43547	6.44929	1.12377e-10	1.47286e-09	A Chain Structure Of A Three-Domain Sesquiterpene Synthase: A Prospective Target For Advanced Biofuels Production
MA_153080g0010	242.526	1.44717	0.482389	3.00001	0.00269974	0.00899479	unknown
MA_1531973g0010	29.2079	4.53722	1.37904	3.29012	0.00100146	0.00374969	glycoside hydrolase family 71
MA_1533g0010	6.8385	5.31129	1.4788	3.59162	0.000328625	0.00138447
MA_15372g0010	98.1544	7.64185	1.2352	6.18675	6.14181e-10	7.23151e-09	TIFY 9
MA_15374g0010	130.66	1.89871	0.415828	4.56609	4.96914e-06	3.08479e-05	phosphate transporter
MA_153g0010	131.204	1.1586	0.471475	2.4574	0.0139945	0.037358	linoleate 13S-lipoxygenase 3- chloroplastic-like
MA_153g0020	781.714	1.07443	0.457258	2.34972	0.0187875	0.0481463	linoleate 13S-lipoxygenase 3- chloroplastic-like
MA_1541g0010	9.04606	3.6371	1.20473	3.01902	0.0025359	0.00851495
MA_15423g0020	5818.59	1.08596	0.104747	10.3674	3.48797e-25	2.47767e-23	1,2-dihydroxy-3-keto-5-methylthiopentene dioxygenase 2
MA_15445g0010	245.301	2.72117	0.670414	4.05895	4.92946e-05	0.000250886	zinc finger
MA_15502g0010	84.6699	5.1483	0.635213	8.10484	5.28162e-16	1.36819e-14	R2R3-MYB transcription factor MYB12
MA_155034g0010	19.293	1.44066	0.529131	2.72269	0.00647528	0.0192183	cysteine-rich receptor kinase 2
MA_1552801g0010	58.56	2.72333	0.437231	6.2286	4.70623e-10	5.64485e-09	calcium binding with EF-hand
MA_15539g0010	1393.24	3.10011	0.4985	6.21887	5.00733e-10	5.9793e-09
MA_15580g0010	2238.37	1.38936	0.104844	13.2517	4.41109e-40	1.38373e-37	malate mitochondrial
MA_1558499g0010	76.4156	6.65461	0.867684	7.6694	1.72801e-14	3.68733e-13	3-hydroxy-3-methylglutaryl reductase
MA_155940g0010	12.2148	5.88203	1.38804	4.23764	2.25879e-05	0.000123771	cysteine-rich receptor kinase 10
MA_156275g0010	990.044	1.31322	0.193204	6.79708	1.06761e-11	1.61896e-10	calcium binding with EF-hand
MA_156769g0010	65.3294	9.61839	1.6288	5.90519	3.52231e-09	3.72752e-08	probable disease resistance At4g33300
MA_156769g0020	18.0738	6.71799	1.66589	4.03267	5.51461e-05	0.00027761	probable disease resistance At5g66900 isoform X1
MA_15687g0010	10.9876	6.08412	1.43079	4.25229	2.11593e-05	0.000116657	transcription factor MYB108-like
MA_15689g0010	145.684	5.04383	0.486467	10.3683	3.45663e-25	2.45947e-23	GTPase activating 1-like
MA_15703g0010	99.583	1.61037	0.515319	3.12499	0.00177811	0.00622888	plant cysteine oxidase 3 isoform X2
MA_15792g0010	43.8809	3.02378	0.584423	5.17395	2.29192e-07	1.80564e-06	probable carboxylesterase 15
MA_158224g0010	52.192	4.17728	0.987104	4.23185	2.31773e-05	0.00012671
MA_158309g0010	96.0753	3.94101	0.74681	5.27713	1.31225e-07	1.0781e-06	DETOXIFICATION 27-like
MA_15852g0010	2549.7	3.78847	0.298604	12.6873	6.95658e-37	1.55711e-34	phenylalanine ammonia-lyase-like
MA_158566g0010	18.5705	1.9254	0.716106	2.6887	0.00717305	0.0210136	glucan endo-1,3-beta-glucosidase 12-like
MA_158751g0010	322.097	3.29915	0.507921	6.4954	8.28137e-11	1.11115e-09
MA_158847g0010	16.1192	1.52026	0.557413	2.72735	0.00638462	0.0189939	Zinc finger AN1 domain-containing stress-associated 12
MA_15892g0010	47.8283	1.45661	0.346808	4.20004	2.66863e-05	0.000144188	caffeic acid 3-O-methyltransferase
MA_15892g0020	83.9997	1.26626	0.269837	4.69269	2.69631e-06	1.76292e-05	caffeic acid 3-O-methyltransferase
MA_15893g0010	279.574	2.89831	0.602551	4.81006	1.50884e-06	1.03337e-05	shikimate chloroplastic
MA_158953g0010	260.279	2.94578	0.849497	3.46768	0.000524977	0.00210739
MA_159244g0020	232.076	3.57551	0.760356	4.70242	2.57095e-06	1.68814e-05	class IV chitinase
MA_15943g0010	1009.79	1.41499	0.291401	4.85582	1.19889e-06	8.36016e-06	aldose 1-epimerase
MA_15954g0010	345.806	2.08062	0.643861	3.23147	0.00123153	0.00450782	cytochrome P450 734A1
MA_159855g0010	51.8088	1.12632	0.441672	2.55012	0.0107686	0.0298382	probable disease resistance At4g33300
MA_160022g0010	74.9142	1.28959	0.207999	6.19998	5.6469e-10	6.67623e-09	hypothetical protein AXG93_154s2020
MA_160101g0010	9.17717	6.01099	1.73107	3.4724	0.000515818	0.00207467	benzyl alcohol O-benzoyltransferase
MA_160159g0010	952.786	1.26315	0.511699	2.46855	0.0135663	0.0364073	disease resistance TAO1-like
MA_16025g0010	4.43476	4.40293	1.39528	3.15558	0.0016018	0.0056779
MA_160280g0010	21.7222	3.5891	0.677278	5.2993	1.16246e-07	9.64996e-07	L-type lectin-domain containing receptor kinase
MA_160708g0010	38.0873	1.75663	0.618305	2.84103	0.00449677	0.0140282	tau class glutathione S-transferase
MA_160730g0010	79.8926	4.08617	0.418392	9.76637	1.56979e-22	8.31853e-21	glutamate receptor
MA_16080g0010	2890.18	1.43397	0.240354	5.96606	2.43046e-09	2.63168e-08	5 -adenylylsulfate reductase chloroplastic-like
MA_160810g0010	164.533	1.09527	0.200198	5.47093	4.4769e-08	3.9793e-07	ATP-citrate synthase beta chain 2
MA_161096g0010	25.987	1.15643	0.400907	2.88454	0.0039198	0.0124442	ABC transporter E family member 2
MA_161252g0010	304.772	1.18725	0.146539	8.10195	5.40873e-16	1.39859e-14	unknown
MA_161278g0010	361.569	1.0135	0.373709	2.712	0.00668777	0.0197617	receptor kinase At3g47110
MA_1618899g0010	61.2125	1.32916	0.406545	3.2694	0.00107777	0.00399845
MA_162298g0020	24.6009	1.21982	0.431517	2.82682	0.00470126	0.0145868	short-chain type dehydrogenase reductase-like
MA_1623327g0010	11.4078	1.67842	0.592774	2.83147	0.00463341	0.0144033	hypothetical protein 2_8497_02, partial
MA_16234g0010	199.35	7.54255	1.03876	7.26111	3.8393e-13	7.04818e-12	3-hydroxy-3-methylglutaryl-coenzyme A reductase 1-like
MA_162516g0010	82.5915	3.33458	0.696739	4.78598	1.70156e-06	1.15559e-05	phospholipase A1- chloroplastic
MA_16252g0010	416.322	1.03571	0.142476	7.26941	3.61067e-13	6.63981e-12	uncharacterized protein LOC109811033
MA_162550g0010	48.4364	2.65713	0.576131	4.61202	3.9878e-06	2.52363e-05	arabinogalactan peptide 20-like
MA_162555g0010	36.9162	1.88351	0.508495	3.70409	0.000212149	0.000933961	TMV resistance N-like
MA_16256g0010	204.647	1.18503	0.160741	7.37231	1.67702e-13	3.20317e-12	50S ribosomal L3- chloroplastic-like
MA_1625746g0010	16.3822	3.70404	1.10993	3.33717	0.000846361	0.00323145	indole-3-acetate O-methyltransferase 1
MA_162773g0010	18.367	1.96334	0.550639	3.56556	0.000363085	0.00151348	reticuline oxidase-like
MA_1627931g0010	35.9532	8.13574	1.43928	5.65267	1.57979e-08	1.50639e-07
MA_1627g0010	9.19306	1.36612	0.564715	2.41912	0.015558	0.0409668
MA_162816g0010	137.991	1.34889	0.223981	6.02233	1.71922e-09	1.89936e-08	eukaryotic translation initiation factor 3 subunit J-like
MA_162831g0010	9.03	5.4211	1.43785	3.77027	0.000163068	0.000736755	1-aminocyclopropane-1-carboxylate synthase 7-like
MA_162944g0010	17.8088	1.34863	0.391219	3.44724	0.000566345	0.00225468	flap endonuclease 1 isoform X4
MA_16314g0010	33.8236	3.00577	1.02162	2.94215	0.0032594	0.0105918	receptor kinase HSL1
MA_163387g0010	387.943	3.28063	0.405902	8.08233	6.35433e-16	1.63035e-14	methyltransferase DDB_G0268948
MA_163547g0010	9.80207	4.86169	1.1406	4.2624	2.02241e-05	0.000111863	water deficit inducible LP3
MA_163708g0030	10.1209	4.25522	1.20246	3.53875	0.000402031	0.00165947	wall-associated
MA_16371g0010	213.098	2.36223	0.333944	7.07374	1.5081e-12	2.56074e-11	hypothetical protein 0_14883_01, partial
MA_16389g0010	217.288	1.9369	0.246385	7.86126	3.80297e-15	8.96034e-14	probable trehalose-phosphate phosphatase C
MA_164016g0010	399.68	4.50063	0.319231	14.0983	3.88833e-45	2.01331e-42	F-box GID2
MA_164038g0010	10.5858	2.13704	0.64113	3.33324	0.000858401	0.00327103	Golgin candidate 4
MA_16420g0020	18.9452	2.1114	0.594164	3.55356	0.000380053	0.00157717	calcium uniporter mitochondrial-like
MA_164598g0010	15.588	2.68528	0.867503	3.09541	0.00196542	0.00680956	cytochrome P450 12
MA_164801g0010	4.81921	4.67502	1.34248	3.48239	0.000496967	0.00200768	wall-associated receptor kinase-like 14
MA_165229g0020	141.84	2.94844	0.342231	8.61536	6.97229e-18	2.2378e-16	AAA-ATPase At4g25835-like
MA_165363g0010	41.1028	7.31978	1.48922	4.91517	8.87049e-07	6.34307e-06	benzyl alcohol O-benzoyltransferase
MA_16573g0010	184.289	1.05551	0.354188	2.98008	0.00288173	0.00951118
MA_165742g0010	77.8106	1.37516	0.370846	3.70819	0.00020875	0.000920789	28S ribosomal S34
MA_165793g0010	190.172	1.36741	0.229336	5.96246	2.48471e-09	2.68772e-08	thioredoxin H-type-like
MA_16583g0010	72.0707	2.283	0.28037	8.1428	3.86238e-16	1.01709e-14	dihydrofolate reductase
MA_165926g0020	62.034	1.10297	0.470034	2.34659	0.0189463	0.0484838	C72B1_PINTA ame: Full=Abietadienol abietadienal oxidase Short= ame: Full=Cytochrome P450 720B1 ame: Full=Cytochrome P450 CYPA
MA_1659g0010	316.17	1.17504	0.140599	8.35734	6.41462e-17	1.84696e-15	fumarate hydratase mitochondrial
MA_16619g0010	7.65789	5.89638	1.54192	3.82405	0.000131276	0.000606637
MA_166306g0020	7.03139	2.4532	0.786805	3.11792	0.00182131	0.00636362
MA_166367g0020	145.099	5.67166	1.06504	5.3253	1.00789e-07	8.46821e-07	beta- insoluble isoenzyme CWINV1 isoform X1
MA_166390g0010	14.9208	1.97312	0.842957	2.34072	0.0192468	0.0491473	probable LRR receptor-like serine threonine- kinase At3g47570
MA_166393g0010	4.09766	3.7123	1.49089	2.48998	0.012775	0.0345468	cysteine-rich repeat secretory 55-like
MA_166505g0010	15.0977	7.06268	1.45666	4.84855	1.24367e-06	8.64996e-06	cysteine-rich receptor kinase 2
MA_166573g0010	1.68085	4.66171	1.40273	3.3233	0.000889585	0.00337817	oxalate-- ligase-like
MA_166764g0010	494.335	5.86555	0.848152	6.91567	4.65641e-12	7.41163e-11	expansin-B3-like
MA_16680g0010	623.638	1.17893	0.121603	9.69496	3.16747e-22	1.61225e-20	uncharacterized protein LOC18443482 isoform X1
MA_16687g0020	10.8933	4.99062	1.39997	3.56481	0.000364114	0.00151718
MA_166921g0010	1.49643	4.37043	1.66275	2.62844	0.0085778	0.024522	origin of replication complex subunit 4
MA_1673060g0010	32.3646	4.60143	0.715344	6.43247	1.25549e-10	1.63354e-09	glycosyl hydrolase
MA_167307g0010	1088.28	1.003	0.169331	5.92328	3.15583e-09	3.35789e-08	probable 1-acylglycerol-3-phosphate O-acyltransferase
MA_16730g0010	584.352	1.03351	0.141993	7.27865	3.37178e-13	6.22446e-12	probable histone chaperone ASF1A
MA_167434g0010	48.8882	3.15365	0.873044	3.61224	0.000303562	0.00128874	zinc finger ZAT9-like
MA_167603g0010	40.0426	3.9321	0.528447	7.44084	1.00043e-13	1.96322e-12	7-deoxyloganetin glucosyltransferase-like
MA_167628g0010	27.5339	1.51026	0.4921	3.06901	0.00214773	0.00735581	unknown
MA_16777g0010	951.679	2.93784	0.317225	9.26106	2.02419e-20	8.63868e-19	indole-3-acetic acid-amido synthetase
MA_167942g0010	31.0993	1.39107	0.363024	3.8319	0.000127157	0.000589949	unknown
MA_168025g0010	4.07514	5.43711	1.97313	2.75558	0.00585886	0.0176274	ethylene-responsive transcription factor ABR1
MA_168219g0010	4.38755	5.56162	1.60132	3.47315	0.000514381	0.00206947
MA_168292g0010	18.2782	4.27234	0.990632	4.31274	1.61241e-05	9.09503e-05	probable aldo-keto reductase 2
MA_168573g0010	20.124	4.29819	1.05134	4.08829	4.3457e-05	0.000224041	cytochrome P450 71A1-like
MA_168597g0010	278.708	1.07104	0.245724	4.35873	1.30821e-05	7.52129e-05	aldose 1-epimerase
MA_168609g0010	136.65	1.25707	0.229596	5.47514	4.37155e-08	3.88887e-07	Beta-galactosidase 10
MA_168680g0010	104.337	2.84826	0.419667	6.78695	1.14528e-11	1.73003e-10
MA_168754g0010	28.0092	2.17546	0.532449	4.08576	4.39333e-05	0.000226253	L-type lectin-domain containing receptor kinase -like
MA_168789g0010	1691.5	1.2332	0.136056	9.06394	1.25824e-19	4.85343e-18	Enolase 2
MA_168804g0010	393.493	1.51593	0.162563	9.3252	1.10779e-20	4.86793e-19	REVERSION-TO-ETHYLENE SENSITIVITY1
MA_16891g0010	286.461	1.97718	0.223127	8.86122	7.91441e-19	2.79482e-17	Lateral organ boundaries (LOB) domain family
MA_16892g0010	12.7423	2.90164	0.707866	4.09915	4.14678e-05	0.000214507	isoflavone reductase
MA_16920g0010	3803.18	1.00255	0.106345	9.4273	4.20764e-21	1.94438e-19	40S ribosomal S12
MA_169217g0020	72.2435	2.08308	0.362205	5.75111	8.86583e-09	8.8313e-08	probable leucine-rich repeat receptor-like serine threonine- kinase At3g14840
MA_169317g0010	699.071	1.95947	0.188815	10.3777	3.13139e-25	2.24291e-23	cysteine-rich receptor kinase 10
MA_169541g0010	35.0547	2.13818	0.58305	3.66724	0.000245186	0.00106333	LRR receptor-like serine threonine- kinase FLS2
MA_169566g0010	15.4535	1.33525	0.541139	2.46748	0.0136067	0.0364874	unknown
MA_1696753g0010	3.99449	4.61036	1.45685	3.1646	0.00155296	0.0055317	unknown
MA_17005g0010	72.391	4.93065	0.641878	7.68161	1.57106e-14	3.37421e-13	1-aminocyclopropane-1-carboxylate synthase 3-like
MA_170257g0010	39.8564	4.07013	1.10427	3.68582	0.000227966	0.000996141	cationic peroxidase 1-like
MA_170275g0010	38.6419	3.45241	0.684147	5.04631	4.50431e-07	3.37831e-06	DETOXIFICATION 48-like
MA_170499g0010	87.7468	2.7909	0.408344	6.83468	8.21908e-12	1.26603e-10	DETOXIFICATION 27-like
MA_170509g0020	208.873	8.30303	1.71764	4.83398	1.3383e-06	9.25267e-06	alpha-dioxygenase 1
MA_170695g0010	142.072	2.25172	0.198579	11.3391	8.39627e-30	9.69995e-28	unknown
MA_17072g0010	2.916	3.93188	1.53422	2.56279	0.0103834	0.0289219	SUPPRESSOR OF GENE SILENCING 3
MA_17074g0010	102.854	1.27391	0.333566	3.81907	0.000133957	0.000617829	probable disease resistance At1g58602
MA_17102g0020	1129.66	3.02194	0.47644	6.34276	2.2569e-10	2.82859e-09	phenylcoumaran benzylic ether reductase
MA_172149g0010	369.564	1.02453	0.323012	3.17179	0.00151501	0.00541133	cysteine-rich repeat secretory 55
MA_172152g0010	387.057	1.13415	0.168101	6.74684	1.51105e-11	2.24702e-10	fruit pKIWI502
MA_172193g0010	289.929	4.55203	0.303323	15.0072	6.58477e-51	5.33938e-48	methyltransferase DDB_G0268948
MA_172276g0010	10.1541	2.64859	0.849799	3.11672	0.00182876	0.00638498
MA_17250g0010	61.6128	1.20452	0.260552	4.62295	3.78326e-06	2.40623e-05	unknown
MA_172583g0010	5.61158	4.14955	1.05362	3.93836	8.20412e-05	0.000397632
MA_172610g0010	15.2888	3.56026	0.810635	4.39194	1.12344e-05	6.5448e-05	expansin A10
MA_1726255g0010	11.9702	2.95266	0.640148	4.61247	3.97921e-06	2.51894e-05	GDP-mannose 3,5-epimerase 2
MA_172626g0020	133.105	1.02837	0.358266	2.8704	0.00409946	0.0129391	probable disease resistance At4g33300
MA_172627g0020	25.4825	1.53035	0.342449	4.46884	7.86457e-06	4.72578e-05	amino-acid permease BAT1 homolog
MA_172878g0020	332.739	1.45244	0.372714	3.89694	9.74163e-05	0.000463936	receptor kinase At4g00960
MA_172894g0010	13.9213	3.37224	1.36823	2.46467	0.0137139	0.0367323	Lipase 1
MA_173000g0010	46.2017	2.61556	0.692434	3.77734	0.000158513	0.00071829	UDP-glycosyltransferase 86A2
MA_173020g0010	17.7315	7.07936	1.29741	5.45652	4.85559e-08	4.2884e-07	tannin-related R2R3 MYB transcription
MA_173074g0010	35.7375	1.40761	0.338252	4.16143	3.16257e-05	0.00016792	UDP-glycosyltransferase 92A1-like
MA_173229g0010	6.62357	7.12793	1.60843	4.43161	9.35319e-06	5.54049e-05	beta-glucosidase 12
MA_173695g0010	128.984	3.30789	0.389605	8.49037	2.05979e-17	6.2648e-16	cytokinin dehydrogenase 7
MA_173871g0010	104.484	1.67713	0.329993	5.08232	3.7285e-07	2.83253e-06	receptor 12
MA_173902g0020	37.6708	1.73447	0.447789	3.87342	0.00010732	0.000506443
MA_17399g0010	10.224	2.13068	0.637963	3.33982	0.00083832	0.00320303	probable endo-1,3(4)-beta-glucanase ARB_01444
MA_174291g0010	1146.83	1.15952	0.185229	6.25992	3.8517e-10	4.67469e-09	probable phosphatase 2C 44
MA_174540g0010	5.18857	4.23768	1.48763	2.84862	0.00439093	0.0137359	unknown
MA_174550g0010	2.91627	5.33509	1.92987	2.76448	0.00570135	0.0172198	LOB domain-containing 1-like
MA_174731g0010	18.6812	4.8625	1.27555	3.81207	0.000137806	0.000634018	unknown
MA_17478g0010	163.098	4.04869	0.387893	10.4377	1.66883e-25	1.24083e-23	tau class glutathione S-transferase
MA_175234g0010	465.079	1.11529	0.126699	8.80267	1.33595e-18	4.61527e-17
MA_17530g0010	5.61267	2.81359	0.954216	2.94859	0.00319229	0.0103965	mitogen-activated kinase kinase kinase A-like
MA_175530g0010	474.401	4.93299	0.528537	9.33329	1.02632e-20	4.54243e-19	G-type lectin S-receptor-like serine threonine- kinase At1g34300
MA_175700g0010	15.5262	1.27015	0.497885	2.55109	0.0107387	0.029767	pentatricopeptide repeat-containing At4g02750
MA_175750g0010	28.906	5.38292	1.17003	4.60069	4.21103e-06	2.65085e-05	probable WRKY transcription factor 31
MA_175884g0010	2453.73	1.27471	0.152553	8.35581	6.49844e-17	1.86807e-15	farnesyl pyrophosphate synthase 1-like
MA_175913g0010	68.6719	4.79514	0.476962	10.0535	8.86417e-24	5.4756e-22	probable aldo-keto reductase 2
MA_17597g0010	21.9039	1.11328	0.470488	2.36622	0.0179707	0.0463849	late embryo abundance
MA_17608g0020	305.672	5.53605	1.25172	4.42274	9.74558e-06	5.75153e-05	(+)-3-carene synthase
MA_176143g0010	882.146	1.25081	0.113915	10.9802	4.75919e-28	4.5962e-26	glutathione cytosolic
MA_176471g0010	66.761	1.65879	0.374002	4.43524	9.19683e-06	5.45539e-05	probable LRR receptor-like serine threonine- kinase At3g47570
MA_176727g0010	28.7448	1.75119	0.472104	3.70933	0.000207809	0.000917106
MA_177028g0010	11.1618	4.39848	1.60886	2.73391	0.00625867	0.0186631	UPF0481 At3g02645
MA_177265g0010	979.022	1.06648	0.130028	8.20197	2.36474e-16	6.3836e-15
MA_17728g0010	46.5876	1.68985	0.456912	3.69841	0.000216951	0.000953149	IQ-DOMAIN 31-like
MA_177353g0010	14.0747	1.70835	0.453619	3.76604	0.000165856	0.000748173	Ribosome maturation factor
MA_177359g0010	917.577	1.45189	0.271192	5.35372	8.61619e-08	7.31364e-07	unknown
MA_17751g0010	133.705	1.21269	0.298454	4.06326	4.83926e-05	0.000246792	unknown
MA_177562g0010	15.9151	1.49386	0.593968	2.51505	0.0119016	0.0325103	unknown
MA_177813g0010	1056.66	1.33693	0.448032	2.98401	0.00284496	0.00941079	C75A1_PINTA ame: Full=Cytochrome P450 750A1 ame: Full=Cytochrome P450 CYPC
MA_177877g0010	52.7453	1.56557	0.294594	5.31434	1.07046e-07	8.95019e-07	3-ketoacyl- thiolase peroxisomal
MA_17791g0010	587.076	1.64801	0.208597	7.90045	2.77902e-15	6.65726e-14	aldehyde dehydrogenase family 2 member C4-like
MA_17801g0010	11.2671	4.22945	1.28015	3.30387	0.00095359	0.00359298	PREDICTED: uncharacterized protein LOC104593819
MA_17834g0010	710.965	1.18229	0.135706	8.71209	2.98329e-18	9.97741e-17	stromal cell-derived factor 2
MA_17834g0020	17.1251	1.8912	0.524945	3.60265	0.000314985	0.00133341
MA_178479g0010	1585.59	1.32165	0.463459	2.85171	0.00434847	0.013618	enhanced disease susceptibility
MA_178646g0010	147.583	1.42163	0.568035	2.50271	0.0123246	0.0335122	AP2 ERF and B3 domain-containing transcription factor RAV1-like
MA_178860g0010	86.7403	1.74285	0.240995	7.2319	4.76289e-13	8.6149e-12	transcription factor bHLH13-like
MA_179121g0010	154.477	1.59652	0.17838	8.95015	3.55012e-19	1.3029e-17	unknown
MA_179122g0010	268.578	1.74734	0.639474	2.73247	0.00628614	0.0187385	peroxidase 72-like
MA_1791330g0010	636.633	1.60839	0.262656	6.12355	9.15118e-10	1.05155e-08	dirigent
MA_179333g0010	12.1421	3.61398	0.919859	3.92884	8.53563e-05	0.000412119	LRR receptor-like serine threonine- kinase FEI 1
MA_179350g0020	9.46076	5.32165	1.248	4.26415	2.00662e-05	0.000111115	2-methylene-furan-3-one reductase-like
MA_179641g0010	146.776	5.13768	0.875273	5.8698	4.3631e-09	4.55845e-08	probable WRKY transcription factor 51
MA_17966g0010	458.676	3.10815	0.301159	10.3206	5.68655e-25	3.94807e-23	primary amine oxidase-like
MA_17966g0020	47.6506	4.34555	0.761735	5.7048	1.16479e-08	1.13458e-07	primary amine oxidase-like
MA_179692g0020	12.0858	5.35206	1.39827	3.82763	0.000129385	0.000598736	transcription factor
MA_179801g0020	15.4707	1.29105	0.49166	2.6259	0.00864213	0.024678	pentatricopeptide repeat-containing mitochondrial-like
MA_1798304g0010	47.89	1.89835	0.4531	4.18969	2.79336e-05	0.000150115	AAA-ATPase mitochondrial-like
MA_179915g0020	8.90662	5.77274	1.52321	3.78986	0.000150733	0.000686319	probable aspartyl protease At4g16563
MA_180106g0010	2.62322	5.03078	1.57055	3.20319	0.00135914	0.00492	transcription factor
MA_180175g0010	115.615	2.10408	0.206036	10.2122	1.74911e-24	1.15115e-22
MA_180215g0010	18.5156	6.39999	1.27636	5.01426	5.32371e-07	3.94604e-06	receptor kinase HSL1
MA_180449g0010	25.5289	8.53152	1.31895	6.4684	9.90446e-11	1.31294e-09	transcription factor TT2-like
MA_180532g0010	2759.65	1.64889	0.30656	5.37869	7.50307e-08	6.43617e-07	cytochrome
MA_18054g0030	288.366	1.30949	0.268944	4.86902	1.12153e-06	7.87052e-06	probable calcium-binding CML27
MA_180665g0010	15.1568	6.58361	1.58234	4.16069	3.17288e-05	0.000168343	isoeugenol synthase 1-like
MA_18092g0010	149.703	1.48825	0.264386	5.62906	1.81198e-08	1.71071e-07	UDP-glycosyltransferase 86A1-like
MA_181016g0010	7.74174	4.84398	1.20817	4.00936	6.08847e-05	0.000303865	phospholipase A1- chloroplastic-like
MA_181061g0010	601.968	1.55933	0.184493	8.45199	2.86374e-17	8.58244e-16	dnaJ ERDJ3B
MA_18127g0010	240.729	1.30788	0.195852	6.6779	2.42386e-11	3.52514e-10	response to dessication 2
MA_181296g0010	16.0916	1.2444	0.444348	2.8005	0.0051024	0.0156506
MA_18139g0010	39.53	4.50473	0.790198	5.70076	1.19275e-08	1.15992e-07	heavy metal-associated isoprenylated plant 39-like
MA_18140g0010	7.92179	4.29932	1.51359	2.84048	0.00450456	0.0140495	wound-induced 1
MA_181500g0010	334.629	8.11387	0.793045	10.2313	1.436e-24	9.49436e-23	glutathione S-transferase
MA_181880g0010	115.773	1.21867	0.163772	7.44125	9.97354e-14	1.95808e-12	unknown
MA_181915g0010	687.497	1.90131	0.321793	5.90848	3.45278e-09	3.65664e-08	unknown
MA_18237g0010	51.0932	4.2871	0.817791	5.2423	1.58588e-07	1.28279e-06	wall-associated
MA_182556g0010	43.9727	1.3831	0.362737	3.81295	0.000137316	0.000631966	disease resistance At4g27190-like
MA_18269g0010	1371.1	1.71619	0.17962	9.55455	1.2412e-21	6.03416e-20	sucrose synthase 2
MA_18275g0010	219.525	4.83831	0.471017	10.272	9.41928e-25	6.3849e-23	probable LRR receptor-like serine threonine- kinase At1g56140 isoform X2
MA_182831g0010	20.3096	1.22242	0.431531	2.83275	0.004615	0.0143565
MA_182935g0010	119.043	1.46127	0.184275	7.92986	2.1939e-15	5.34496e-14	mitochondrial outer membrane porin of 36 kDa-like
MA_182984g0010	28.9735	1.83083	0.707104	2.5892	0.00961993	0.0270602	WAT1-related At4g30420
MA_1830g0010	590.851	7.66474	2.84176	2.69718	0.00699287	0.0205473	longifolene synthase
MA_183305g0010	7.53582	2.85883	0.835149	3.42314	0.000619017	0.0024422	peroxidase 56-like
MA_183426g0010	991.482	1.16751	0.268222	4.35276	1.34435e-05	7.71051e-05	12-oxophytodienoate reductase 11
MA_183668g0020	1447.43	1.18337	0.150782	7.84825	4.21879e-15	9.83758e-14	ATP-citrate synthase beta chain 1
MA_1839977g0010	60.1821	2.23512	0.389138	5.74376	9.25972e-09	9.19255e-08	G-type lectin S-receptor-like serine threonine- kinase B120
MA_184339g0010	33.3503	3.66567	0.946181	3.87417	0.000106989	0.00050527	rust resistance kinase Lr10-like
MA_184352g0010	9.88037	1.93494	0.731188	2.64629	0.00813793	0.0234219	pleiotropic drug resistance 1-like
MA_18439g0010	21.7885	3.20132	1.01492	3.15426	0.00160905	0.00570078	GDSL esterase lipase At4g10955
MA_184464g0010	5.65537	4.79783	1.47449	3.25389	0.00113837	0.00420007	transcription factor
MA_184474g0010	82.6092	2.03805	0.465739	4.37596	1.20902e-05	6.99687e-05	expansin A1
MA_18454g0020	246.839	1.2428	0.517701	2.40062	0.0163672	0.0428275	ethylene-responsive element binding factor
MA_184586g0010	48.5115	1.92978	0.369851	5.21773	1.81133e-07	1.4515e-06	MIZU-KUSSEI 1
MA_18470g0010	269.306	5.51645	0.6607	8.34941	6.86057e-17	1.96822e-15	basic endochitinase
MA_18470g0020	352.14	4.17963	0.457628	9.13324	6.64767e-20	2.66533e-18	basic endochitinase
MA_184870g0010	10.8975	2.72254	0.891715	3.05315	0.00226453	0.00770399	Drug metabolite transporter
MA_184893g0010	3.08319	4.23592	1.60539	2.63857	0.0083257	0.0238935
MA_184938g0010	36.1675	4.00535	0.925092	4.32968	1.49326e-05	8.48864e-05
MA_185082g0010	50.3579	1.79867	0.357457	5.03185	4.85772e-07	3.62566e-06
MA_185088g0010	9.66413	2.31405	0.731402	3.16386	0.0015569	0.00554298	unknown
MA_185257g0010	281.316	2.4084	0.443517	5.43024	5.6279e-08	4.91694e-07	laccase
MA_1854g0020	16.6584	4.58482	0.922349	4.97081	6.66736e-07	4.86645e-06	TIFY 9-like isoform X1
MA_185735g0010	307.666	1.65025	0.698596	2.36224	0.0181647	0.0468013	heavy metal-associated isoprenylated plant 20-like
MA_1857g0010	190.286	3.26815	0.65098	5.02035	5.15771e-07	3.83225e-06	retinol dehydrogenase 12-like
MA_18585g0010	208.552	1.06711	0.147065	7.256	3.98691e-13	7.29112e-12	agamous-like MADS-box AGL65 isoform X1
MA_185972g0010	145.504	4.05693	0.619057	6.5534	5.62428e-11	7.72727e-10	tau class glutathione S-transferase
MA_185989g0010	5.48179	3.33956	1.3567	2.46152	0.0138348	0.0370053	probable LRR receptor-like serine threonine- kinase At1g06840
MA_18599g0010	1704.85	1.15661	0.101331	11.4142	3.5506e-30	4.23862e-28	prohibitin- mitochondrial
MA_18599g0030	22.6302	7.72277	1.34336	5.74885	8.98534e-09	8.94082e-08	gibberellic acid methyltransferase 2-like
MA_18615g0010	61.773	2.27997	0.545713	4.17797	2.94119e-05	0.000157332
MA_186173g0010	102.671	2.07328	0.874134	2.37181	0.0177011	0.0457771	laccase-like multicopper oxidase
MA_186285g0010	259.235	8.27566	1.19936	6.90005	5.19839e-12	8.20441e-11	reticuline oxidase-like
MA_18665g0010	416.358	1.24582	0.130057	9.57902	9.79725e-22	4.79007e-20	mitochondrial import receptor subunit TOM5 homolog
MA_18667g0010	595.047	1.71095	0.345326	4.95457	7.24892e-07	5.26588e-06	Blue copper
MA_1867024g0010	688.698	2.48812	0.277604	8.96283	3.16438e-19	1.16933e-17	plant F18G18-200
MA_186746g0010	9.83772	8.1269	1.55732	5.21851	1.80367e-07	1.44589e-06	WAT1-related At5g07050-like
MA_186973g0010	535.71	1.85355	0.370305	5.00546	5.57282e-07	4.12429e-06	Fe(II) ascorbate oxidase
MA_187053g0010	185.347	1.22558	0.397803	3.08088	0.00206386	0.00710767	unknown
MA_1870g0010	5.23657	4.69255	1.45393	3.22749	0.00124882	0.00456458
MA_18730g0010	1377.46	1.70826	0.122864	13.9037	6.01541e-44	2.72124e-41	cytochrome C
MA_18743g0010	38.0406	7.00899	1.91672	3.65676	0.000255419	0.00110365	2-methyl-3-buten-2-ol synthase
MA_18754g0010	79.8183	2.46605	0.337846	7.29931	2.89246e-13	5.38356e-12	calmodulin-binding 60 B
MA_18755g0010	1770.23	1.10602	0.178049	6.2119	5.23489e-10	6.23026e-09	auxin-responsive IAA13-like isoform X1
MA_188277g0010	25.9382	1.37022	0.532508	2.57313	0.0100782	0.0281888
MA_188701g0010	4.24207	4.61063	1.50521	3.06311	0.00219049	0.0074798
MA_188810g0010	432.45	5.478	0.472381	11.5966	4.28973e-31	5.62059e-29	tau class glutathione S-transferase
MA_18892g0010	358.813	1.54791	0.216984	7.13376	9.76636e-13	1.69515e-11	probable polyamine oxidase 2
MA_18900g0010	17.1208	3.22032	0.734081	4.38687	1.14994e-05	6.68286e-05	probable membrane-associated kinase regulator 2
MA_189329g0010	1129.98	1.16881	0.177138	6.59828	4.1596e-11	5.8343e-10	trichome birefringence-like 36
MA_189352g0010	18.6622	2.23112	0.724515	3.07946	0.00207373	0.00713707	unknown
MA_18959g0010	90.6422	3.84342	0.806709	4.76431	1.89496e-06	1.27666e-05	LURP-one-related 12-like
MA_189802g0010	25407.1	5.1833	0.426772	12.1454	6.07145e-34	1.03722e-31	Thaumatin
MA_190475g0010	398.39	2.38011	0.672329	3.54009	0.000399986	0.00165175	gibberellin-regulated 10-like
MA_190618g0010	369.355	1.11842	0.11722	9.54122	1.41165e-21	6.8242e-20	casein kinase 1 2
MA_190972g0010	242.387	1.54986	0.184634	8.39425	4.68885e-17	1.3736e-15	histone H4
MA_1909820g0010	18.1328	3.86873	0.894333	4.32583	1.51962e-05	8.62252e-05
MA_19111g0010	27.6714	1.05942	0.328524	3.22478	0.00126068	0.00460276
MA_191308g0010	156.437	4.27975	0.676683	6.3246	2.53887e-10	3.1553e-09	class VII chitinase
MA_19156g0010	90.3058	1.7488	0.319164	5.4793	4.2702e-08	3.80818e-07	DETOXIFICATION 48-like
MA_19161g0010	142.582	1.82929	0.451683	4.04995	5.1229e-05	0.00025987	probable LRR receptor-like serine threonine- kinase At3g47570
MA_19161g0020	204.782	1.80945	0.433918	4.17004	3.04548e-05	0.000162466	receptor kinase At3g47110
MA_191915g0010	6.57324	3.37158	1.13585	2.96834	0.00299409	0.00983445	unknown
MA_1920179g0010	198.409	1.40637	0.233264	6.02907	1.64907e-09	1.82421e-08	3-oxo-Delta(4,5)-steroid 5-beta-reductase-like
MA_1922g0010	203.017	1.6997	0.558719	3.04213	0.00234911	0.00795865	intracellular pathogenesis-related
MA_19253g0020	112.972	5.06768	0.488055	10.3834	2.95042e-25	2.13104e-23	AF230276_1alpha-expansin 3
MA_192698g0010	3.16866	6.5655	1.96767	3.33668	0.000847842	0.00323653	laccase 12
MA_19275g0010	80.4671	1.20051	0.353756	3.3936	0.000689801	0.00268815	unknown
MA_192947g0010	43.0324	1.94718	0.612016	3.18158	0.00146472	0.0052579	NDR1 HIN1 12
MA_193080g0010	36.3397	1.05834	0.34529	3.06506	0.00217627	0.00743876	pentatricopeptide repeat-containing At5g04780-like
MA_19362g0010	9.63319	3.4695	1.18905	2.91787	0.00352427	0.011335	probably inactive leucine-rich repeat receptor kinase IMK2
MA_194304g0010	26.1362	2.20741	0.517066	4.26911	1.96258e-05	0.000108915	transcription factor PAR2
MA_194437g0010	50.1954	2.9692	0.392493	7.56497	3.8794e-14	7.98472e-13	bidirectional sugar transporter SWEET1
MA_19445g0010	206.19	1.05059	0.168439	6.23723	4.45383e-10	5.36007e-09	50S ribosomal L1-like
MA_19464g0010	1118.59	1.16379	0.154084	7.55293	4.25577e-14	8.71349e-13	lipase-like PAD4
MA_194707g0010	185.594	2.42941	0.533449	4.55416	5.25956e-06	3.2523e-05	RING-H2 finger ATL40-like
MA_194721g0010	38.1792	1.91949	0.648838	2.95835	0.00309286	0.0101156
MA_194721g0020	17.8048	3.34304	0.966706	3.45818	0.000543842	0.00217517	probable serine threonine- kinase At1g18390 isoform X3
MA_194750g0010	16.5217	3.84889	0.763623	5.04031	4.64784e-07	3.47807e-06	unknown
MA_194852g0010	10.6034	6.20645	1.55746	3.98498	6.74858e-05	0.000333748	hypothetical protein
MA_194876g0010	108.457	1.30901	0.408222	3.20662	0.00134302	0.00487152	unknown
MA_195595g0010	166.368	1.69117	0.268644	6.2952	3.06996e-10	3.76955e-09	BES1 BZR1 homolog 4-like
MA_195678g0010	25.6863	1.91816	0.538147	3.56437	0.000364731	0.00151945	cysteine-rich repeat secretory 55
MA_195775g0010	126.887	3.09958	0.573287	5.40668	6.42028e-08	5.56735e-07	peroxidase 72-like
MA_195838g0010	26.1545	9.34825	1.87515	4.98533	6.18572e-07	4.53832e-06	UDP-glycosyltransferase 74G1-like
MA_196195g0010	150.619	7.67263	1.75155	4.38049	1.18415e-05	6.86405e-05	probable inositol oxygenase
MA_196302g0010	43.5484	7.79431	1.41227	5.519	3.4094e-08	3.08729e-07	probable disease resistance At4g33300
MA_196364g0010	165.717	2.47115	0.30208	8.18044	2.82817e-16	7.55866e-15	F-box GID2
MA_19668g0010	52.2823	1.01298	0.363579	2.78613	0.00533413	0.0162766	ENHANCED DISEASE RESISTANCE 2-like
MA_19675g0010	295.077	1.27679	0.135188	9.44457	3.56861e-21	1.65979e-19	mitotic spindle checkpoint MAD2
MA_197101g0010	80.3277	4.83858	1.34629	3.594	0.000325637	0.00137328	cytokinin dehydrogenase 1
MA_197343g0010	163.623	3.70794	0.46692	7.94128	2.00103e-15	4.88614e-14
MA_197421g0010	4.28544	4.5943	1.5216	3.01939	0.00253286	0.00850542	phospholipase A1- chloroplastic
MA_197421g0020	4.00126	3.63485	1.48774	2.4432	0.0145578	0.0386673	phospholipase A1- chloroplastic-like
MA_197719g0010	102.061	1.01902	0.269059	3.78736	0.000152256	0.00069286	Histone
MA_198113g0010	7.38325	3.36803	1.25456	2.68464	0.0072608	0.021233	pathogenesis-related genes transcriptional activator PTI5-like
MA_198577g0010	85.7393	2.79944	0.303522	9.2232	2.88369e-20	1.21025e-18	ABA-responsive LEA
MA_1985g0010	669.399	1.41432	0.132944	10.6385	1.97284e-26	1.65272e-24	two-on-two hemoglobin-3
MA_19869g0010	27.9745	8.40104	1.4544	5.7763	7.63626e-09	7.68742e-08	TIFY 9-like
MA_19887g0010	8.44577	3.49192	0.777346	4.4921	7.05245e-06	4.26762e-05	TIFY 9-like
MA_199046g0010	62.527	2.489	0.438182	5.68029	1.34469e-08	1.29689e-07	unknown
MA_19927g0010	53.884	7.69333	1.25222	6.14376	8.05915e-10	9.33055e-09	PREDICTED: uncharacterized protein LOC103935145
MA_19934g0010	301.356	5.73692	0.602925	9.51514	1.81464e-21	8.63634e-20	LOB domain-containing 41
MA_19953g0020	5717.82	10.9449	1.23587	8.85597	8.29564e-19	2.91985e-17	pathogenesis-related 5-like
MA_199561g0010	98.0474	4.76426	0.529148	9.00364	2.18348e-19	8.20973e-18
MA_19975g0010	14.1106	7.1473	1.39616	5.11924	3.06767e-07	2.35928e-06	LOB domain-containing 1-like
MA_199856g0010	83.2985	3.4222	0.452531	7.56235	3.95842e-14	8.13568e-13	L-gulonolactone oxidase 3
MA_19994g0010	9.24144	3.69152	1.4441	2.55628	0.0105797	0.0294078	cytochrome P450 89A2-like
MA_199969g0010	146.337	4.05751	0.462436	8.7742	1.72129e-18	5.86631e-17	homeobox-leucine zipper ATHB-13-like isoform X2
MA_200041g0010	72.0359	3.30774	0.653525	5.06138	4.16238e-07	3.13884e-06	U-box domain-containing 26-like
MA_200071g0010	90.0749	4.07338	0.550771	7.39578	1.4058e-13	2.71653e-12	lipase-like PAD4
MA_20022g0010	111.285	1.44756	0.530686	2.72771	0.00637756	0.0189768	cytochrome P450 704C1-like
MA_200461g0010	73.8569	6.05773	0.827437	7.32108	2.45992e-13	4.60844e-12	expansin A1
MA_2004771g0010	79.6764	3.12599	0.546468	5.72036	1.063e-08	1.04301e-07	unknown
MA_2008916g0010	18.032	7.01956	1.45952	4.80951	1.51299e-06	1.03584e-05	endoglucanase 17
MA_201086g0010	6.91401	4.86436	1.32541	3.67008	0.000242478	0.00105311	UDP-
MA_201277g0010	2048.71	1.78127	0.208146	8.55779	1.15048e-17	3.61316e-16	BTB POZ domain-containing At3g09030
MA_201315g0010	127.949	1.73892	0.30649	5.67367	1.39768e-08	1.34438e-07	calcium-transporting endoplasmic reticulum-type-like
MA_20142g0010	214.934	1.06164	0.283314	3.74723	0.000178797	0.000800913	anti-microbial
MA_20157g0020	2507.43	1.77124	0.287005	6.17146	6.76643e-10	7.90846e-09	cytochrome B5-like
MA_20197g0010	654.386	1.17028	0.180042	6.50004	8.03004e-11	1.0808e-09	probable BOI-related E3 ubiquitin- ligase 3 isoform X2
MA_202096g0010	228.489	3.36292	0.422221	7.96484	1.65438e-15	4.0754e-14	glucan endo-1,3-beta-glucosidase-like
MA_2022282g0010	10.6705	2.40313	0.711018	3.37984	0.000725277	0.00280958	UDP-glycosyltransferase 83A1
MA_202491g0010	369.428	1.02026	0.15698	6.49928	8.07078e-11	1.0856e-09
MA_20252g0010	7.01479	5.03835	1.56414	3.22116	0.00127673	0.00465345	unknown
MA_202591g0010	57.2387	3.3315	1.08347	3.07484	0.00210617	0.00723364	unknown
MA_202640g0010	339.61	1.26879	0.377926	3.35724	0.000787259	0.00302002	auxin-induced 15A-like
MA_2027g0010	56.8401	3.91369	0.681758	5.74058	9.4353e-09	9.35605e-08	unknown
MA_202953g0010	24.5183	1.39344	0.365917	3.80809	0.000140046	0.000642671	4-alpha-glucanotransferase chloroplastic amyloplastic
MA_203031g0010	38.7434	1.37527	0.384001	3.58143	0.000341719	0.00143345	G2 mitotic-specific cyclin S13-7
MA_20306g0010	73.035	1.02017	0.218098	4.67756	2.90308e-06	1.88748e-05
MA_20309g0010	5.8576	4.70628	1.58676	2.96597	0.0030173	0.00990389	unknown
MA_203191g0010	326.328	3.92223	0.606479	6.46722	9.98215e-11	1.32201e-09	ethylene-responsive element binding factor
MA_20322g0010	138.561	3.6464	0.251758	14.4838	1.53466e-47	9.84381e-45	B3 domain-containing Os01g0723500-like isoform X1
MA_203821g0010	46.1813	1.65996	0.292834	5.66862	1.43956e-08	1.38064e-07
MA_20384g0010	922.861	4.34123	0.25816	16.8161	1.86152e-63	4.00003e-60	methyltransferase DDB_G0268948
MA_20396g0010	94.9438	1.1032	0.213443	5.16858	2.35875e-07	1.85523e-06	SCO1 homolog mitochondrial
MA_203977g0010	85.948	1.80065	0.450045	4.00106	6.30603e-05	0.000313957	heavy metal-associated isoprenylated plant 37-like isoform X1
MA_203992g0010	3167.25	1.30628	0.253124	5.16062	2.4613e-07	1.93059e-06	probable pectate lyase 8
MA_20406g0010	1340.68	1.90029	0.382716	4.96527	6.86072e-07	5.00163e-06	auxin down-regulated
MA_20408g0010	19.3867	1.7616	0.584767	3.01247	0.00259128	0.00868055	UPF0544 C5orf45 homolog
MA_20417g0010	11.902	3.16301	0.830584	3.80817	0.000139998	0.00064252	GDSL esterase lipase At2g42990-like
MA_204386g0010	46.1547	1.07711	0.317696	3.39037	0.000697994	0.00271638	DUF1005 family
MA_204527g0010	105.608	1.34031	0.339209	3.95129	7.77298e-05	0.000378614	dnaJ homolog subfamily B member 6 isoform X3
MA_204656g0010	45.251	1.11545	0.22836	4.8846	1.03637e-06	7.32428e-06	hypothetical protein SOVF_158550, partial
MA_20468g0010	20.3496	6.08852	0.965677	6.30492	2.88337e-10	3.55365e-09	probable WRKY transcription factor 51
MA_204969g0010	27.3112	1.62816	0.338441	4.81078	1.50345e-06	1.02984e-05	prohibitin- mitochondrial
MA_20537g0010	139.747	1.03626	0.343172	3.01966	0.0025306	0.00849849	squamosa promoter-binding 8
MA_20551g0010	1507	1.13688	0.203056	5.59885	2.15783e-08	2.01291e-07	delta(12)-fatty-acid desaturase FAD2-like
MA_205823g0010	180.147	2.80475	0.330895	8.47626	2.32555e-17	7.00044e-16	MDIS1-interacting receptor like kinase 2-like
MA_20588g0010	3725.41	1.20275	0.0996039	12.0754	1.42532e-33	2.35594e-31	60S ribosomal L38
MA_20592g0010	25.3716	2.23973	0.703141	3.18532	0.00144593	0.00519957	wall-associated receptor kinase-like 14
MA_20613g0010	14.4278	4.28545	1.29888	3.29933	0.000969147	0.00364265	TMV resistance N-like isoform X1
MA_206200g0010	78.2952	1.05038	0.419814	2.50202	0.0123487	0.0335687	ABC transporter G family member 21-like
MA_206330g0010	54.9387	4.49484	0.752993	5.96929	2.38282e-09	2.584e-08	polyamine oxidase
MA_206401g0010	111.664	1.84391	0.23715	7.77529	7.52756e-15	1.68932e-13	nudix hydrolase mitochondrial
MA_206473g0010	596.846	1.21167	0.423504	2.86105	0.00422236	0.0132763
MA_207021g0010	2132.64	4.19511	0.477208	8.79095	1.48304e-18	5.09881e-17	cationic peroxidase 1-like
MA_207601g0010	145.899	3.31	0.428119	7.73149	1.06298e-14	2.34038e-13	cyclin-dependent kinase inhibitor SMR4
MA_207969g0010	78.9369	1.0784	0.201385	5.35491	8.56012e-08	7.26891e-07
MA_2079g0010	1605.45	1.21187	0.0956136	12.6747	8.16994e-37	1.80985e-34	dihydrolipoyllysine-residue succinyltransferase component of 2-oxoglutarate dehydrogenase complex mitochondrial-like
MA_208093g0010	44.8782	1.52545	0.384076	3.97173	7.13526e-05	0.000350571	TIR NBS LRR disease resistance
MA_20853g0010	384.6	1.30514	0.247408	5.27525	1.32577e-07	1.08775e-06	probable pectinesterase 53
MA_208621g0010	283.515	3.14054	0.504588	6.22397	4.84745e-10	5.80613e-09	Multicopper type 1
MA_208841g0010	865.817	1.12573	0.279114	4.03323	5.50151e-05	0.000277048	auxin down-regulated
MA_209645g0010	163.38	1.07912	0.372888	2.89395	0.00380427	0.0121213	methyltransferase DDB_G0268948
MA_209684g0010	229.765	6.3147	1.08799	5.80398	6.47596e-09	6.58724e-08	wall-associated
MA_209838g0010	87.2442	1.08321	0.246977	4.38588	1.15516e-05	6.70523e-05
MA_210304g0010	459.856	1.65125	0.339947	4.85738	1.1895e-06	8.29976e-06	aldehyde dehydrogenase family 2 member C4
MA_2109273g0010	4.08354	5.07256	1.75064	2.89754	0.003761	0.011997
MA_211417g0010	336.948	1.46369	0.19984	7.32431	2.40133e-13	4.50653e-12	unknown
MA_211757g0010	29.6318	1.21335	0.50135	2.42016	0.0155135	0.0408622	TMV resistance N-like isoform X2
MA_211762g0010	194.49	3.04455	0.350301	8.69125	3.58485e-18	1.18784e-16	ABC transporter C family member 14
MA_2121641g0010	10.0185	5.74054	1.61245	3.56013	0.000370675	0.00154242	probable WRKY transcription factor 31
MA_212397g0010	6.76738	4.27513	1.40638	3.03982	0.0023672	0.00801488	TMV resistance N-like
MA_212504g0010	12.9437	4.2042	1.02422	4.10478	4.04692e-05	0.000209699	unknown
MA_212573g0010	511.696	1.03798	0.272546	3.80847	0.000139831	0.000641959
MA_212670g0010	9.43529	4.50466	1.31325	3.43016	0.000603219	0.00238579	predicted protein
MA_2126824g0010	86.828	2.06088	0.319822	6.44384	1.16491e-10	1.52493e-09	Phosphoenolpyruvate carboxykinase
MA_212712g0010	30.9078	4.88097	1.55982	3.12919	0.0017529	0.0061516	unknown
MA_212937g0010	1099.85	1.13289	0.386783	2.92901	0.00340041	0.0109893	probable WRKY transcription factor 31
MA_2133g0010	596.903	1.1858	0.0916309	12.941	2.64072e-38	7.09297e-36	ARM-repeat Tetratricopeptide repeat (TPR)-containing
MA_213623g0010	56.1327	1.94088	0.333504	5.81967	5.89655e-09	6.04077e-08	Chitin elicitor receptor kinase 1
MA_213696g0010	38.4239	4.03558	0.70001	5.76504	8.16399e-09	8.18227e-08	cytochrome P450 CYP736A12-like
MA_21380g0010	23.4287	5.44751	1.35206	4.02905	5.60022e-05	0.000281524	benzyl alcohol O-benzoyltransferase-like
MA_214345g0010	8.84659	8.02526	1.55861	5.149	2.61885e-07	2.04372e-06
MA_214345g0020	2.8762	5.29723	1.53379	3.45368	0.000552997	0.00220726	ODORANT1-like
MA_214717g0010	67.8686	1.93637	0.693884	2.79062	0.0052607	0.0160788	unknown
MA_214776g0010	20.8229	2.19656	0.637563	3.44524	0.000570545	0.00227077
MA_214776g0020	19.5095	2.73434	0.836264	3.26971	0.00107659	0.00399445
MA_214829g0010	118.968	3.06248	0.635501	4.819	1.44282e-06	9.90997e-06	BSP domain-containing protien precursor
MA_214989g0010	11.8633	3.31979	1.02116	3.25101	0.00114996	0.00423776
MA_215156g0010	836.882	1.12137	0.103219	10.864	1.71051e-27	1.57411e-25	malate chloroplastic-like
MA_215195g0010	33.2931	4.3756	0.712447	6.14166	8.16645e-10	9.45223e-09	lysM domain receptor-like kinase 4
MA_215362g0010	188.458	2.18092	0.819477	2.66135	0.0077827	0.022549	C2 calcium-dependent membrane targeting
MA_216189g0010	32.7007	1.15361	0.301269	3.82919	0.000128568	0.000595404	probable UDP-3-O-acylglucosamine N-acyltransferase mitochondrial isoform X1
MA_216711g0010	24.149	1.27705	0.533416	2.3941	0.0166612	0.0434591
MA_216719g0010	410.551	2.14764	0.196248	10.9435	7.13739e-28	6.77123e-26	receptor kinase HSL1
MA_216772g0010	413.388	3.87356	0.955438	4.05422	5.03012e-05	0.000255677	G-type lectin S-receptor-like serine threonine- kinase SD2-5
MA_2168g0020	56.954	5.38588	0.719014	7.49065	6.85359e-14	1.37379e-12	tau class glutathione S-transferase
MA_2168g0030	454.726	4.70748	0.509855	9.23297	2.63231e-20	1.11017e-18	tau class glutathione S-transferase
MA_217210g0010	11.4431	5.35472	1.45806	3.67249	0.0002402	0.00104461	CC-NBS-LRR
MA_217478g0010	193.581	1.13943	0.202046	5.63947	1.70574e-08	1.61681e-07	unknown
MA_217488g0010	387.235	1.57858	0.426772	3.69889	0.000216548	0.000951475	beta-galactosidase 8
MA_217935g0010	276.224	3.05442	0.492443	6.20259	5.55428e-10	6.57759e-09	alpha-amylase-like
MA_217941g0010	344.227	7.33165	0.727048	10.0841	6.49346e-24	4.05615e-22	pathogenesis-related PR-4A-like
MA_218019g0010	231.775	1.06312	0.161946	6.56463	5.21626e-11	7.21049e-10	unknown
MA_218022g0010	39.7689	2.79273	0.625079	4.46779	7.90301e-06	4.74423e-05	carbohydrate-binding of the ER
MA_2181g0010	8.22684	2.90781	0.895946	3.24552	0.00117237	0.00431185
MA_218523g0010	71.4533	1.72015	0.399985	4.30053	1.70388e-05	9.56951e-05	epidermis-specific secreted glyco EP1-like
MA_2185811g0010	59.4774	2.2219	0.308582	7.20036	6.00555e-13	1.07271e-11	mitogen-activated kinase kinase 9-like
MA_218732g0010	154.068	4.64736	0.457478	10.1586	3.03278e-24	1.95407e-22	DUF4228 domain-containing
MA_2187662g0010	5.32988	1.90235	0.7973	2.38599	0.0170333	0.0442737	UNC93 1
MA_218924g0010	32.3614	4.52702	1.37633	3.28919	0.00100478	0.00375999	TPA_exp: phytosulfokine peptide precursor
MA_2193g0010	19.3109	3.64909	1.27682	2.85795	0.00426392	0.0133864	hypothetical protein ABT39_MTgene3632 (mitochondrion)
MA_219456g0010	172.994	4.9097	0.497564	9.86748	5.75949e-23	3.21872e-21	glucan endo-1,3-beta-glucosidase 11-like isoform X2
MA_219475g0010	12.5563	4.6616	1.45201	3.21045	0.00132526	0.00481276	probable xyloglucan endotransglucosylase hydrolase 6
MA_219740g0010	2128.07	1.10003	0.0984947	11.1684	5.82311e-29	6.16389e-27	60S ribosomal
MA_219828g0010	1177.21	1.26702	0.229924	5.51061	3.57584e-08	3.22712e-07	chalcone
MA_219989g0010	837.052	1.07411	0.140321	7.65464	1.93849e-14	4.11196e-13	thymidylate kinase isoform X1
MA_22012g0010	143.573	3.85406	0.625881	6.15781	7.37562e-10	8.57384e-09	heavy metal-associated isoprenylated plant 39-like
MA_220550g0010	1009.66	4.10177	0.343841	11.9293	8.32964e-33	1.26941e-30	clavaminate synthase At3g21360
MA_220754g0010	171.002	4.81725	0.560665	8.59202	8.54507e-18	2.72428e-16	UDP-
MA_221168g0010	12.3358	5.15943	1.43521	3.5949	0.000324521	0.0013696	ACC synthase
MA_2212g0010	161.337	1.17997	0.230819	5.1121	3.18605e-07	2.44332e-06	Urease accessory
MA_22211g0010	7.82757	2.69015	1.09274	2.46184	0.0138227	0.0369821	cysteine-rich receptor kinase 10
MA_22211g0020	5.16279	5.50748	1.50881	3.6502	0.000262031	0.00112995	cysteine-rich receptor kinase 10 isoform X1
MA_2223196g0010	3.66141	5.30706	1.49853	3.5415	0.000397858	0.00164407
MA_22260g0020	471.004	1.01106	0.198096	5.10387	3.3278e-07	2.54476e-06	lanC GCL1
MA_222634g0010	215.063	1.00108	0.252143	3.9703	7.17833e-05	0.000352527	embryonic DC-8-like
MA_22275g0010	38.6155	1.63612	0.321159	5.09441	3.49826e-07	2.66752e-06	FAM136A
MA_223074g0010	385.704	1.5203	0.291254	5.21984	1.79075e-07	1.43608e-06	2-methylene-furan-3-one reductase-like
MA_223836g0010	9.30593	3.57491	1.26471	2.82666	0.00470365	0.0145915	ornithine decarboxylase-like
MA_22397g0010	106.135	1.43017	0.290942	4.91565	8.84874e-07	6.33172e-06	hypothetical protein AXG93_2121s1270
MA_224196g0010	14.2847	5.66885	1.28261	4.41977	9.88043e-06	5.82551e-05	calcium-binding CML42-like
MA_2244551g0010	559.245	1.04553	0.259044	4.03612	5.43426e-05	0.000274015	probable xyloglucan endotransglucosylase hydrolase B
MA_22532g0010	1.35592	4.13626	1.67242	2.47321	0.0133904	0.0360049	eukaryotic translation initiation factor-like isoform X2
MA_226001g0010	42.2181	4.13203	0.884242	4.67296	2.96887e-06	1.92705e-05	ammonium transporter AMT2
MA_226645g0020	16.5253	1.04951	0.424781	2.47071	0.0134847	0.0362312	pentatricopeptide repeat-containing mitochondrial-like
MA_227118g0010	100.093	3.71599	1.26481	2.93797	0.00330364	0.010712	F-box PP2-B10-like
MA_227159g0010	276.381	7.8258	0.79597	9.83177	8.21621e-23	4.50958e-21	2-methylene-furan-3-one reductase isoform X1
MA_227599g0010	71.5581	1.81712	0.380461	4.77611	1.78716e-06	1.21048e-05	unknown
MA_2276692g0010	194.914	2.87624	0.402057	7.1538	8.44069e-13	1.47278e-11	unknown
MA_227884g0010	12.5051	1.63371	0.592395	2.75781	0.00581908	0.0175262
MA_228012g0010	14.7989	1.12467	0.473747	2.374	0.0175966	0.0455425
MA_228607g0010	480.569	3.52047	0.281335	12.5134	6.30317e-36	1.28382e-33	inorganic phosphate transporter 1-4
MA_229510g0010	15.1588	4.66169	1.45051	3.21383	0.00130977	0.00476217	expansin-A2-like
MA_2296154g0010	31.634	1.36793	0.414742	3.29826	0.000972869	0.0036544	L-type lectin-domain containing receptor kinase -like
MA_2297g0010	3610.82	1.97479	0.314919	6.27078	3.59237e-10	4.38346e-09	1-aminocyclopropane-1-carboxylate oxidase
MA_230170g0010	277.256	1.88343	0.284312	6.62451	3.48403e-11	4.93669e-10	AAA-ATPase mitochondrial-like
MA_230612g0010	104.938	8.18014	0.865818	9.44787	3.45782e-21	1.61175e-19
MA_230693g0010	61.2313	1.03895	0.290504	3.57638	0.000348383	0.00145856
MA_23113g0010	73.6936	8.32902	1.26552	6.58152	4.65662e-11	6.49329e-10
MA_2311g0010	85.545	1.0151	0.405118	2.5057	0.0122208	0.03326
MA_2327298g0010	770.295	2.39691	0.282126	8.49589	1.96423e-17	5.98687e-16	blue copper precursor
MA_233121g0010	1313.27	1.52191	0.125365	12.1399	6.49342e-34	1.10301e-31	probable sulfate transporter
MA_23415g0010	1797.13	4.93454	0.758231	6.50797	7.61753e-11	1.02818e-09	probable WRKY transcription factor 51
MA_234311g0010	466.943	2.57265	0.330862	7.7756	7.50914e-15	1.68606e-13	lipase-like PAD4
MA_234967g0010	16.2932	3.44443	1.09341	3.15017	0.00163174	0.00577072	LOB domain-containing 1-like
MA_23511g0010	75.8418	1.20771	0.194879	6.19725	5.7459e-10	6.78582e-09	TIC 22- chloroplastic
MA_23524g0010	326.185	1.19757	0.39193	3.05557	0.00224633	0.0076501	probable disease resistance At4g27220
MA_23562g0010	84.1196	4.30926	0.423606	10.1728	2.62255e-24	1.69995e-22	probable inactive purple acid phosphatase 27
MA_235928g0010	74.1677	1.23881	0.367925	3.36702	0.000759853	0.00292821	chlorophyllase- chloroplastic
MA_2367141g0010	47.1953	3.28373	0.890469	3.68764	0.00022634	0.000989946	cytochrome P450 71A1
MA_237076g0010	64.8843	1.00151	0.259523	3.85903	0.000113836	0.00053385	pentatricopeptide repeat
MA_237144g0010	43.8314	6.3625	1.06946	5.94927	2.69339e-09	2.89812e-08
MA_237334g0010	19.9317	3.04501	0.963442	3.16056	0.00157467	0.00559374	jacalin-related lectin 19
MA_23842g0010	89.0356	3.18193	0.458802	6.93531	4.05332e-12	6.50711e-11	AAA-ATPase mitochondrial-like
MA_23847g0010	65.3155	7.52718	0.826401	9.10839	8.36161e-20	3.30587e-18	ethylene responsive element binding factor 1
MA_23882g0010	43.1018	4.36045	0.658254	6.62427	3.48973e-11	4.94313e-10	FK506-binding 4-like
MA_23963g0010	1253.06	4.08056	0.643475	6.34144	2.2763e-10	2.85125e-09	calmodulin-binding 60 B
MA_24001g0010	56.496	1.94231	0.594597	3.26659	0.00108849	0.00403303	GAST1-like
MA_240476g0010	687.776	1.05472	0.333692	3.16074	0.00157367	0.00559065	heat shock cognate 70 kDa 2-like
MA_2406414g0010	38.7085	4.87263	1.38768	3.51134	0.000445854	0.0018207	isocitrate lyase
MA_2407076g0010	15.3581	9.08518	1.34253	6.76723	1.31276e-11	1.96849e-10	ethylene-responsive transcription factor 2-like
MA_240712g0010	379.182	1.30158	0.135899	9.57757	9.93543e-22	4.8521e-20	NUCLEAR FUSION DEFECTIVE chloroplastic mitochondrial isoform X1
MA_241801g0010	186.733	2.75813	0.262379	10.512	7.60506e-26	5.97505e-24	probable choline kinase 2
MA_2420391g0010	31.1447	4.14674	0.763892	5.42844	5.68488e-08	4.9627e-07	Lipase 1
MA_24390g0010	632.695	1.36314	0.353818	3.85265	0.000116845	0.000546412	probable LRR receptor-like serine threonine- kinase At1g74360
MA_243g0020	2703.57	2.31743	0.233712	9.91573	3.55662e-23	2.02718e-21	7-deoxyloganetin glucosyltransferase-like
MA_244120g0010	29.7088	7.99881	1.37403	5.82143	5.83448e-09	5.98146e-08	aspartic ase nepenthesin-1
MA_2442212g0010	5.068	4.45718	1.47256	3.02682	0.00247141	0.00832375	cold acclimation Picg5-
MA_24454g0010	273.343	2.26936	0.440662	5.14988	2.60655e-07	2.0356e-06	probable 2-oxoglutarate-dependent dioxygenase AOP1
MA_2449603g0010	45.0679	1.40757	0.328159	4.28931	1.79232e-05	0.000100113	subtilisin-like protease
MA_24529g0010	512.235	1.08605	0.120781	8.99189	2.43024e-19	9.0898e-18
MA_24574g0010	111.899	2.67895	0.826647	3.24074	0.00119219	0.00437797	LURP-one-related 15-like
MA_245940g0010	146.352	4.62261	1.27093	3.6372	0.000275619	0.00118178	water-stress inducible
MA_24661g0010	39.2693	1.53432	0.59918	2.5607	0.0104461	0.0290764	PB1 domain-containing
MA_24694g0010	2.65136	4.67494	1.63756	2.85483	0.00430601	0.0135029	hypothetical protein POPTR_0008s19660g
MA_247180g0010	26.1831	8.38932	1.58481	5.29358	1.19946e-07	9.93413e-07	butyrate-- ligase peroxisomal-like
MA_2477g0010	3.38126	4.429	1.46118	3.03112	0.00243652	0.00822107	methyltransferase DDB_G0268948
MA_2477g0030	52.9597	2.84104	0.419597	6.77088	1.27999e-11	1.92069e-10	methyltransferase DDB_G0268948
MA_248276g0010	8617.99	5.21767	0.923208	5.65168	1.58891e-08	1.51475e-07	anti-microbial
MA_24945g0010	164.692	1.06585	0.172181	6.19027	6.00612e-10	7.07919e-09	ATPase family AAA domain-containing 3
MA_249770g0010	14.7282	7.82888	1.35912	5.76027	8.39801e-09	8.40309e-08	cysteine-rich receptor kinase 2 isoform X2
MA_250254g0010	11.7179	6.2583	1.3048	4.79635	1.61581e-06	1.10154e-05	glutamate receptor -like
MA_25065g0010	32.7665	5.3725	0.935076	5.74552	9.1638e-09	9.10153e-08	SRG1
MA_25136g0030	518.648	1.95903	0.172613	11.3493	7.4772e-30	8.66146e-28	probable pyridoxal 5 -phosphate synthase subunit PDX1
MA_25142g0010	556.44	1.72215	0.209565	8.21774	2.07373e-16	5.64053e-15	methyltransferase DDB_G0268948
MA_2515983g0010	158.173	3.80336	0.439605	8.65177	5.07048e-18	1.64584e-16	cytochrome P450 CYP736A12-like
MA_251785g0010	473.551	1.47744	0.282701	5.22616	1.73065e-07	1.39099e-06	receptor kinase HSL1
MA_2518413g0010	45.6824	2.81456	0.359964	7.819	5.32427e-15	1.21711e-13	F-box
MA_2519783g0010	97.8881	3.06224	0.383022	7.99495	1.29623e-15	3.21447e-14	unknown
MA_25199g0020	957.012	1.98437	0.376464	5.27109	1.35616e-07	1.11057e-06
MA_252158g0010	307.774	2.91559	0.436945	6.67268	2.51181e-11	3.63951e-10	probable LRR receptor-like serine threonine- kinase At3g47570
MA_252238g0010	19.9343	1.20136	0.437065	2.74871	0.00598312	0.0179523	pentatricopeptide repeat-containing mitochondrial-like
MA_252255g0010	144.305	1.51007	0.314215	4.80585	1.54094e-06	1.05367e-05	unknown
MA_25231g0010	61.9715	4.227	0.712874	5.92951	3.03836e-09	3.24092e-08	chaperone 1
MA_25298g0010	85.7744	6.18497	1.27266	4.85988	1.17457e-06	8.20251e-06	peamaclein-like
MA_252g0030	25.9246	1.05832	0.382931	2.76374	0.00571425	0.0172536	uncharacterized protein LOC18424299 isoform X2
MA_25308g0010	2572.01	2.76656	0.347007	7.97263	1.55334e-15	3.83656e-14
MA_253596g0010	110.707	2.39063	0.648482	3.6865	0.000227359	0.000993794
MA_2535g0020	33.9578	5.03195	1.30208	3.86455	0.000111294	0.000523285	WRKY transcription factor
MA_25371g0010	77.1337	1.08852	0.224934	4.83931	1.30292e-06	9.02549e-06	probable purine permease 5
MA_254635g0010	177.839	5.9577	1.12018	5.3185	1.04626e-07	8.7632e-07	unknown
MA_255509g0010	100.288	1.87961	0.503366	3.73408	0.000188402	0.000839653	late embryogenesis abundant
MA_25569g0010	89.0461	1.32224	0.465212	2.84223	0.00447998	0.0139789	basic 7S globulin-like
MA_25631g0010	718.572	2.16538	0.172571	12.5478	4.08757e-36	8.52755e-34	guanylate kinase 1-like
MA_25646g0010	129.129	3.84105	0.870848	4.4107	1.03037e-05	6.04936e-05	indole-3-acetate O-methyltransferase 1
MA_256555g0010	4.622	4.74734	1.55471	3.05352	0.00226175	0.00769603	leucine-rich repeat receptor-like serine threonine- kinase At2g24130
MA_256679g0010	16.9481	6.23678	1.50613	4.14093	3.45906e-05	0.000182177
MA_25670g0010	85.9687	3.53608	0.641048	5.51608	3.46641e-08	3.13561e-07	binding partner of ACD11 1 isoform X1
MA_257380g0020	106.111	1.27256	0.276664	4.59967	4.23163e-06	2.66303e-05	hypothetical protein, partial
MA_25775g0010	9.32021	4.83384	1.3205	3.6606	0.000251624	0.00108889
MA_2588g0020	286.38	1.1339	0.171077	6.628	3.40268e-11	4.83097e-10
MA_25900g0010	295.951	3.93246	0.760832	5.16863	2.35813e-07	1.85508e-06	calcium binding with EF-hand
MA_259720g0010	25.9838	3.62625	0.780613	4.64539	3.39434e-06	2.17854e-05	probable pectinesterase pectinesterase inhibitor 34
MA_26001g0020	194.977	2.46975	0.809773	3.04993	0.00228893	0.00777615	RING-H2 finger ATL2
MA_2607831g0010	19.4087	1.23397	0.516519	2.38901	0.0168939	0.043966	3-hydroxy-3-methylglutaryl coenzyme A reductase
MA_261019g0010	7.02627	3.81822	1.26954	3.00757	0.00263346	0.00880539	alpha carbonic anhydrase 7-like
MA_261222g0010	271.611	2.37569	0.273567	8.68414	3.81621e-18	1.25868e-16	hydroxymethylglutaryl- synthase-like
MA_2613706g0010	509.156	1.60752	0.138656	11.5935	4.44384e-31	5.78722e-29	AT-hook motif nuclear-localized 20
MA_26177g0010	286.66	1.16098	0.138887	8.35918	6.31539e-17	1.82154e-15	E3 ubiquitin- ligase RING1a
MA_262326g0010	268.482	1.02937	0.268771	3.82993	0.000128179	0.000593922	unknown
MA_2625429g0010	105.981	1.48305	0.323414	4.58563	4.52629e-06	2.82859e-05	pleiotropic drug resistance 1-like
MA_26320g0020	176.909	3.03862	0.292315	10.395	2.61295e-25	1.90007e-23	lipid transfer VAS
MA_263358g0010	2.10317	5.00101	1.73867	2.87635	0.00402305	0.0127358	premnaspirodiene oxygenase-like
MA_2638299g0010	149.351	1.63436	0.252966	6.46081	1.04145e-10	1.37335e-09
MA_263876g0010	233.136	2.33168	0.194177	12.008	3.22558e-33	5.13417e-31	bifunctional epoxide hydrolase 2-like
MA_264506g0010	105.142	1.2279	0.457961	2.68124	0.00733497	0.021428	NUCLEAR FUSION DEFECTIVE 4-like
MA_2646g0010	173.614	3.44306	0.341531	10.0813	6.68664e-24	4.17076e-22	F-box only 6
MA_264882g0010	34.8434	2.31549	0.822958	2.81362	0.00489872	0.0151122
MA_264971g0010	364.387	6.24043	0.702013	8.88933	6.1479e-19	2.2036e-17
MA_26497g0010	26.7619	5.79379	1.13793	5.0915	3.55242e-07	2.70593e-06	unknown
MA_265609g0010	22.0213	1.43435	0.388003	3.69675	0.000218376	0.000958526	proteasome subunit alpha type-5
MA_265751g0010	10.7176	2.55809	0.839809	3.04604	0.0023188	0.00786773	rust resistance kinase Lr10
MA_265852g0010	23.431	6.56819	1.1629	5.64813	1.622e-08	1.54355e-07
MA_2670251g0010	5.6385	3.92839	1.52455	2.57676	0.00997321	0.0279351
MA_267063g0010	38.0473	1.31374	0.415025	3.16546	0.00154839	0.00551752	outer envelope pore 16- chloroplastic
MA_26728g0010	2.70414	3.86459	1.45715	2.65215	0.00799804	0.0230765	unknown
MA_26738g0010	113.118	3.5766	0.637366	5.61153	2.00545e-08	1.88098e-07	gibberellin 2-beta-dioxygenase 1-like
MA_2674g0010	435.717	1.68156	0.397109	4.2345	2.29065e-05	0.000125373	DETOXIFICATION 48-like
MA_268402g0010	7.85928	3.33186	1.00061	3.32982	0.000869025	0.00330741	group beta-lactamase class C family
MA_2687768g0010	17.2742	4.51515	0.79336	5.69117	1.2617e-08	1.22261e-07	unknown
MA_269680g0010	4.48245	4.12121	1.51994	2.71143	0.00669945	0.0197921	CBL-interacting serine threonine- kinase 3
MA_26992g0010	180.704	3.38694	0.489438	6.92006	4.51449e-12	7.20441e-11	probable L-gulonolactone oxidase 6 isoform X2
MA_27009g0010	201.571	1.16009	0.158978	7.29719	2.93842e-13	5.46201e-12	ribosome biogenesis WDR12 homolog
MA_2703622g0010	14.4152	3.30959	1.13041	2.92779	0.00341385	0.0110245
MA_2704g0010	498.74	4.24897	0.478483	8.88009	6.6807e-19	2.38265e-17	basic 7S globulin-like
MA_27101g0010	126.635	1.07249	0.237943	4.50732	6.56516e-06	3.99139e-05	Cysteine-rich receptor kinase 2
MA_2713011g0010	352.337	1.01585	0.326337	3.11289	0.00185267	0.00645746	chalcone synthase
MA_271349g0010	888.259	1.4182	0.170501	8.31784	8.95826e-17	2.53617e-15	aldehyde dehydrogenase family 2 member C4-like
MA_27149g0010	57.2838	1.29777	0.343795	3.77483	0.000160116	0.000725075
MA_27243g0010	374.613	4.66352	0.782247	5.9617	2.49631e-09	2.6989e-08
MA_2728355g0010	45.9924	3.31694	1.40536	2.36022	0.0182643	0.047027	pathogenesis-related 5-like
MA_273064g0010	322.417	1.66608	0.315885	5.27432	1.33247e-07	1.09282e-06	dirigent
MA_27309g0010	81.6947	4.30122	0.693572	6.20154	5.5912e-10	6.61585e-09	ethylene-responsive transcription factor 5-like
MA_273264g0010	47.4242	3.99676	0.794234	5.03221	4.84847e-07	3.61938e-06	beta- insoluble isoenzyme CWINV1
MA_2736641g0010	18.7804	4.89288	1.43311	3.41418	0.00063975	0.0025143	caffeic acid O-
MA_274211g0010	4.60838	6.34878	1.64036	3.87036	0.000108677	0.000512171
MA_27441g0010	182.369	1.7401	0.354285	4.91158	9.03465e-07	6.45079e-06	glycerophosphodiester phosphodiesterase chloroplastic-like
MA_274624g0010	222.695	4.43479	0.861248	5.14926	2.61515e-07	2.04158e-06	unknown
MA_275115g0010	16.2684	4.99388	1.51433	3.29775	0.000974627	0.00365973	expansin A1
MA_276143g0010	47.7774	2.97621	1.14202	2.6061	0.00915799	0.0259305	mitogen-activated kinase kinase kinase NPK1-like
MA_276247g0010	63.1667	1.96461	0.562254	3.49417	0.000475542	0.00192983	chaperone dnaJ chloroplastic-like
MA_27638g0010	1421.19	3.29258	0.447469	7.35822	1.86376e-13	3.53785e-12	serine threonine receptor-like kinase NFP
MA_27772g0010	1199.64	1.11058	0.127868	8.68535	3.77586e-18	1.24728e-16	YTH domain-containing 1
MA_277805g0010	104.104	3.19346	0.555104	5.7529	8.77239e-09	8.74918e-08	unknown
MA_278511g0010	76.4568	1.64466	0.25144	6.54096	6.11251e-11	8.35797e-10	receptor kinase HSL1
MA_27939g0010	130.18	2.06382	0.427267	4.83028	1.36345e-06	9.4099e-06	transcription factor bHLH148-like
MA_28094g0010	198.655	1.06853	0.158091	6.75895	1.38998e-11	2.0756e-10	phosphoenolpyruvate carboxylase-like
MA_28098g0010	46.3877	6.08936	1.38685	4.39077	1.1295e-05	6.57744e-05	glucan endo-1,3-beta-glucosidase-like
MA_281368g0010	577.866	1.11652	0.206901	5.3964	6.79929e-08	5.88059e-07	water deficit inducible LP3
MA_281373g0010	29.8292	1.28779	0.390068	3.30146	0.000961845	0.00361774
MA_2817021g0010	360.797	3.16156	0.64678	4.88816	1.01785e-06	7.20288e-06	tau class glutathione S-transferase
MA_282139g0010	33.7749	1.88876	0.410091	4.6057	4.11076e-06	2.59456e-05	hypothetical protein MTR_5g020090
MA_28222g0010	849.677	3.36407	0.359357	9.36136	7.87184e-21	3.54985e-19	flavonoid 3 -hydroxylase
MA_2828g0010	142.471	6.92403	1.53643	4.50657	6.58842e-06	4.00316e-05	mavicyanin-like
MA_282911g0010	219.686	1.65556	0.206057	8.03448	9.39747e-16	2.36594e-14	major facilitator superfamily sugar transporter
MA_28323g0010	650.888	1.07455	0.114645	9.37283	7.061e-21	3.19425e-19	cyclin-A3-1 isoform X1
MA_2845135g0010	30.1215	2.51107	0.955365	2.62839	0.00857894	0.0245236	Lipase 1
MA_2850723g0010	4.50656	4.29058	1.51118	2.83923	0.00452231	0.0140957	cysteine-rich receptor kinase 42
MA_2850g0020	3.55503	5.58496	1.85284	3.01427	0.00257601	0.00863343	probable 3-beta-hydroxysteroid-Delta(8),Delta(7)-isomerase
MA_286050g0010	35.9066	2.71145	0.566267	4.78829	1.6821e-06	1.14328e-05	unknown
MA_287044g0010	76.2045	1.60928	0.383641	4.19475	2.73172e-05	0.000147282	endo-1,4-beta-xylanase A
MA_2871g0010	1.70346	4.48689	1.67837	2.67337	0.00750938	0.0218588	R2R3MYB13
MA_28768g0010	93.6206	1.12032	0.259797	4.3123	1.61568e-05	9.11228e-05	laccase-6 isoform X2
MA_28815g0030	367.157	1.54772	0.234824	6.59096	4.36978e-11	6.12311e-10	UDP-glucose 6-dehydrogenase 1-like
MA_28815g0040	572.788	1.56048	0.186	8.38965	4.87584e-17	1.42353e-15	UDP-glucose 6-dehydrogenase 4
MA_289055g0010	207.072	1.32415	0.149237	8.87279	7.13371e-19	2.53161e-17	uncharacterized protein LOC106407630 isoform X1
MA_289134g0010	83.4914	1.09861	0.288465	3.80848	0.000139823	0.000641959	E3 ubiquitin- ligase RING1-like
MA_289531g0010	28.7892	4.68726	1.13136	4.14303	3.4275e-05	0.000180706	dnaJ homolog subfamily B member 6
MA_28961g0010	695.863	1.13216	0.356585	3.175	0.00149837	0.00536169	Qa- Sso1 Syntaxin1- SYP12A-group
MA_290104g0010	45.8713	3.37643	0.853731	3.9549	7.65654e-05	0.000373451	xyloglucan galactosyltransferase KATAMARI1 homolog
MA_290245g0010	140.143	2.39393	0.376281	6.36208	1.99043e-10	2.51369e-09	LOB domain-containing 6
MA_29029g0010	540.578	1.4417	0.333708	4.32023	1.55869e-05	8.81631e-05	Maternal effect embryo arrest isoform 1
MA_29065g0010	59.7705	3.41105	0.726546	4.69488	2.66758e-06	1.74519e-05
MA_291092g0010	369.394	8.45685	0.511948	16.519	2.679e-61	5.00578e-58	AT-hook motif nuclear-localized 20-like
MA_291382g0010	70.7742	1.81216	0.364496	4.97169	6.63733e-07	4.84782e-06	AAA-ATPase mitochondrial-like
MA_291496g0010	131.42	5.67954	1.32917	4.27301	1.92856e-05	0.000107165	patatin 2
MA_29151g0010	11.361	1.58366	0.628603	2.51934	0.0117576	0.0321824
MA_292248g0010	203.971	1.90671	0.362048	5.26645	1.39091e-07	1.13599e-06	receptor kinase At4g00960
MA_29238g0010	586.448	1.39182	0.199585	6.97354	3.09055e-12	5.04442e-11	zinc finger WIP2-like
MA_292549g0010	599.871	1.49191	0.165552	9.01172	2.02842e-19	7.67371e-18	hypothetical protein 2_10297_01, partial
MA_292606g0010	18.6958	3.30511	1.26165	2.61966	0.00880162	0.0250702	tetracycline resistance class B-like
MA_2937g0010	1561.7	1.09982	0.230977	4.76158	1.92086e-06	1.29329e-05	probable CCR4-associated factor 1 homolog 6
MA_29396g0010	508.855	1.42959	0.31009	4.61025	4.02176e-06	2.54362e-05	basic 7S globulin-like
MA_294g0010	60.5358	1.03451	0.378069	2.73631	0.00621331	0.0185497	Cysteine-rich receptor kinase 2
MA_295001g0010	1074.08	1.63253	0.369449	4.41883	9.92378e-06	5.84866e-05	abscisic acid 8 -hydroxylase 1-like
MA_295106g0010	44.5507	7.09626	1.30596	5.43376	5.51803e-08	4.83078e-07	TMV resistance N-like
MA_2953228g0010	63.4902	2.38704	0.415517	5.74475	9.20595e-09	9.14129e-08	unknown
MA_29556g0010	260.423	2.19811	0.204466	10.7505	5.89525e-27	5.21305e-25	uncharacterized N-acetyltransferase p20-like
MA_29703g0010	33.1951	1.0742	0.325504	3.30011	0.000966462	0.00363351
MA_297325g0010	510.786	7.27982	1.27555	5.70722	1.14837e-08	1.12114e-07	aspartic ase nepenthesin-1
MA_29736g0010	25.2683	2.75635	0.904293	3.04807	0.00230318	0.00781911	exocyst complex component EXO70A1-like
MA_297427g0010	5.6607	5.18451	1.3522	3.83413	0.000126009	0.000585002	unknown
MA_297619g0010	8.75012	6.19939	1.54064	4.02389	5.72439e-05	0.000287262	basic endochitinase
MA_297827g0010	4.41245	2.84045	1.10996	2.55906	0.0104955	0.0291887	bZIP transcription factor 53-like
MA_2978662g0010	25.6423	1.61246	0.468006	3.44539	0.000570237	0.00226975	probable E3 ubiquitin- ligase RHY1A
MA_29814g0010	30.6186	2.22996	0.732299	3.04514	0.00232569	0.00788613	probable pectate lyase 5
MA_29857g0020	14.0909	4.63313	1.37824	3.36162	0.000774857	0.00297882	organic cation carnitine transporter 1
MA_2991779g0010	9.34568	2.89722	1.23571	2.34458	0.0190483	0.0487186	EXORDIUM-like 2
MA_299562g0010	141.51	1.30928	0.200765	6.52144	6.9637e-11	9.45269e-10	probable nucleolar 5-2
MA_300643g0010	65.7087	4.1968	0.533076	7.87281	3.46762e-15	8.21977e-14	probable LRR receptor-like serine threonine- kinase At1g56140
MA_300714g0020	11.3143	2.40842	0.885768	2.71902	0.00654759	0.0194008	lipase
MA_301190g0010	3.07956	4.81908	1.61213	2.98926	0.00279651	0.00926989	LRR receptor-like serine threonine- kinase FEI 1
MA_30127g0010	793.296	3.30308	0.480719	6.87112	6.36985e-12	9.94011e-11	Barwin-like endoglucanase
MA_301324g0010	255.101	2.33977	0.579446	4.03794	5.39228e-05	0.000272154	nuclease HARBI1
MA_301324g0020	64.8825	2.27695	0.542637	4.19609	2.71567e-05	0.000146527
MA_301369g0010	78.8242	1.18168	0.229982	5.13814	2.77466e-07	2.15414e-06	ribosome biogenesis WDR12 homolog
MA_3016g0010	275.213	1.01901	0.212678	4.79132	1.65689e-06	1.1274e-05	pyruvate dehydrogenase E1 component subunit mitochondrial-like
MA_302612g0010	124.737	1.04841	0.165004	6.35382	2.10027e-10	2.64308e-09	dihydrolipoyllysine-residue acetyltransferase component 1 of pyruvate dehydrogenase mitochondrial
MA_30280g0010	266.22	3.18835	0.395005	8.07165	6.93523e-16	1.76674e-14	uba ts-n domain containing
MA_303487g0010	2151.19	2.21393	0.122918	18.0114	1.58493e-72	6.81137e-69
MA_303816g0010	31.3324	1.91674	0.630918	3.03801	0.00238143	0.00805227	unknown
MA_30389g0010	3.85304	5.87271	1.58695	3.70064	0.000215061	0.000945422
MA_304466g0010	1180.82	2.24233	0.213647	10.4955	9.05982e-26	7.02806e-24	polyamine oxidase
MA_306130g0010	2.41471	4.18662	1.51355	2.76609	0.00567325	0.0171482	probable WRKY transcription factor 51
MA_306494g0010	24.9469	6.65431	1.37575	4.83685	1.3191e-06	9.12876e-06	unknown
MA_306798g0010	30.2694	4.09632	0.805273	5.08686	3.64033e-07	2.76995e-06	aspartyl protease APCB1
MA_3069g0010	98.4666	2.22681	0.458033	4.86168	1.16392e-06	8.13344e-06	transcription factor IBH1-like 1
MA_30903g0010	496.314	1.17014	0.232228	5.03874	4.68607e-07	3.50546e-06	receptor kinase HSL1
MA_309453g0010	21.3472	2.27467	0.535308	4.24927	2.14468e-05	0.00011806	TIR NBS LRR disease resistance
MA_30959g0010	370.465	2.95482	0.521034	5.67107	1.41905e-08	1.3628e-07	pathogenesis-related PR-1-like
MA_30972g0020	35.2911	1.56192	0.486745	3.20891	0.00133237	0.00483697	basic blue -like
MA_3099234g0010	460.892	4.91149	0.385321	12.7465	3.2607e-37	7.65748e-35	thaumatin
MA_30999g0010	323.032	3.15934	0.629099	5.022	5.11362e-07	3.80147e-06	lipase-like PAD4
MA_310012g0010	421.631	1.07624	0.290283	3.70754	0.000209281	0.00092294	UDP-glycosyltransferase 74F2-like
MA_310310g0010	221.486	1.085	0.153055	7.08899	1.3509e-12	2.30748e-11	mitochondrial import inner membrane translocase subunit TIM14-3-like
MA_310991g0010	9.54308	3.79182	1.59691	2.37448	0.0175739	0.045489
MA_311439g0020	20.8171	1.38311	0.400686	3.45187	0.000556725	0.00221987
MA_3135188g0010	111.578	10.218	1.48034	6.90246	5.11099e-12	8.08429e-11	cytochrome P450 94A1-like
MA_31368g0020	161.176	1.12069	0.210439	5.32549	1.0068e-07	8.46076e-07	probable trehalase
MA_31441g0010	572.96	1.10913	0.193134	5.74279	9.31268e-09	9.243e-08	cytochrome b-c1 complex subunit 9-like
MA_3150905g0010	16.6415	2.90273	0.878896	3.3027	0.000957578	0.00360611	leucine rich repeat
MA_315139g0010	13.3087	4.88772	1.01493	4.8158	1.46612e-06	1.00588e-05	SRC2-like
MA_3151g0010	77.5657	1.45909	0.226667	6.43712	1.21763e-10	1.58861e-09	transcription termination factor chloroplastic
MA_31600g0010	34.35	4.68835	0.703415	6.66513	2.6443e-11	3.81347e-10	IQ domain-containing IQM2
MA_316222g0010	231.34	7.37833	0.817086	9.03005	1.71587e-19	6.53154e-18	unknown
MA_31666g0010	10.3375	5.43697	1.51329	3.59281	0.000327136	0.00137874	R2R3-MYB transcription factor MYB14
MA_317457g0010	4.24593	6.34596	1.54655	4.10329	4.0731e-05	0.000210974	MKS1-like
MA_31797g0010	220.783	1.04797	0.180484	5.80645	6.38127e-09	6.49707e-08	uncharacterized GPI-anchored At3g06035-like
MA_31969g0010	25.2799	1.30665	0.489046	2.67184	0.0075437	0.0219438	acidic mammalian chitinase-like
MA_320221g0010	122.357	1.04023	0.222297	4.67946	2.87636e-06	1.87096e-05	isoflavone reductase homolog
MA_320316g0010	72.0411	2.61741	0.614693	4.25808	2.06194e-05	0.00011387	cytochrome P450 82C4
MA_320571g0010	974.214	1.5932	0.412959	3.858	0.000114318	0.000535877	cytochrome P450 709B2-like
MA_320643g0010	1093.29	1.08907	0.157624	6.90931	4.87021e-12	7.73475e-11	60S ribosomal L37a
MA_321399g0010	84.5749	8.10763	1.04142	7.78519	6.96097e-15	1.56707e-13	hevein-like prepro
MA_321571g0010	3792.29	6.55224	0.660153	9.92534	3.23013e-23	1.85651e-21	probable glucan 1,3-beta-glucosidase A
MA_322349g0010	225.456	1.34846	0.225958	5.96773	2.40573e-09	2.60687e-08
MA_3226g0020	96.6821	1.31256	0.320664	4.09324	4.25379e-05	0.000219698	lysM domain receptor-like kinase 3
MA_32270g0020	13.0967	2.89379	0.840169	3.4443	0.000572545	0.00227798
MA_322817g0010	55.7106	1.28609	0.476636	2.69827	0.00697007	0.0204874	probable disease resistance At5g63020
MA_32288g0010	48.0205	2.63724	0.454062	5.8081	6.31842e-09	6.43766e-08	expansin A1
MA_323184g0010	80.2082	1.24566	0.493912	2.52204	0.0116678	0.0319609	NUCLEAR FUSION DEFECTIVE 4-like
MA_32338g0010	2162.29	1.0666	0.0841762	12.6711	8.55297e-37	1.87537e-34	eukaryotic translation initiation factor 3 subunit H
MA_3233g0010	28.3451	1.47326	0.408204	3.60913	0.000307226	0.00130275	unknown
MA_323417g0010	104.655	1.65852	0.354126	4.68342	2.82126e-06	1.8379e-05	GABA transporter 1-like
MA_323706g0010	47.5773	3.08501	0.582917	5.29237	1.20739e-07	9.98437e-07	transcription factor MYB31
MA_32374g0010	6.1862	1.98595	0.837037	2.37259	0.0176637	0.0456968	aspartyl protease family 1-like isoform X1
MA_32466g0010	1715.97	6.08497	0.520882	11.682	1.57476e-31	2.15531e-29	non-symbiotic hemoglobin 1-like
MA_325398g0010	541.713	1.16169	0.132303	8.78053	1.62711e-18	5.55857e-17	cell division control 2 homolog C
MA_325615g0010	27.0508	1.42299	0.523488	2.71829	0.00656198	0.0194354	TIR NBS LRR disease resistance
MA_32565g0010	8.25652	2.28327	0.972993	2.34665	0.0189432	0.0484787	lysM domain receptor-like kinase 3
MA_32640g0010	517.501	2.69766	0.323266	8.34501	7.12069e-17	2.03741e-15	universal stress
MA_3268g0010	76.6042	2.40421	0.452158	5.3172	1.05375e-07	8.82255e-07	calmodulin 3
MA_32785g0010	9.1404	4.61008	1.57091	2.93466	0.00333913	0.0108157	zinc finger 414 isoform X6
MA_327945g0010	4.97056	2.67276	0.870116	3.07172	0.00212827	0.00729789	12-oxophytodienoate reductase 2-like
MA_328353g0010	865.242	3.65993	0.463153	7.90219	2.74045e-15	6.57585e-14	oxalate-- ligase-like
MA_328490g0010	1368.09	3.11816	0.440333	7.08136	1.42744e-12	2.43339e-11	alpha-pinene synthase
MA_328535g0010	82.9092	6.71927	1.13195	5.93599	2.92076e-09	3.12245e-08	LOB domain-containing 1-like
MA_3289203g0010	28.7528	4.37269	0.804447	5.43565	5.45984e-08	4.78471e-07	CC-NBS-LRR
MA_329325g0010	40.2081	7.89163	1.48741	5.30563	1.12282e-07	9.34909e-07	ethylene-responsive transcription factor 2-like
MA_3294g0010	455.291	4.9333	0.397139	12.4221	1.98232e-35	3.87238e-33	inactive LRR receptor-like serine threonine- kinase BIR2
MA_32960g0010	199.16	3.85477	0.716958	5.37656	7.59241e-08	6.50242e-07	late blight resistance homolog R1B-19
MA_329922g0010	77.5376	2.12767	0.454283	4.68358	2.8191e-06	1.83678e-05	beta-galactosidase 8-like
MA_330205g0010	35.2131	1.01085	0.359064	2.81522	0.00487432	0.0150552	calmodulin-binding heat-shock
MA_3304886g0010	2.66752	5.82831	1.71139	3.40559	0.000660218	0.00258482	ascorbate oxidase
MA_33048g0010	2.61387	5.08791	2.05115	2.48051	0.0131195	0.0353671	unknown
MA_33066g0010	13.319	1.90088	0.653197	2.91012	0.00361286	0.0115844	hypothetical protein 0_7288_01, partial
MA_3308395g0010	492.393	1.21343	0.163528	7.42029	1.16865e-13	2.27566e-12	malate chloroplastic
MA_33107g0010	19.7703	6.29763	1.13119	5.56726	2.58773e-08	2.38597e-07	unknown
MA_33109g0010	3852.16	1.06905	0.0912934	11.71	1.13253e-31	1.60632e-29	60S ribosomal L10
MA_331201g0010	1551.91	2.78164	0.366135	7.5973	3.02366e-14	6.28057e-13
MA_331330g0010	386.52	3.26885	0.307513	10.63	2.1616e-26	1.79804e-24	unknown
MA_33140g0010	538.285	1.60473	0.527119	3.04434	0.00233192	0.00790601	heavy metal-associated isoprenylated plant 39-like
MA_33186g0010	693.845	2.93696	0.757923	3.87501	0.000106619	0.000503579
MA_33190g0010	20.8473	3.84161	0.994214	3.86396	0.000111563	0.000524392	E3 ubiquitin- ligase PUB23-like
MA_33207g0010	212.898	2.95894	0.222024	13.3271	1.60932e-40	5.32017e-38	vacuolar amino acid transporter 1-like
MA_3328146g0010	183.337	3.51383	0.39204	8.96294	3.16122e-19	1.16916e-17	UDP-glycosyltransferase UGT2
MA_33360g0010	41.4884	4.02474	0.522653	7.70058	1.35446e-14	2.93245e-13
MA_334361g0010	271.956	1.62504	0.439654	3.69618	0.000218864	0.000960571	hydroquinone glucosyltransferase-like
MA_3354348g0010	10.1443	3.13199	0.881041	3.55488	0.000378154	0.0015708	leucine rich repeat
MA_3356g0010	55.2624	9.42732	2.03034	4.64322	3.43015e-06	2.19988e-05	indole-3-acetate O-methyltransferase 1
MA_3366g0010	762.355	1.65834	0.319988	5.18249	2.1894e-07	1.73249e-06	germin subfamily 2 member 1
MA_33743g0010	74.5004	1.5404	0.25418	6.06026	1.359e-09	1.52253e-08
MA_33776g0010	8.37288	5.17704	1.74179	2.97226	0.0029562	0.00972636	Receptor 12
MA_338170g0010	100.605	1.51252	0.259125	5.83701	5.31451e-09	5.4745e-08	major facilitator superfamily sugar transporter
MA_338404g0010	424.257	1.92933	0.202641	9.52091	1.71661e-21	8.1879e-20	unknown
MA_338551g0010	6.50875	4.0181	1.1755	3.41822	0.000630318	0.00248177
MA_33989g0010	54.8245	1.04881	0.244323	4.29271	1.76507e-05	9.87188e-05
MA_340269g0010	13.5461	4.2064	1.00497	4.1856	2.84415e-05	0.000152578	VAN3-binding isoform X2
MA_34040g0010	174.553	3.17693	0.373654	8.50233	1.85823e-17	5.68395e-16	unknown
MA_34051g0010	263.115	5.493	0.881146	6.23393	4.54889e-10	5.46987e-09	lipase-like PAD4
MA_3405g0010	1043.74	1.999	0.214177	9.33339	1.02535e-20	4.54243e-19	pathogenesis-related genes transcriptional activator PTI5-like
MA_341329g0010	712.172	1.37144	0.144642	9.4816	2.50421e-21	1.18265e-19	peroxisomal (S)-2-hydroxy-acid oxidase GLO1
MA_341382g0010	25.1057	4.78359	1.03734	4.61139	3.9998e-06	2.53011e-05	GDP-fucose O-fucosyltransferase
MA_3421g0010	112.973	1.1742	0.260262	4.51162	6.43346e-06	3.91899e-05	NRT1 PTR FAMILY -like
MA_34232g0010	159.241	1.05083	0.230973	4.54958	5.37542e-06	3.31536e-05	glyceraldehyde-3-phosphate cytosolic
MA_3429864g0010	48.0926	1.5448	0.267347	5.77827	7.54739e-09	7.60508e-08	threonine dehydratase chloroplastic-like
MA_343701g0010	57.4136	8.55776	1.30719	6.5467	5.88237e-11	8.06125e-10	UDP-glycosyltransferase 86A2
MA_34410g0010	89.9649	3.20102	0.380559	8.41135	4.05327e-17	1.19885e-15	cytochrome P450 CYP736A12-like
MA_345165g0010	31.1509	2.34491	0.9045	2.59249	0.00952847	0.0268269	unknown
MA_3452533g0010	5.35381	4.06151	1.16812	3.47696	0.000507132	0.00204279
MA_34530g0020	1627.13	5.47032	0.558532	9.7941	1.19352e-22	6.44383e-21	BAHD acyltransferase DCR
MA_345316g0010	780.605	3.44233	0.532485	6.46464	1.01538e-10	1.34143e-09
MA_345532g0010	71.7198	1.55791	0.539332	2.88859	0.00386979	0.0123045	unknown
MA_3459309g0010	157.754	2.1605	0.395556	5.46193	4.70999e-08	4.1701e-07	mitochondrial chaperone BCS1-B
MA_34653g0010	50.3697	2.16624	0.800767	2.70521	0.00682612	0.0201165	unknown
MA_347705g0010	24.5971	7.14477	1.28328	5.5676	2.58273e-08	2.38188e-07	DUF2236 domain-containing
MA_348997g0010	12.3381	3.59424	0.787444	4.56444	5.00837e-06	3.10771e-05	aluminum-activated malate transporter 9-like
MA_3493194g0010	825.88	1.68774	0.240763	7.00998	2.38354e-12	3.94133e-11	dirigent
MA_34977g0010	12.4215	5.55613	1.5007	3.70235	0.000213612	0.000939725	tau class glutathione S-transferase
MA_35003g0010	24.7754	5.03396	2.09609	2.4016	0.0163237	0.0427344	unknown
MA_350040g0010	387.653	1.40001	0.171396	8.16825	3.129e-16	8.30074e-15	unknown
MA_35014g0010	1733.22	2.70293	0.148455	18.2071	4.53532e-74	2.43637e-70	bZIP transcription factor 11-like
MA_35037g0010	263.714	5.61819	0.612729	9.16913	4.7684e-20	1.94982e-18	LOB domain-containing 1-like
MA_350848g0010	117.752	2.94101	0.768596	3.82647	0.000129992	0.000601219	cytochrome P450 71A1-like
MA_351193g0010	10.1367	1.25907	0.502203	2.50709	0.012173	0.0331567	kynurenine--oxoglutarate transaminase-like
MA_35233g0010	135.773	2.11399	0.541947	3.90073	9.59023e-05	0.000457436	cysteine-rich repeat secretory 55
MA_353001g0010	2.8421	4.49506	1.42199	3.1611	0.00157173	0.00558513	NBS-LRR
MA_35352g0010	240.831	3.46757	0.352197	9.84554	7.1654e-23	3.9581e-21	SENESCENCE-ASSOCIATED GENE mitochondrial-like
MA_35387g0010	127.95	3.62429	0.45501	7.96528	1.64847e-15	4.06453e-14	wall-associated
MA_354248g0010	29.2527	3.03788	0.990116	3.0682	0.0021535	0.00737148	probable pectinesterase pectinesterase inhibitor 34
MA_3544284g0010	16.4847	1.32987	0.498515	2.66766	0.00763814	0.0221825	leucine-rich repeat receptor-like serine threonine- kinase At2g14440
MA_354589g0010	98.4661	1.18218	0.41757	2.8311	0.00463882	0.0144159
MA_354684g0010	91.4451	4.35548	0.387836	11.2302	2.89834e-29	3.1614e-27	AAA-ATPase mitochondrial-like
MA_3555g0010	371.362	1.32569	0.339978	3.89935	9.64519e-05	0.000459794	zinc finger WIP6-like
MA_35592g0020	6.98821	5.81642	1.54016	3.7765	0.000159048	0.000720639	Pollen_allerg_1 domain-containing DPBB_1 domain-containing
MA_356104g0010	182.956	2.55873	0.266399	9.60488	7.62451e-22	3.76633e-20	chaperone dnaJ chloroplastic-like
MA_356208g0010	20.0452	1.44484	0.587471	2.45943	0.013916	0.0371831	histone
MA_35632g0010	2034.21	1.53802	0.370429	4.15199	3.29595e-05	0.00017437	leucoanthocyanidin
MA_356436g0010	17.9754	4.62094	1.18144	3.91127	9.1811e-05	0.000440218	elongation of fatty acids 3-like
MA_356489g0010	7.52296	3.18751	1.25225	2.54542	0.0109145	0.0301784	unknown
MA_357129g0010	63.5504	4.29769	0.559616	7.67971	1.59447e-14	3.41936e-13	anthocyanidin synthase
MA_357183g0010	51.7406	3.85122	1.30004	2.96238	0.00305267	0.0100016	SRG1
MA_35736g0010	40.1488	2.56773	0.607653	4.22565	2.38254e-05	0.000129906	tau class glutathione S-transferase
MA_357675g0010	26.3542	2.76277	0.89764	3.07781	0.00208525	0.00717269	cysteine-rich repeat secretory 38-like
MA_35813g0010	29.2857	1.9091	0.489401	3.90089	9.58383e-05	0.000457232	unnamed protein product
MA_358266g0010	80.894	2.55165	0.327131	7.80008	6.18677e-15	1.40246e-13
MA_358441g0010	53.1176	2.76221	0.439848	6.27993	3.38719e-10	4.13781e-09	beta-D-glucosyl crocetin beta-1,6-glucosyltransferase-like
MA_358570g0010	17.8482	4.02314	1.2529	3.21107	0.00132241	0.00480447	histone H4
MA_35923g0010	7.44602	4.16688	1.33682	3.11701	0.00182693	0.00637963	probable leucine-rich repeat receptor kinase At1g35710
MA_359846g0010	13.3052	7.64549	1.26896	6.025	1.69113e-09	1.87026e-08	alcohol dehydrogenase
MA_360253g0010	1051.72	3.81256	0.375972	10.1406	3.65006e-24	2.33083e-22	family intramembrane metalloprotease
MA_36042g0010	45.7319	5.49754	1.36118	4.0388	5.37258e-05	0.00027135	short-chain dehydrogenase reductase 2a
MA_3607820g0010	218.666	8.59119	1.33734	6.42411	1.32642e-10	1.71958e-09	hypothetical protein
MA_360807g0010	50.5916	2.56955	0.488701	5.25791	1.45698e-07	1.185e-06
MA_361139g0010	73.8013	1.90807	0.603744	3.1604	0.00157554	0.00559638	G-type lectin S-receptor-like serine threonine- kinase SD2-5
MA_36125g0010	1322.19	1.23012	0.10111	12.1661	4.70854e-34	8.2932e-32	60S ribosomal L18-2-like
MA_362115g0010	6.19929	5.82737	1.32189	4.40835	1.04159e-05	6.10522e-05	transcription factor TT2-like
MA_36292g0010	20.4418	8.52678	1.25138	6.81388	9.50005e-12	1.45035e-10
MA_36337g0010	7.00247	5.84372	1.52263	3.83792	0.00012408	0.000576857	ACC synthase
MA_363512g0010	43.8949	2.45092	0.443983	5.52031	3.38409e-08	3.06824e-07	unknown
MA_363574g0010	51.3876	2.28845	0.825942	2.77071	0.00559341	0.016945	slit homolog 1 isoform X2
MA_36395g0010	747.575	4.46351	0.695404	6.41859	1.37544e-10	1.77831e-09	expansin-B3-like
MA_36407g0010	8.27871	1.83563	0.689146	2.66362	0.00773037	0.0224216
MA_364465g0010	1137.11	5.96486	0.902119	6.61205	3.79032e-11	5.34601e-10	NRT1 PTR FAMILY
MA_365001g0010	714.236	4.32622	0.506946	8.53388	1.41524e-17	4.3851e-16	anti-microbial
MA_36555g0010	18.947	7.02554	1.44705	4.85508	1.20338e-06	8.38873e-06	G-type lectin S-receptor-like serine threonine- kinase SD2-5 isoform X1
MA_365616g0010	2.07268	4.7427	1.68273	2.81845	0.00482555	0.0149196	serine carboxypeptidase-like 33
MA_36587g0010	2880.86	3.12404	0.34547	9.04289	1.5258e-19	5.85473e-18	Barwin-like endoglucanase
MA_366340g0010	60.2354	1.46543	0.399157	3.67132	0.000241301	0.00104876	glutathione peroxidase
MA_36723g0010	116.879	1.01992	0.207746	4.90947	9.13246e-07	6.51522e-06	60S ribosomal L18-2-like
MA_3682012g0010	111.153	2.71743	0.969939	2.80165	0.00508419	0.0156048	class IV
MA_36895g0010	4.71371	5.47748	1.42114	3.85429	0.000116068	0.000543135	bidirectional sugar transporter SWEET3
MA_369110g0010	59.4595	3.37245	0.448531	7.51888	5.52486e-14	1.11787e-12	7-deoxyloganetin glucosyltransferase-like
MA_369117g0010	21.2874	1.40522	0.490533	2.86468	0.00417431	0.0131473	Lipase_3 domain-containing
MA_36985g0020	21.3091	3.32161	0.755735	4.3952	1.10672e-05	6.45352e-05	CC-NBS-LRR
MA_37003g0010	175.091	1.37639	0.180498	7.6255	2.43082e-14	5.11591e-13	60S ribosomal L35
MA_37058g0010	64.1829	2.55057	0.394668	6.46257	1.0294e-10	1.35912e-09	transcription factor TT2-like
MA_370618g0010	7.40075	2.40777	0.948357	2.53888	0.0111207	0.0306716	auxin-responsive SAUR71
MA_370739g0010	29.8397	5.63355	1.243	4.53222	5.83674e-06	3.57831e-05	kDa proline-rich -like
MA_3712g0010	64.2268	2.78565	0.296106	9.4076	5.07618e-21	2.3307e-19	unknown
MA_3715306g0010	5.30825	4.74696	1.46618	3.23764	0.00120522	0.00442092	receptor kinase HSL1
MA_371748g0010	121.155	4.3743	0.626351	6.98379	2.87329e-12	4.7041e-11	binding partner of ACD11 1 isoform X1
MA_3721g0010	51.6751	2.5807	0.802013	3.21777	0.0012919	0.00470195	receptor kinase At4g00960
MA_3727547g0010	100.703	1.34469	0.260729	5.1574	2.50397e-07	1.96191e-06	homeobox-leucine zipper HAT22-like
MA_3737553g0010	399.295	2.11231	0.776416	2.72059	0.00651647	0.0193201	pathogenesis-related 5-like
MA_3737693g0010	65.4508	2.60343	0.653643	3.98295	6.80659e-05	0.000336269	unknown
MA_37416g0010	242.106	2.16126	0.306249	7.05719	1.69902e-12	2.86679e-11	sulfate transporter -like
MA_374421g0010	225.652	1.55554	0.4239	3.66959	0.000242942	0.00105472	LRR receptor-like serine threonine- kinase
MA_3747445g0010	58.5779	3.13637	0.462002	6.78865	1.13187e-11	1.71154e-10	Flavonoid family GT1
MA_3748g0010	59.4131	1.05687	0.275936	3.83012	0.00012808	0.000593608
MA_375343g0010	11.7657	2.65909	1.00753	2.63921	0.00830989	0.0238545	anti-microbial
MA_375520g0010	138.625	2.38182	0.321194	7.41551	1.21157e-13	2.35179e-12	Src homology-3 domain
MA_37563g0010	2093.72	1.04959	0.161371	6.50421	7.81004e-11	1.05317e-09	60S ribosomal L39-3
MA_3758g0010	17.7933	2.78298	1.00239	2.77634	0.0054974	0.0167015	ethylene-responsive transcription factor ERF014-like
MA_376158g0010	642.57	2.69186	0.298619	9.01438	1.97989e-19	7.49673e-18	jasmonic acid-amido synthetase JAR1-like
MA_37646g0010	125.714	3.26491	0.396164	8.24131	1.70332e-16	4.67745e-15	lambda class glutathione S-transferase
MA_376530g0010	70.205	3.14071	0.488759	6.42589	1.311e-10	1.70062e-09	BAHD acyltransferase DCR
MA_377091g0010	9.76021	1.85577	0.60691	3.05774	0.00223016	0.00760119	receptor kinase
MA_3784949g0010	24.8399	6.45299	1.08277	5.95971	2.5269e-09	2.72992e-08	cytochrome P450 78A9-like
MA_3784951g0010	99.6492	1.48711	0.342389	4.34333	1.40336e-05	8.01472e-05	U-box domain-containing 26-like
MA_378797g0010	32.2714	1.33519	0.320474	4.16629	3.09597e-05	0.000164832
MA_379058g0010	109.861	1.89403	0.239265	7.91601	2.45256e-15	5.93475e-14	DJ-1 homolog C
MA_37935g0010	22.4491	1.18826	0.466565	2.54682	0.0108708	0.0300788	G-type lectin S-receptor-like serine threonine- kinase At4g27290
MA_379588g0010	44.4051	1.75076	0.318405	5.49853	3.82962e-08	3.44169e-07	nudix hydrolase mitochondrial isoform X3
MA_379955g0010	92.157	1.7931	0.437564	4.09792	4.16879e-05	0.000215593	enhanced disease susceptibility 1 family
MA_3809066g0010	3.44219	4.75387	1.68607	2.81949	0.00480997	0.014879	NRT3 family
MA_380966g0010	51.7059	1.78316	0.505074	3.53049	0.000414798	0.00170571	DETOXIFICATION 29-like
MA_381231g0010	61.3162	4.7186	0.592796	7.95989	1.72191e-15	4.23104e-14	G-type lectin S-receptor-like serine threonine- kinase At1g34300
MA_3814373g0010	861.317	7.50234	0.687875	10.9065	1.07259e-27	9.95586e-26	basic endochitinase
MA_381956g0010	966.67	5.85367	1.05154	5.56679	2.59482e-08	2.39149e-07	class VII chitinase
MA_382378g0010	19.7437	1.76581	0.735789	2.39989	0.0163999	0.0428946	L-type lectin-domain containing receptor kinase
MA_38303g0010	42.057	4.27796	0.715336	5.98035	2.22663e-09	2.4238e-08	unknown
MA_383796g0010	233.854	2.14894	0.292249	7.3531	1.93661e-13	3.6648e-12	hypothetical protein BVC80_1807g17
MA_38395g0020	80.9676	3.87042	0.415247	9.32076	1.15505e-20	5.04977e-19	cationic peroxidase 1-like
MA_3842759g0010	136.766	1.08299	0.167822	6.4532	1.0951e-10	1.43791e-09	random slug 5-like
MA_3842800g0010	14.458	4.35581	1.48449	2.93421	0.00334396	0.0108305	aldehyde oxidase GLOX-like
MA_38463g0010	10.2404	4.82381	1.34519	3.58598	0.000335818	0.00141145	heavy metal-associated domain
MA_384848g0010	10.1424	2.71246	0.713079	3.80386	0.000142457	0.000652481
MA_38494g0010	211.414	3.72847	0.653263	5.70745	1.14678e-08	1.11984e-07	RING-H2 finger ATL78
MA_385668g0010	14.7489	6.36053	1.23567	5.14742	2.64087e-07	2.05903e-06	transcription factor bHLH36-like
MA_385844g0010	96.0061	6.5385	0.744537	8.78197	1.6063e-18	5.4962e-17	scopoletin glucosyltransferase
MA_386090g0010	32.1053	8.61241	1.39565	6.1709	6.79032e-10	7.93206e-09	nucleotide-diphospho-sugar transferase family
MA_3860g0010	676.9	2.31892	0.283558	8.17794	2.88743e-16	7.70746e-15	basic 7S globulin-like
MA_386438g0010	7.15026	6.06242	1.49109	4.06577	4.7875e-05	0.000244588	caffeic acid O-methyl transferase
MA_387320g0010	125.607	1.39334	0.346117	4.02564	5.68198e-05	0.000285201	NUCLEAR FUSION DEFECTIVE 4-like
MA_38735g0020	82.5161	1.15628	0.285364	4.05193	5.07971e-05	0.000257946	pentatricopeptide repeat-containing At1g09900
MA_387706g0010	18.7682	1.34206	0.453436	2.95976	0.00307875	0.0100785	PREDICTED: uncharacterized protein LOC109006074
MA_38798g0010	139.924	1.22013	0.375776	3.24696	0.00116644	0.00429333	unknown
MA_389168g0010	122.001	6.50209	0.685727	9.48203	2.49377e-21	1.17901e-19	probable LRR receptor-like serine threonine- kinase At3g47570
MA_3894g0010	80.782	8.33829	3.1203	2.67227	0.00753393	0.0219184	pleiotropic drug resistance 1-
MA_38978g0020	178.676	3.33901	0.692781	4.81972	1.43763e-06	9.87744e-06	Chaperone 1
MA_38978g0030	28.4521	4.24987	0.942239	4.51039	6.47075e-06	3.94009e-05	Chaperone 1
MA_39012g0020	330.888	1.24809	0.132771	9.40029	5.44122e-21	2.48768e-19
MA_3902565g0010	4.61218	3.88771	1.4727	2.63986	0.00829398	0.0238136	hydroquinone glucosyltransferase
MA_390520g0010	13.7885	1.69357	0.57239	2.95878	0.00308864	0.0101079
MA_39058g0010	11.2033	2.34248	0.908192	2.57928	0.0099006	0.0277602	cysteine-rich receptor kinase 10
MA_390657g0010	14.3172	4.20762	0.731685	5.75059	8.89329e-09	8.85332e-08	calcium uniporter mitochondrial-like
MA_39133g0010	125.956	5.02479	0.806073	6.23366	4.55658e-10	5.47605e-09	response regulator 1
MA_3915g0010	48.9708	4.49597	0.608958	7.38306	1.54698e-13	2.9733e-12	DUF2236 domain-containing
MA_391859g0010	6.97962	4.70799	1.80085	2.61431	0.00894076	0.0254143	glutamate receptor -like
MA_391894g0010	3.06229	4.16305	1.44658	2.87787	0.00400375	0.0126817	probable leucine-rich repeat receptor kinase At1g35710 isoform X3
MA_3920672g0010	20.9503	2.75324	1.01105	2.72315	0.00646619	0.0191953
MA_392733g0010	81.9002	1.83091	0.449147	4.07642	4.57337e-05	0.000234849	RALF-like 34
MA_394067g0010	76.0492	4.52743	0.82436	5.49206	3.97277e-08	3.56066e-07
MA_394599g0010	2434.49	7.52471	0.678014	11.0982	1.28046e-28	1.30401e-26	pathogenesis-related PR-4-like
MA_39487g0010	32.5794	3.34333	0.560763	5.96211	2.49e-09	2.69276e-08	probable xyloglucan endotransglucosylase hydrolase 23
MA_3951g0010	106.293	1.11782	0.394215	2.83557	0.00457442	0.0142424	homeobox-leucine zipper ATHB-13-like
MA_39755g0010	919.83	1.03539	0.113175	9.14858	5.76857e-20	2.33217e-18	mitochondrial dicarboxylate tricarboxylate transporter DTC-like
MA_3981761g0010	53.0452	4.13059	0.53512	7.71899	1.17255e-14	2.56184e-13	homeobox-leucine zipper ATHB-13-like
MA_3994972g0010	3.92425	4.55732	1.44518	3.15347	0.00161344	0.00571541	late embryogenesis abundant
MA_3996g0010	52.2613	2.34712	0.358068	6.55496	5.56557e-11	7.64906e-10	hypothetical protein 0_17559_01, partial
MA_39982g0010	97.7448	1.13856	0.267608	4.25457	2.0945e-05	0.000115564	ABC transporter A family member 2
MA_40048g0010	34.3253	7.59995	1.2208	6.2254	4.80317e-10	5.7547e-09	unknown
MA_4008g0010	35.6607	2.26081	0.402323	5.61937	1.9165e-08	1.80306e-07	Histone H1
MA_401070g0010	35.097	1.86108	0.373538	4.98229	6.2835e-07	4.60661e-06	probable aspartyl protease At4g16563
MA_40151g0010	165.729	1.11326	0.440137	2.52935	0.0114273	0.0313983	lipase-like PAD4
MA_40195g0010	13.6173	1.81589	0.697177	2.60462	0.00919751	0.026027	NUCLEAR FUSION DEFECTIVE 4-like
MA_4022g0010	4.05508	7.02174	1.74799	4.01704	5.89327e-05	0.000295151	LRR receptor-like serine threonine- kinase ERL1
MA_40234g0010	1287.36	1.01028	0.131974	7.65517	1.93061e-14	4.09728e-13	transcription factor MYB1R1
MA_40236g0010	186.392	1.56569	0.501634	3.12117	0.00180135	0.00630156	auxin-responsive SAUR32 isoform X1
MA_402874g0010	135.738	5.40854	0.662562	8.16307	3.26617e-16	8.63797e-15	tau class glutathione S-transferase
MA_4028g0010	18.8389	2.57047	0.795563	3.23101	0.00123354	0.00451403	late embryogenesis abundant
MA_4030165g0010	9.29781	2.19489	0.896726	2.44768	0.0143781	0.0382561	LRR receptor-like serine threonine- kinase GSO1
MA_4031784g0010	424.948	1.32176	0.141853	9.3178	1.18776e-20	5.17701e-19	phosphoenolpyruvate carboxylase
MA_403263g0010	78.5774	5.13148	0.973453	5.27142	1.3537e-07	1.10876e-06	ABA-responsive LEA
MA_40406g0010	15.2663	6.9489	1.31031	5.30326	1.13751e-07	9.45746e-07	auxin-responsive SAUR71-like
MA_40413g0010	14.3221	1.2803	0.453266	2.82461	0.00473377	0.0146717	pentatricopeptide repeat-containing At4g13650
MA_4045666g0010	64.1921	2.95614	0.985223	3.00048	0.00269558	0.00898164	lysosomal Pro-X carboxypeptidase-like
MA_404696g0010	88.1654	3.66686	0.508905	7.20539	5.78786e-13	1.0363e-11	WAT1-related At1g21890
MA_40499g0010	2570.07	1.10218	0.0921075	11.9662	5.33877e-33	8.2532e-31	disulfide-isomerase-like
MA_40561g0010	15.7279	5.79381	1.22732	4.7207	2.3503e-06	1.55538e-05	probable aldo-keto reductase 2
MA_405739g0010	30.8685	4.93814	1.14441	4.31502	1.59589e-05	9.00776e-05	receptor kinase At3g47110
MA_40608g0010	521.487	1.38257	0.224379	6.16174	7.19498e-10	8.37744e-09	probable LRR receptor-like serine threonine- kinase At1g34110
MA_406248g0010	6.96154	4.62793	1.42951	3.23742	0.00120614	0.00442337	probable leucine-rich repeat receptor kinase At1g35710
MA_406744g0010	597.835	3.42606	0.442466	7.7431	9.70219e-15	2.14376e-13	tau class glutathione S-transferase
MA_407468g0010	34.8552	6.67014	1.57842	4.22584	2.38053e-05	0.00012983	transmembrane O-methyltransferase
MA_408078g0010	205.574	3.94208	0.717563	5.49372	3.93565e-08	3.53034e-07	FAD-dependent urate hydroxylase-like
MA_40811g0010	513.313	1.03811	0.171612	6.04919	1.45572e-09	1.62496e-08	receptor kinase HSL1
MA_4084805g0010	149.593	3.29492	0.594436	5.54293	2.97445e-08	2.71517e-07
MA_409075g0020	378.285	1.32093	0.196898	6.70869	1.96378e-11	2.88137e-10
MA_4091791g0010	1.93927	4.84993	1.60043	3.0304	0.00244231	0.00823813	probable LRR receptor-like serine threonine- kinase At3g47570
MA_409598g0010	18.5227	1.62418	0.617945	2.62836	0.00857983	0.0245246	unknown
MA_40994g0010	2.74782	4.56459	1.49515	3.05293	0.00226616	0.00770859	receptor kinase HSL1
MA_41013g0010	7.71777	5.59346	1.57376	3.55421	0.000379113	0.00157372	disease resistance RPP13 4
MA_410546g0010	84.2332	1.37349	0.351353	3.90915	9.26212e-05	0.000443756	E3 ubiquitin- ligase PUB23-like
MA_4112116g0010	45.7695	3.74576	0.574277	6.52257	6.91126e-11	9.39337e-10	cytochrome P450 94B3-like
MA_411387g0010	3.19315	6.48412	1.80389	3.59451	0.000325004	0.0013711	ethylene-responsive transcription factor 2-like
MA_41212g0010	32.712	9.97154	2.60271	3.83122	0.000127511	0.000591398	expansin-like B1
MA_412197g0010	43.18	2.51361	0.846293	2.97014	0.00297667	0.00978621	probable strigolactone esterase DAD2
MA_4122248g0010	1891.58	1.22828	0.269379	4.55968	5.12313e-06	3.17296e-05
MA_412g0010	37.9501	1.01954	0.311733	3.27056	0.00107336	0.00398385	pentatricopeptide repeat-containing At2g21090
MA_4130g0010	500.771	4.43467	0.381377	11.628	2.96809e-31	3.94913e-29	zinc finger WIP2
