## Supplemental Table 5 for "A conserved graft formation process in *Picea abies* and *Arabidopsis thaliana* identifies the PAT gene family as central regulators of wound healing" (part 5 of 7)

### Sheet: (7) 5Days BAP+IAA vs. Mock (continued)
Differentially expressed genes of IAA and BAP co-treatment after 5 days, compared to the mock condition
MA_414128g0010	14.5995	1.5261	0.546732	2.79132	0.00524934	0.0160498	60S ribosomal L7a
MA_41416g0010	33.0187	9.83912	1.72475	5.70465	1.16581e-08	1.13533e-07	peroxidase 27-like
MA_414479g0010	29.8748	2.62876	0.887554	2.9618	0.00305842	0.0100197	laccase 12
MA_414577g0010	80.0301	3.76801	0.627461	6.00517	1.91128e-09	2.10021e-08	Nitric oxide synthase-interacting
MA_415017g0010	106.736	1.86423	0.268965	6.93112	4.17508e-12	6.6876e-11	L-type lectin-domain containing receptor kinase -like
MA_4151961g0010	22.513	1.37065	0.400618	3.42135	0.000623106	0.0024563	DUF4228 domain-containing
MA_416318g0010	2384.85	4.76538	0.282487	16.8694	7.55802e-64	1.80452e-60	lambda class glutathione S-transferase
MA_41735g0010	16.2884	4.27475	1.11107	3.84741	0.000119371	0.000557074
MA_4179925g0010	12.8773	1.63967	0.568259	2.88543	0.00390876	0.0124128	probable leucine-rich repeat receptor kinase At1g35710
MA_4182g0010	40.726	7.27274	1.25107	5.81319	6.12925e-09	6.25827e-08	ethylene-responsive transcription factor ERF113-like
MA_418666g0010	33.4678	4.50363	0.711336	6.33123	2.43217e-10	3.03323e-09	wall-associated receptor kinase-like 20
MA_4189857g0010	1.55502	4.56885	1.84302	2.479	0.0131751	0.0355015	nuclear pore complex NUP93A
MA_41933g0010	54.8563	1.06204	0.391795	2.71069	0.00671431	0.0198305	RDR1
MA_42031g0010	79.5814	4.9543	0.717475	6.90518	5.01383e-12	7.94522e-11	cytokinin dehydrogenase 6-like
MA_4203309g0010	26.7054	1.71217	0.584631	2.92862	0.00340466	0.0110014	heat shock 70 kDa
MA_42064g0020	48.2722	1.97699	0.538344	3.67236	0.000240319	0.00104502	probable calcium-binding CML25
MA_420849g0010	666.214	4.85022	0.841894	5.76107	8.35804e-09	8.36504e-08	hypothetical protein
MA_42105g0010	85.2284	1.0766	0.418978	2.56959	0.0101818	0.0284342	auxin down-regulated
MA_42113g0010	125.562	5.68065	0.687487	8.26292	1.4215e-16	3.93877e-15	lysosomal Pro-X carboxypeptidase
MA_42127g0010	79.8832	1.52985	0.492042	3.10918	0.00187605	0.0065273	unknown
MA_42127g0020	110.863	1.51769	0.498344	3.04547	0.00232315	0.00787875	PREDICTED: uncharacterized protein LOC103714657 isoform X2
MA_42232g0010	22.9917	2.94107	0.70146	4.19278	2.75558e-05	0.000148382	arogenate dehydrogenase chloroplastic-like
MA_422549g0010	937.257	1.25103	0.20068	6.23396	4.54791e-10	5.46987e-09	DETOXIFICATION 40-like
MA_4232072g0010	217.374	3.87592	0.332481	11.6576	2.09986e-31	2.83785e-29	cytochrome P450 CYP736A12-like
MA_4233271g0010	4.03829	2.71086	1.05257	2.57546	0.0100108	0.0280204	G-type lectin S-receptor-like serine threonine- kinase At1g34300
MA_423536g0010	46.1694	3.03151	0.508404	5.96279	2.47964e-09	2.68291e-08	probable 1-deoxy-D-xylulose-5-phosphate synthase chloroplastic
MA_42369g0010	3.78061	6.60208	1.6752	3.94108	8.11161e-05	0.000393547	ethylene-responsive transcription factor 5-like
MA_423794g0010	10.7015	3.09163	0.931007	3.32073	0.000897813	0.00340454	wall-associated receptor kinase-like 14
MA_42423g0010	32.5654	4.31135	0.815079	5.28949	1.22655e-07	1.0133e-06	uncharacterized protein LOC18425033
MA_424372g0010	82.0517	3.43227	0.306521	11.1975	4.19531e-29	4.51874e-27
MA_4249g0010	57.7208	2.67999	0.419148	6.3939	1.61706e-10	2.06769e-09
MA_42556g0010	230.792	2.26098	0.445821	5.0715	3.94687e-07	2.98838e-06	ABC transporter C family member 15
MA_425572g0010	4.93253	4.55106	1.91559	2.3758	0.017511	0.0453453	peroxidase P7-like
MA_425689g0010	56.1691	2.81982	0.873485	3.22824	0.00124556	0.00455413	probable aldo-keto reductase 2
MA_426197g0010	14.4632	6.93233	1.42545	4.86326	1.15468e-06	8.07279e-06	alpha carbonic anhydrase 7-like
MA_42655g0010	197.578	2.55493	0.303266	8.42472	3.61625e-17	1.07701e-15
MA_426565g0010	1417.37	1.06252	0.100955	10.5247	6.64556e-26	5.24036e-24	ATP synthase subunit mitochondrial
MA_426743g0010	58.9635	1.87633	0.786995	2.38417	0.0171176	0.0444585	receptor kinase At4g00960
MA_426743g0020	34.5235	2.95257	0.875709	3.37163	0.000747234	0.00288502	cysteine-rich repeat secretory 38-like
MA_4268g0010	169.923	1.57802	0.384436	4.10478	4.04702e-05	0.000209699	GDSL esterase lipase 1-like
MA_42717g0010	7642.41	1.77207	0.181451	9.76609	1.57414e-22	8.33129e-21	endoglucanase 6
MA_427215g0010	609.563	2.15648	0.410232	5.25673	1.46637e-07	1.19241e-06	late embryogenesis abundant
MA_42731g0010	57.8142	1.12276	0.308972	3.63386	0.000279208	0.00119502	unknown
MA_427512g0010	10.9707	2.75562	0.817765	3.3697	0.000752512	0.00290357	ABC transporter G family member 22 isoform X1
MA_428072g0010	6.00464	3.7638	1.6008	2.3512	0.018713	0.048004	SRG1
MA_4284756g0010	3.71348	4.35368	1.45307	2.99618	0.00273381	0.00909281
MA_429401g0010	146.605	2.16761	0.746555	2.90348	0.0036904	0.0118049	disease resistance gene
MA_42946g0010	444.34	1.22751	0.154456	7.94728	1.90653e-15	4.66335e-14	uncharacterized protein LOC18422404 isoform X2
MA_4302g0020	5.57313	5.82333	1.30318	4.46855	7.87534e-06	4.73159e-05	cytochrome P450 78A7
MA_4303154g0010	53.1448	1.45343	0.486976	2.98461	0.00283943	0.00939466	EXORDIUM-like 2
MA_430722g0010	155.037	1.41518	0.345156	4.1001	4.12973e-05	0.00021365
MA_43078g0010	73.8443	1.12176	0.340835	3.29121	0.00099758	0.0037358	glu protease inhibitor-like
MA_431824g0010	7.33919	2.16524	0.858464	2.52223	0.0116613	0.0319472	uncharacterized protein LOC18434545
MA_43229g0010	6020.04	1.09661	0.165424	6.62908	3.37789e-11	4.80371e-10	beta- insoluble isoenzyme CWINV1 isoform X1
MA_432438g0010	20.7416	4.24971	1.61799	2.62654	0.00862572	0.0246426	metallothiol transferase
MA_4329325g0010	28.8772	2.88092	0.6534	4.40913	1.03788e-05	6.08678e-05
MA_43300g0010	290.159	1.16079	0.120676	9.61904	6.64467e-22	3.30129e-20	unknown
MA_43325g0010	259.89	2.2934	0.304176	7.53971	4.71019e-14	9.58905e-13
MA_433303g0010	32.4634	3.66625	1.27549	2.87439	0.0040481	0.012799	probable leucine-rich repeat receptor kinase At1g35710
MA_4339g0010	230.968	1.10867	0.274691	4.03605	5.43587e-05	0.000274064	probable LIM domain-containing serine threonine- kinase DDB_G0287001
MA_4343642g0010	44.6852	4.47729	0.961396	4.65706	3.20749e-06	2.06913e-05	basic endochitinase
MA_43488g0010	619.564	1.20627	0.370455	3.25619	0.0011292	0.00416946	unknown
MA_4349242g0010	81.6383	2.66226	0.486959	5.46711	4.57442e-08	4.05927e-07	ABC transporter C family member 15
MA_4353361g0010	627.956	2.41909	0.319666	7.56754	3.80356e-14	7.83239e-13	plant defensin SPI1B
MA_435459g0010	28.7893	9.55515	1.4009	6.82074	9.05722e-12	1.38718e-10	GLUTAMINE DUMPER 2-like
MA_435668g0010	10.1491	4.45342	1.73814	2.56218	0.0104019	0.0289678	dirigent pDIR5
MA_436039g0010	1432.83	1.92509	0.254351	7.56864	3.77153e-14	7.77388e-13	pectinesterase-like
MA_436687g0010	3.73031	5.37528	1.78507	3.01124	0.00260179	0.0087094
MA_4370745g0010	377.365	1.00219	0.186228	5.38151	7.38624e-08	6.34354e-07	60S ribosomal L8
MA_43714g0010	120.727	4.26727	0.454331	9.39242	5.86386e-21	2.6639e-19	cytochrome P450 78A7-like
MA_4373108g0010	3.92994	4.0907	1.388	2.94718	0.00320689	0.0104401	cysteine-rich receptor kinase 42
MA_43770g0010	101.602	2.61903	0.558984	4.68535	2.79481e-06	1.82178e-05	amino acid permease 4
MA_4382332g0010	28.156	1.62804	0.565106	2.88094	0.00396489	0.0125762	probable leucine-rich repeat receptor kinase At1g35710
MA_4391326g0010	133.762	1.01847	0.38341	2.65636	0.00789899	0.0228258	Cellulase (glycosyl hydrolase family 5)
MA_43944g0010	3.13144	4.94337	1.57112	3.14639	0.00165298	0.00583959	Embryo sac development arrest 6
MA_4395505g0010	293.138	2.82448	0.343513	8.22234	1.99567e-16	5.43856e-15
MA_43955g0020	237.818	1.61203	0.278356	5.79125	6.98627e-09	7.06784e-08	probable serine threonine- kinase WNK11
MA_44065g0010	274.697	3.086	0.432712	7.13176	9.90905e-13	1.71783e-11	lipase-like PAD4
MA_440808g0010	191.016	1.11198	0.167819	6.62606	3.44755e-11	4.89144e-10
MA_44157g0010	1666.4	1.4062	0.148398	9.47585	2.64588e-21	1.24818e-19	dnaJ ERDJ3B
MA_441783g0010	8.37603	2.87943	0.862666	3.33783	0.00084435	0.00322406	homeobox-leucine zipper ATHB-6 isoform X1
MA_442695g0010	812.653	6.56265	0.584712	11.2237	3.11815e-29	3.38398e-27	dirigent pDIR8
MA_443549g0010	218.1	1.45491	0.253624	5.73647	9.66696e-09	9.55931e-08	patatin 6
MA_4447g0020	17.1002	5.39788	1.2602	4.28337	1.84086e-05	0.000102637	leucoanthocyanidin
MA_445076g0010	13.9501	1.12798	0.447961	2.51802	0.0118016	0.0322718	pentatricopeptide repeat-containing At4g13650
MA_44596g0010	11.6435	4.38103	1.67198	2.62026	0.00878616	0.0250327	cysteine-rich receptor kinase 2
MA_446346g0010	75.8841	1.03931	0.280561	3.70441	0.000211883	0.000933074	probable polyol transporter 4
MA_446575g0010	14.1348	1.5616	0.590202	2.64587	0.00814809	0.0234448	cyclic nucleotide-gated ion channel 15
MA_4466g0010	11.28	5.3965	1.57739	3.42116	0.000623544	0.0024578	DETOXIFICATION 27-like
MA_4481564g0010	23.0177	6.92085	1.24095	5.57705	2.44637e-08	2.26292e-07	ethylene-responsive transcription factor ERF114-like
MA_449140g0010	4.20101	2.26321	0.916171	2.47029	0.0135004	0.0362644
MA_45005g0010	892.677	1.16788	0.0953508	12.2482	1.71723e-34	3.15384e-32	proteasome subunit alpha type-1-B-like
MA_450176g0010	143.234	1.11856	0.442979	2.52508	0.0115673	0.0317201	SUPPRESSOR OF npr1- CONSTITUTIVE 1-like
MA_4501g0020	1363.75	2.87208	0.23597	12.1714	4.4154e-34	7.84118e-32	PREDICTED: uncharacterized protein LOC101294330
MA_4505582g0010	698.414	2.22523	0.310246	7.17246	7.36634e-13	1.29797e-11	dehydrin
MA_452046g0010	24.7388	1.34047	0.51493	2.6032	0.00923578	0.0261215
MA_4524718g0010	597.501	1.497	0.251495	5.95238	2.64276e-09	2.85007e-08
MA_45256g0010	232.353	2.2291	0.610194	3.6531	0.00025909	0.00111839	defensin precursor
MA_4532650g0010	25.4492	3.28386	0.639151	5.13785	2.77903e-07	2.15659e-06	ATP-dependent 6-phosphofructokinase 2
MA_454112g0010	1563.04	5.00809	0.722385	6.93271	4.12842e-12	6.6178e-11	3-hydroxy-3-methylglutaryl-coenzyme A reductase 1
MA_454162g0010	63.9038	1.15427	0.290058	3.97945	6.90735e-05	0.00034062	probable cell wall PGA41 isoform X1
MA_454606g0010	74.3326	3.56289	0.515637	6.90969	4.85724e-12	7.71699e-11	UDP-glycosyltransferase 86A1-like
MA_4547g0010	154.465	4.48831	0.459043	9.77754	1.40583e-22	7.49929e-21	probable inactive purple acid phosphatase 1
MA_45536g0010	209.497	1.07014	0.324798	3.29478	0.000984987	0.00369379	probable galactinol--sucrose galactosyltransferase 2
MA_456473g0010	34.5117	4.12728	0.923706	4.46818	7.88889e-06	4.73785e-05	cysteine-rich receptor kinase 10 isoform X2
MA_457447g0010	22.584	1.61676	0.671126	2.40902	0.0159953	0.0419693	L-gulonolactone oxidase 3
MA_45756g0010	322.736	1.10212	0.160056	6.88584	5.74464e-12	9.01028e-11	early nodulin-93-like
MA_458638g0010	86.8954	4.60585	0.627306	7.34227	2.10003e-13	3.95723e-12	calmodulin 3
MA_458849g0010	51.3143	9.90511	1.59377	6.21488	5.13645e-10	6.11988e-09	peroxidase
MA_459083g0010	96.2064	2.22523	0.335359	6.63535	3.23724e-11	4.62051e-10	unknown
MA_459293g0010	263.529	5.09455	0.347887	14.6443	1.4657e-48	1.01597e-45	DJ-1 homolog C isoform X2
MA_459474g0010	515.361	11.2893	1.92439	5.86643	4.45279e-09	4.64473e-08	intracellular pathogenesis-related
MA_460378g0010	1097.63	1.64204	0.10851	15.1326	9.87279e-52	8.83944e-49	transcription factor RBF1-like
MA_460450g0010	19.0187	6.57026	1.51379	4.34029	1.42298e-05	8.11383e-05	cysteine-rich receptor kinase 42
MA_460556g0010	6.29897	6.5582	1.58338	4.1419	3.4444e-05	0.000181472	receptor kinase At4g00960
MA_460753g0010	111.949	2.94627	0.627362	4.69629	2.64929e-06	1.73429e-05	laccase
MA_46113g0010	1740.04	1.43376	0.158244	9.06046	1.29903e-19	5.00241e-18	3-ketoacyl- synthase 11
MA_461200g0010	67.0043	2.79804	0.458592	6.10138	1.05155e-09	1.19807e-08
MA_46121g0010	152.721	3.10772	0.484047	6.42028	1.36028e-10	1.76083e-09	uncharacterized protein LOC109816402
MA_461630g0010	3.18527	3.19959	1.29269	2.47513	0.0133186	0.0358411	ankyrin repeat-containing ITN1-like
MA_461651g0010	518.487	1.1764	0.121248	9.70241	2.94468e-22	1.50476e-20	prohibitin- mitochondrial
MA_461971g0010	7.28905	6.22738	1.33466	4.66591	3.0726e-06	1.98837e-05	unknown
MA_462511g0010	2.26307	3.9261	1.64237	2.39051	0.0168252	0.0438124	thioredoxin H-type-like
MA_4634040g0010	53.0728	1.66127	0.455939	3.64362	0.000268835	0.00115546	receptor 12
MA_46380g0010	14.4984	4.10196	0.810486	5.06111	4.16812e-07	3.14262e-06	(R)-mandelonitrile lyase-like
MA_464131g0010	6.03288	3.88619	1.18404	3.28214	0.00103023	0.00384331
MA_464490g0010	19.7365	4.05399	1.11162	3.64693	0.000265391	0.00114306
MA_46456g0010	206.205	4.07217	0.658382	6.18511	6.20591e-10	7.30099e-09	12-oxophytodienoate reductase 11
MA_464891g0010	47.9137	1.07664	0.279991	3.84528	0.000120414	0.000561332	Tankyrase 1
MA_46522g0010	377.192	7.6287	1.61468	4.7246	2.30568e-06	1.52773e-05	C72B1_PINTA ame: Full=Abietadienol abietadienal oxidase Short= ame: Full=Cytochrome P450 720B1 ame: Full=Cytochrome P450 CYPA
MA_46536g0010	48.1576	3.89033	0.520321	7.47679	7.61588e-14	1.51458e-12	gamma-glutamyl peptidase 5-like
MA_465410g0010	233.667	2.18899	0.54392	4.02446	5.7106e-05	0.000286603	probable xyloglucan endotransglucosylase hydrolase
MA_4654636g0010	9.79024	4.21201	1.47466	2.85626	0.00428668	0.013449	glucan endo-1,3-beta-glucosidase-like isoform X2
MA_465972g0010	14.4892	5.27108	1.39081	3.78992	0.000150693	0.000686257	unknown
MA_46605g0010	190.421	1.19569	0.366602	3.26154	0.0011081	0.00409895	unknown
MA_4660g0010	15.7588	4.85034	1.48954	3.25626	0.00112891	0.00416912
MA_466251g0010	36.3582	3.44836	0.731592	4.71351	2.43491e-06	1.60643e-05	peroxidase
MA_46682g0010	86.501	2.32927	0.509238	4.57403	4.78435e-06	2.97859e-05	probable phosphatase 2C 8
MA_466893g0010	82.9431	2.36971	0.434906	5.44879	5.07143e-08	4.46344e-07	laccase 3
MA_46716g0010	38.4569	1.40451	0.273735	5.13091	2.88338e-07	2.22991e-06
MA_467252g0010	289.403	1.37926	0.359285	3.8389	0.000123589	0.000574821	NRT1 PTR FAMILY -like
MA_467314g0010	10.4083	6.37612	1.54921	4.11573	3.85949e-05	0.000201098	expansin S1 precursor family
MA_467939g0010	722.874	1.96547	0.598744	3.28266	0.00102831	0.00383851	expansin-like A2
MA_46801g0010	27.2002	8.95216	1.47323	6.07654	1.22806e-09	1.38559e-08	peroxidase 5-like
MA_468133g0010	18.7579	2.20373	0.784743	2.80822	0.00498164	0.0153382	receptor kinase At4g00960
MA_46821g0010	9.24375	7.57536	1.53662	4.92989	8.22765e-07	5.9228e-06	probable carboxylesterase 17
MA_46900g0010	42.6902	3.44312	0.817764	4.21041	2.54906e-05	0.000138227	probable aspartyl protease At4g16563
MA_469021g0010	3.28252	6.05088	1.68333	3.59459	0.000324903	0.00137081	germin subfamily T member 1
MA_469246g0010	1663.53	2.065	0.345	5.98551	2.15709e-09	2.3536e-08	peamaclein-like
MA_469601g0010	41.821	3.60759	0.605626	5.95679	2.5724e-09	2.77767e-08	TIFY 10A-like
MA_469702g0010	183.625	2.4315	0.276728	8.7866	1.54152e-18	5.28718e-17	sphingolipid delta(4)-desaturase DES1-like
MA_470414g0010	93.9666	8.1342	1.21906	6.67253	2.51434e-11	3.64194e-10	tau class glutathione S-transferase
MA_470416g0010	341.958	2.22624	0.190314	11.6977	1.30974e-31	1.82751e-29	two-component response regulator ORR9
MA_470483g0010	565.648	1.1335	0.115405	9.82191	9.06063e-23	4.95406e-21
MA_470517g0010	159.704	4.40793	0.833934	5.28571	1.25219e-07	1.03349e-06	water-stress inducible
MA_470517g0020	77.7533	4.18556	0.671429	6.23381	4.55219e-10	5.47231e-09	water deficit inducible LP3
MA_4709233g0010	369.19	4.02306	0.604891	6.65088	2.91337e-11	4.18047e-10	basic 7S globulin-like
MA_471335g0010	99.4123	1.76535	0.569398	3.10038	0.00193272	0.0067071	TMV resistance N-like
MA_47247g0010	4.11146	6.04582	2.11427	2.85953	0.00424273	0.0133286	isoeugenol synthase 1-like
MA_4725513g0010	36.424	1.43902	0.436717	3.29508	0.000983939	0.0036905	scopoletin glucosyltransferase-like
MA_472684g0010	11.6525	2.06534	0.876957	2.35511	0.018517	0.0475892	wall-associated receptor kinase-like 14
MA_472696g0010	149.633	1.01425	0.162429	6.24427	4.25771e-10	5.13843e-09	unknown
MA_472945g0010	69.2146	4.11511	0.71717	5.73799	9.5806e-09	9.48263e-08	calmodulin 3
MA_47307g0010	22.4329	3.20901	0.747202	4.2947	1.7493e-05	9.79263e-05	probable WRKY transcription factor 47
MA_473177g0010	42.0534	3.5542	0.555625	6.39675	1.58714e-10	2.03064e-09	gamma-glutamyl peptidase 5-like
MA_4732g0010	1174.91	1.00085	0.132405	7.55895	4.06334e-14	8.34334e-13	60S ribosomal L37a
MA_474624g0010	288.761	1.98006	0.301361	6.57039	5.0183e-11	6.96597e-10	expansin A1
MA_4747g0010	59.97	1.22079	0.283977	4.29889	1.71658e-05	9.62954e-05	unknown
MA_474985g0010	1518.61	2.83479	0.259788	10.9119	1.01104e-27	9.44571e-26	dehydrin 9
MA_47548g0010	3079.71	1.07759	0.0897026	12.013	3.03733e-33	4.88727e-31	60S ribosomal L7-2-like
MA_47570g0010	9.35765	1.85487	0.77533	2.39237	0.0167401	0.0436357	receptor kinase THESEUS 1
MA_475809g0010	1165.65	7.50164	0.860922	8.71349	2.94651e-18	9.86976e-17	glucan endo-1,3-beta-glucosidase-like
MA_476822g0010	23.4808	7.12601	2.20733	3.22833	0.00124513	0.00455294	UDP-glycosyltransferase 74F2-like
MA_478346g0010	6.91073	5.17327	1.63534	3.16342	0.00155929	0.00555056	probable aspartyl protease At4g16563
MA_479353g0010	5426.94	2.83606	0.236481	11.9928	3.87603e-33	6.12412e-31	polyamine oxidase
MA_479586g0010	14.3408	5.58774	1.26581	4.41438	1.01301e-05	5.95558e-05	unknown
MA_479682g0010	623.402	1.11223	0.15455	7.1966	6.17324e-13	1.10038e-11	prolyl endopeptidase-like
MA_479907g0010	48.7469	1.39153	0.517797	2.68741	0.00720087	0.0210793	root phototropism 3
MA_480303g0010	7.05322	2.48007	0.732723	3.38473	0.000712478	0.00276598	inositol 2-dehydrogenase
MA_4804919g0010	158.516	1.42348	0.316639	4.49559	6.93764e-06	4.20051e-05
MA_480656g0010	34.3792	1.43648	0.431602	3.32824	0.000873958	0.00332471	unknown
MA_480763g0010	250.046	1.47167	0.160951	9.14362	6.03976e-20	2.43494e-18	fumarate hydratase mitochondrial-like
MA_481350g0010	76.0569	1.21755	0.31215	3.90052	9.59851e-05	0.00045778	nodulin family expressed
MA_4815g0010	337.157	3.79647	0.384814	9.86571	5.8619e-23	3.26746e-21	mitochondrial phosphate carrier mitochondrial-like
MA_48202g0010	100.187	2.31204	0.446935	5.17309	2.30251e-07	1.81332e-06	probable disease resistance At4g27220
MA_4820g0010	918.822	1.09367	0.288384	3.7924	0.000149199	0.000680241	tau class glutathione S-transferase
MA_482130g0010	24.0196	2.3376	0.756214	3.09119	0.00199354	0.00689144
MA_482507g0010	41.2151	4.15455	0.675411	6.15114	7.69269e-10	8.92792e-09	exocyst complex component EXO70A1
MA_482771g0010	520.56	3.70594	0.218926	16.9278	2.80567e-64	7.53602e-61	unusual floral organs
MA_48286g0010	11290.7	1.04741	0.105796	9.9003	4.15017e-23	2.34991e-21	ATP-citrate synthase alpha chain 2
MA_483194g0010	72.9306	1.9493	0.610388	3.19354	0.00140539	0.00507036	ACT domain-containing ACR4-like
MA_483195g0010	33.672	2.20847	0.688272	3.20872	0.00133326	0.0048398	CC-NBS-LRR
MA_483195g0020	197.576	4.11554	0.659331	6.24199	4.32029e-10	5.20664e-09	probable disease resistance At5g66900
MA_483593g0010	1019.8	5.96665	0.783488	7.6155	2.62665e-14	5.50111e-13	beta-glucosidase 12-like
MA_4837797g0010	615.794	5.06824	0.413933	12.2441	1.80668e-34	3.304e-32	thaumatin
MA_4852382g0010	21.9081	4.64285	0.894061	5.19299	2.06942e-07	1.64451e-06	unknown
MA_48532g0010	1427.3	2.16258	0.225985	9.56959	1.07334e-21	5.22992e-20	probable aldo-keto reductase 2
MA_48550g0010	1.90467	4.45594	1.5647	2.84778	0.00440249	0.0137691	Chromatin assembly factor 1 subunit
MA_485622g0010	333.995	1.25402	0.393473	3.18706	0.00143729	0.00517371
MA_486176g0010	126.455	1.21373	0.2122	5.71972	1.06701e-08	1.04645e-07	arabinosyltransferase XEG113 isoform X1
MA_486232g0010	276.67	1.10444	0.231631	4.7681	1.85968e-06	1.25624e-05	gamma-glutamyl peptidase 5-like
MA_486536g0010	64.0806	2.57432	0.483187	5.32778	9.94213e-08	8.36199e-07
MA_487045g0010	1497.69	1.22134	0.352944	3.46042	0.000539327	0.00215932	late embryogenesis abundant EMB11
MA_487195g0010	44.2007	1.52566	0.439822	3.46882	0.000522756	0.00209904	unknown
MA_487384g0010	62.7927	1.05818	0.248503	4.25822	2.06063e-05	0.000113813	ATPase family AAA domain-containing 3-like
MA_48747g0010	320.745	4.45366	0.864924	5.14919	2.6161e-07	2.04194e-06	calcium binding with EF-hand
MA_487823g0010	22.4546	3.75934	1.03717	3.6246	0.000289412	0.00123513	tau class glutathione S-transferase
MA_488925g0010	10.7786	4.00747	1.12736	3.55475	0.000378336	0.00157141	hypothetical protein SELMODRAFT_158336
MA_4891100g0010	22.4207	1.35482	0.518099	2.61499	0.00892298	0.0253713	disease resistance At5g47280
MA_489238g0010	14.2047	3.33299	0.706489	4.71768	2.38554e-06	1.57628e-05	Cysteine-rich receptor kinase 25
MA_489433g0010	152.058	2.15885	0.490395	4.40225	1.07132e-05	6.26748e-05	GDSL esterase lipase At2g23540-like
MA_489467g0010	4278.01	6.45271	0.867636	7.43712	1.02903e-13	2.01659e-12	glycoside hydrolase family 71
MA_4897440g0010	73.312	4.12187	0.894572	4.60764	4.07264e-06	2.57315e-05	cation H(+) antiporter 19-like
MA_490022g0010	42.4392	1.59581	0.359586	4.4379	9.084e-06	5.39442e-05	ethylene responsive element binding factor 1
MA_4910225g0010	999.983	1.64647	0.313253	5.25603	1.47196e-07	1.19633e-06	unknown
MA_491766g0010	37.7483	3.28101	0.836744	3.92116	8.81243e-05	0.000424292	DUF724 domain-containing 3-like
MA_49228g0010	12.9647	5.79753	1.46711	3.95166	7.7612e-05	0.000378084	unknown
MA_492535g0010	67.8514	2.84113	0.573917	4.95041	7.40564e-07	5.37337e-06	aspartic ase PCS1-like
MA_4929994g0010	12.1493	4.47036	0.868638	5.1464	2.65535e-07	2.0677e-06	transcription factor
MA_49332g0010	1257.17	1.38032	0.328977	4.1958	2.71908e-05	0.000146693	UDP-glycosyltransferase 74E2-like
MA_494569g0010	60.7392	1.09153	0.234454	4.65562	3.23012e-06	2.08251e-05	unknown
MA_49467g0010	246.687	1.96697	0.740604	2.6559	0.00790965	0.0228506	disease resistance gene
MA_495270g0010	29.9234	1.2328	0.356726	3.45588	0.00054849	0.0021911	uncharacterized protein LOC110032224
MA_495777g0010	180.516	2.13516	0.474092	4.50368	6.67868e-06	4.05629e-05	unknown
MA_4960065g0010	189.67	1.12671	0.431539	2.6109	0.00903036	0.0256283	NBS-LRR
MA_496201g0010	2.75737	3.91889	1.59421	2.4582	0.0139635	0.0372891	NPF family transporter
MA_496667g0010	38.6209	1.32113	0.513729	2.57165	0.0101217	0.0282882
MA_496691g0010	146.622	5.83083	0.530784	10.9853	4.49684e-28	4.35262e-26	probable WRKY transcription factor 51
MA_4970836g0010	174.551	5.23189	0.757946	6.90272	5.10166e-12	8.07547e-11	class I chitinase
MA_497337g0010	31.9171	3.35312	0.692005	4.84551	1.26284e-06	8.77052e-06	peroxidase
MA_4974284g0010	4.45335	4.1113	1.47162	2.79373	0.00521034	0.015948	unknown
MA_4976109g0010	12.5116	1.88963	0.762551	2.47804	0.0132106	0.0355861	leucine-rich repeat receptor kinase TDR
MA_49770g0010	418.301	1.17405	0.128778	9.11688	7.73181e-20	3.071e-18	single myb histone 4
MA_4978g0010	377.666	2.47525	0.467635	5.29312	1.20248e-07	9.95141e-07	Laccase 3
MA_4979g0010	439.945	2.18081	0.332368	6.56144	5.32915e-11	7.34763e-10	expansin A1
MA_4982065g0010	830.777	1.26405	0.198149	6.3793	1.77904e-10	2.26537e-09	enolase 2
MA_4984597g0010	869.284	5.92948	1.58071	3.75114	0.00017603	0.000789838	basic 7S globulin-like
MA_49848g0010	56.9759	5.82594	1.12304	5.18767	2.1294e-07	1.68825e-06	WRKY transcription factor 31
MA_498632g0010	1171.2	1.77066	0.210405	8.41548	3.91301e-17	1.16056e-15	clavaminate synthase At3g21360
MA_498957g0010	150.354	3.62921	0.556736	6.51872	7.09092e-11	9.6193e-10	basic 7S globulin-like
MA_499226g0010	6.94683	5.72167	1.44154	3.96914	7.21319e-05	0.000353874	unknown
MA_49967g0020	24.7808	1.30617	0.448461	2.91257	0.0035847	0.0115062	rust resistance kinase Lr10-like
MA_50020g0010	1247.49	1.38515	0.140995	9.82413	8.86403e-23	4.85274e-21	3-ketoacyl- thiolase peroxisomal
MA_500227g0010	318.873	2.16412	0.390019	5.54874	2.87728e-08	2.63374e-07	alcohol
MA_50045g0010	105.083	1.56102	0.245492	6.35875	2.03403e-10	2.56498e-09	methionine gamma-lyase-like
MA_500791g0010	5.00353	5.86806	1.41943	4.13411	3.56339e-05	0.000186962	unknown
MA_5009001g0010	4999.84	2.58683	0.402171	6.43218	1.25789e-10	1.63618e-09	hypothetical protein
MA_501220g0010	986.742	3.10336	0.214336	14.479	1.64531e-47	1.03983e-44	SRG1
MA_501223g0010	375.19	4.38353	0.397377	11.0312	2.70311e-28	2.66442e-26	unknown
MA_501247g0010	4.88738	3.35071	1.24831	2.6842	0.0072704	0.0212553	jacalin-related lectin 3 isoform X1
MA_501387g0010	92.8495	1.23758	0.193087	6.40943	1.46068e-10	1.87946e-09
MA_501406g0010	47.3035	1.82945	0.327897	5.57934	2.41426e-08	2.23514e-07	probable copper-transporting ATPase HMA5
MA_501572g0010	118.62	7.40884	1.59772	4.63713	3.5328e-06	2.25897e-05	pathogenesis-related PRB1-3-like
MA_501670g0010	98.5539	2.2063	0.291536	7.56784	3.79488e-14	7.81826e-13	glycerol-3-phosphate 2-O-acyltransferase 6-like
MA_50175g0010	152.882	4.48049	0.527105	8.50017	1.89306e-17	5.78225e-16	unknown
MA_502206g0010	22.0234	1.21405	0.360358	3.36901	0.000754375	0.00290971	pentatricopeptide repeat-containing At3g23330
MA_502530g0010	882.749	4.45281	0.415876	10.7071	9.43134e-27	8.10642e-25	cationic peroxidase 1-like
MA_50270g0010	34.1374	5.39541	0.852688	6.32753	2.49115e-10	3.10138e-09	unknown
MA_502836g0010	25.8035	2.50817	0.731142	3.43048	0.000602513	0.00238343	unknown
MA_502905g0010	28.0178	2.208	0.606036	3.64336	0.000269105	0.0011565	C72B2_PINTA ame: Full=Cytochrome P450 720B2 ame: Full=Cytochrome P450 CYPB
MA_5029466g0010	374.672	4.11459	0.685612	6.00134	1.95702e-09	2.14608e-08	class IV chitinase
MA_503052g0010	9.5975	1.51026	0.544566	2.77332	0.00554874	0.0168304	chaperonin CPN60- mitochondrial
MA_503542g0010	33.8958	1.00617	0.391028	2.57315	0.0100777	0.0281888	serine threonine- kinase PEPKR2
MA_50488g0010	14.3875	6.90013	1.67536	4.1186	3.81179e-05	0.000198853	flavonol synthase flavanone 3-hydroxylase-like
MA_504970g0010	17.5855	4.65643	1.19108	3.90941	9.25225e-05	0.000443332	glutamate receptor -like
MA_50509g0010	90.6489	3.5177	0.466265	7.54442	4.54301e-14	9.27507e-13	IQ domain-containing IQM2
MA_50527g0010	16.5041	3.52167	0.786258	4.47903	7.49847e-06	4.51906e-05	STRICTOSIDINE SYNTHASE-LIKE 5-like
MA_50566g0010	24.4273	1.31285	0.403593	3.2529	0.00114232	0.00421285
MA_50593g0010	490.877	1.95851	0.245572	7.97528	1.52032e-15	3.75933e-14	inositol oxygenase 1
MA_5075g0010	170.197	1.05037	0.17989	5.83897	5.25251e-09	5.41713e-08	glycerol-3-phosphate transporter 1
MA_507964g0010	133.094	1.67725	0.43512	3.85467	0.000115885	0.000542456	cytochrome P450 704C1-like isoform X1
MA_507964g0020	84.1938	1.41959	0.395036	3.59357	0.000326178	0.00137497	Cytochrome P450 704C1
MA_5086493g0010	13.6146	1.579	0.653516	2.41616	0.0156852	0.0412531	leucine rich repeat
MA_5091946g0010	31.6888	1.09027	0.418712	2.60386	0.00921798	0.0260763
MA_50973g0010	16.0397	1.36547	0.536181	2.54665	0.0108761	0.0300877	probable fructose-bisphosphate aldolase chloroplastic
MA_5105234g0010	8.0575	1.72503	0.691518	2.49456	0.0126114	0.0341613	enoyl- delta isomerase peroxisomal-like
MA_51087g0010	333.972	4.04254	0.475301	8.50522	1.81246e-17	5.55975e-16	aspartyl protease family 2
MA_510931g0010	26.231	2.13721	0.6462	3.30735	0.000941845	0.00355309	L-type lectin-domain containing receptor kinase
MA_5112433g0010	48.4385	1.79559	0.375328	4.78406	1.71789e-06	1.16614e-05	probable serine threonine- kinase WNK11
MA_5112537g0010	13.654	5.96616	1.64748	3.62139	0.000293024	0.00124832	thaumatin
MA_5112g0010	1144.95	1.62698	0.126323	12.8795	5.86949e-38	1.47513e-35	NRT1 PTR FAMILY -like
MA_5115g0010	749.052	6.89089	0.504383	13.662	1.71198e-42	6.68856e-40
MA_51223g0010	198.995	1.4759	0.402285	3.66879	0.000243701	0.0010578	dnaJ homolog subfamily B member 12 isoform X1
MA_5130045g0010	4.51491	2.6941	1.01897	2.64394	0.00819481	0.0235667	UDP-rhamnose:rhamnosyltransferase 1
MA_513089g0010	1370.63	1.21854	0.126825	9.60803	7.39499e-22	3.65716e-20	probable nucleolar 5-2
MA_51445g0010	223.528	1.40949	0.232454	6.06354	1.33156e-09	1.49335e-08	bifunctional epoxide hydrolase 2-like
MA_51451g0010	105.143	2.76347	0.56734	4.87093	1.11073e-06	7.80108e-06	unknown
MA_51464g0010	114.507	4.7648	0.710644	6.70491	2.01533e-11	2.955e-10	pectinesterase-like
MA_5147793g0010	10.231	2.30957	0.608725	3.79411	0.000148177	0.000675888	unknown
MA_5158339g0010	166.37	4.05723	0.788382	5.14628	2.65707e-07	2.06866e-06
MA_516171g0010	711.477	1.02722	0.117237	8.76191	1.91962e-18	6.53187e-17	serine threonine- kinase Aurora-2
MA_5163149g0010	2.71011	3.7194	1.50656	2.46881	0.0135562	0.0363915	mitochondrial dicarboxylate
MA_516333g0010	72.4306	1.70811	0.548697	3.11304	0.00185172	0.0064552	TIR NBS LRR disease resistance
MA_51645g0010	529.727	3.81255	0.396485	9.61587	6.85258e-22	3.40065e-20	expansin A3
MA_516918g0010	49.1143	1.10512	0.356817	3.09715	0.00195394	0.00677471
MA_5170784g0010	359.352	8.21682	0.842262	9.75566	1.74464e-22	9.17717e-21	glutathione S-transferase
MA_517485g0010	26.662	1.06106	0.35797	2.96409	0.00303575	0.00995606	Autophagy-related 27
MA_51891g0010	131.647	2.2805	0.571995	3.98692	6.69363e-05	0.000331221	probable calcium-binding CML25
MA_51912g0010	11.9104	1.42814	0.54723	2.60976	0.0090606	0.0256971	auxin-induced 15A-like
MA_519314g0010	155.589	2.41575	0.880189	2.74458	0.00605879	0.0181466	xyloglucan endotransglucosylase hydrolase
MA_5193544g0010	12.9607	1.4815	0.630151	2.35103	0.0187217	0.0480175	TIR NBS LRR disease resistance
MA_51959g0010	36.4294	1.12276	0.289848	3.87363	0.000107225	0.000506108	pentatricopeptide repeat-containing At4g21190 isoform X2
MA_5197g0010	18.6421	3.37838	1.43912	2.34754	0.0188978	0.0483798
MA_521233g0010	247.389	1.15725	0.269148	4.2997	1.71032e-05	9.60191e-05	1,4-dihydroxy-2-naphthoyl- thioesterase 1
MA_5212990g0010	22.3726	1.75387	0.444001	3.95015	7.81012e-05	0.000380251
MA_5215129g0010	51.4077	2.64138	0.513406	5.14482	2.67774e-07	2.08325e-06	cytokinin dehydrogenase 1
MA_5218469g0010	13.5653	3.15269	0.848791	3.71433	0.000203742	0.000900916	unknown
MA_52223g0010	946.525	1.05974	0.165382	6.40784	1.47595e-10	1.89741e-09	ATP sulfurylase chloroplastic-like
MA_52232g0010	23.9862	6.85621	1.42586	4.80848	1.52079e-06	1.04056e-05	predicted protein
MA_522355g0010	180.376	1.29417	0.435712	2.97023	0.00297575	0.00978392	acid phosphatase 1
MA_522798g0010	151.239	1.17347	0.403567	2.90775	0.00364036	0.0116578	probable disease resistance At4g33300
MA_522954g0010	34.5321	2.2278	0.466963	4.77084	1.8346e-06	1.24046e-05	TIR NBS LRR disease resistance
MA_5231122g0010	10.4766	3.20671	0.826961	3.8777	0.000105448	0.000498557	inorganic phosphate transporter 1-4-like
MA_5231206g0010	11.1482	3.84516	1.35872	2.83	0.00465485	0.0144573
MA_5232511g0010	44.5205	3.41327	0.447811	7.62213	2.49517e-14	5.24364e-13	DETOXIFICATION 16-like
MA_523278g0010	376.277	1.25966	0.1829	6.88717	5.69138e-12	8.93653e-11	farnesyl diphosphate synthase
MA_52359g0010	30.4596	1.00127	0.376408	2.66007	0.00781247	0.0226215	DETOXIFICATION 16-like
MA_52468g0010	181.251	1.72151	0.447056	3.85076	0.00011775	0.000550192
MA_524889g0010	56.867	1.63748	0.617559	2.65154	0.00801249	0.0231104	cysteine-rich RLK (RECEPTOR kinase) 10
MA_52544g0010	1802.23	3.35684	0.474859	7.06914	1.55901e-12	2.63979e-11	probable leucine-rich repeat receptor kinase At1g35710
MA_52634g0010	143.528	2.07412	0.834112	2.48662	0.0128963	0.03482	aspartyl protease family 2
MA_5267g0010	459.363	3.0636	0.331553	9.24016	2.46128e-20	1.0411e-18	SRG1
MA_52703g0010	18.8988	5.76093	1.1366	5.06858	4.00798e-07	3.02985e-06	IQ domain-containing IQM4-like isoform X3
MA_5278g0010	1581.1	5.41489	0.38367	14.1134	3.14019e-45	1.66608e-42	hypothetical protein AXG93_2278s1550
MA_5280g0010	321.199	1.09576	0.153122	7.1561	8.3003e-13	1.44888e-11
MA_52889g0010	1437.53	1.85555	0.316689	5.85922	4.65037e-09	4.83674e-08	calmodulin
MA_52897g0010	73.3618	5.36923	0.526485	10.1983	2.01858e-24	1.3184e-22
MA_5291333g0010	21.0694	3.59272	0.780996	4.60018	4.22121e-06	2.65686e-05
MA_5291431g0010	50.4301	3.67908	0.906298	4.05946	4.91864e-05	0.000250395	cytochrome P450 71A1-like
MA_52945g0010	508.512	5.15177	0.625157	8.24075	1.71134e-16	4.69647e-15	tau class glutathione S-transferase
MA_5294g0010	504.766	1.13841	0.117184	9.71473	2.60947e-22	1.34022e-20	Mitochondrial glyco family isoform 1
MA_529552g0010	6557.63	1.03182	0.103455	9.9736	1.98886e-23	1.1757e-21	ubiquitin-40S ribosomal S27a
MA_52987g0020	386.938	1.73981	0.236537	7.35532	1.9047e-13	3.60759e-12	Cytochrome P450
MA_530083g0010	44.2961	6.79052	1.23978	5.4772	4.3211e-08	3.84958e-07	class I chitinase
MA_53055g0010	1047.99	1.20892	0.20846	5.79928	6.66008e-09	6.75693e-08	early nodulin-55-2
MA_53083g0010	3.77933	4.59454	1.47463	3.11572	0.00183496	0.00640351	C2-DOMAIN ABA-RELATED 4
MA_53147g0010	23.0747	5.27733	1.74883	3.01763	0.00254758	0.00855017	ethylene-responsive transcription factor ERF113-like
MA_5319g0010	142.615	2.85104	0.628254	4.53804	5.67788e-06	3.4849e-05	RING-H2 finger ATL78
MA_53351g0010	674.679	1.43083	0.495026	2.89041	0.00384742	0.0122434	probable WRKY transcription factor 2
MA_533668g0010	45.3411	6.67177	1.27221	5.24425	1.5692e-07	1.27073e-06	dirigent
MA_53373g0010	48.6422	1.67763	0.363634	4.61352	3.95905e-06	2.50765e-05	myb-related 308-like
MA_5342438g0010	11.9985	5.6206	1.31352	4.27904	1.87698e-05	0.000104461
MA_53496g0010	15.3403	2.35471	0.72146	3.26381	0.00109924	0.00406967	cysteine-rich receptor kinase 2
MA_53506g0010	62.6658	1.04603	0.258802	4.04181	5.304e-05	0.000268107	PREDICTED: uncharacterized protein LOC100259261 isoform X4
MA_5350942g0010	28.0121	2.14042	0.752626	2.84393	0.00445606	0.0139154
MA_535119g0010	30.9853	1.14166	0.3247	3.51606	0.000438	0.00179118	oxidation resistance 1-like
MA_53529g0010	3568.87	1.91919	0.224461	8.55023	1.22844e-17	3.83675e-16	auxin-responsive IAA9 isoform X3
MA_5353g0010	8773.82	1.09037	0.149138	7.31116	2.64844e-13	4.95081e-12	luminal-binding 5
MA_5353g0020	18.7143	1.65971	0.490608	3.38296	0.000717079	0.00278184	Heat shock conserved site-containing
MA_53673g0010	391.155	5.69196	1.07613	5.28929	1.22794e-07	1.01426e-06	pathogenesis-related PRB1-3-like
MA_536922g0010	1030.32	2.13816	0.207962	10.2815	8.53901e-25	5.81578e-23	methyltransferase DDB_G0268948
MA_5372344g0010	2013.24	1.38579	0.118908	11.6543	2.18116e-31	2.93848e-29	alpha-xylosidase 1-like
MA_5376463g0010	605.038	1.56302	0.177356	8.81289	1.21958e-18	4.23365e-17	chaperonin CPN60- mitochondrial
MA_5377g0010	129.499	1.25284	0.200426	6.25091	4.08064e-10	4.93443e-09
MA_538093g0010	60.682	1.93489	0.281452	6.87468	6.21296e-12	9.70586e-11	esterase AGAP003155
MA_538167g0010	418.835	1.31866	0.216247	6.09793	1.0745e-09	1.22357e-08	phosphate metabolism 8-like
MA_5386467g0010	2.4807	3.55861	1.51505	2.34884	0.0188322	0.0482406	ft tfl1-like
MA_5403533g0010	24.5559	1.77353	0.597893	2.9663	0.00301411	0.00989492	EXORDIUM-like 2
MA_54035g0010	48.3438	2.31386	0.729633	3.17126	0.00151778	0.00541903	unknown
MA_5413253g0010	101.598	1.82126	0.294575	6.18267	6.30246e-10	7.4004e-09	AT-hook motif nuclear-localized 16
MA_541418g0010	39.8463	2.14326	0.702175	3.05231	0.00227087	0.00771913	cytochrome P450 78A7-like
MA_542261g0010	26.0273	7.62767	1.4079	5.41778	6.03449e-08	5.24763e-07	cysteine-rich repeat secretory 55
MA_5426162g0010	21.3738	2.48945	0.48155	5.16965	2.34531e-07	1.84533e-06	UNC93 1
MA_54284g0010	215.662	1.98849	0.441194	4.50706	6.57326e-06	3.99565e-05	heavy metal-associated isoprenylated plant 20-like
MA_5434g0010	373.78	5.2069	0.642487	8.10429	5.30557e-16	1.37357e-14
MA_5437056g0010	63.094	1.25738	0.46141	2.72508	0.00642864	0.0190997	G-type lectin S-receptor-like serine threonine- kinase At4g03230 isoform X2
MA_544341g0010	12.0113	5.08034	1.21835	4.16987	3.04771e-05	0.000162565	uncharacterized acetyltransferase At3g50280
MA_54531g0010	426.145	3.9385	0.614328	6.41108	1.44497e-10	1.86148e-09	expansin 3
MA_545504g0010	65.187	3.45917	1.30054	2.6598	0.00781865	0.0226348	NUCLEAR FUSION DEFECTIVE 4-like
MA_5463379g0010	64.4144	1.23294	0.426356	2.89182	0.00383016	0.0121966	LRK1
MA_5464474g0010	26.7088	5.09362	2.12732	2.39439	0.0166482	0.0434382	unknown
MA_54654g0010	58.5968	1.50516	0.27152	5.54346	2.96559e-08	2.70765e-07	EVI5 isoform X1
MA_5468901g0010	50.0553	4.77196	1.85676	2.57005	0.0101684	0.0284079	berberine bridge enzyme-like 26
MA_5471g0010	153.72	1.6825	0.302353	5.56468	2.62633e-08	2.41794e-07	NDR1 HIN1-Like 3-like
MA_54753g0010	836.429	1.9327	0.222743	8.6768	4.07042e-18	1.33637e-16	sulfate transporter -like
MA_5476459g0010	216.595	1.30235	0.416566	3.1264	0.00176959	0.00620358	late embryogenesis abundant
MA_5476685g0010	895.191	1.80273	0.404129	4.46077	8.16651e-06	4.88671e-05	hypothetical protein
MA_5483851g0010	15.8929	4.52381	0.946262	4.78072	1.7467e-06	1.1842e-05	hypothetical protein CL519Contig2_06, partial
MA_54954g0010	332.12	3.60187	0.676046	5.32785	9.93842e-08	8.36166e-07	probable WRKY transcription factor 51
MA_549553g0010	173.645	1.93601	0.224282	8.63203	6.02749e-18	1.94473e-16	slowmo homolog
MA_5496494g0010	75.4832	1.30188	0.271724	4.7912	1.65786e-06	1.12788e-05	stromal cell-derived factor 2
MA_549772g0010	24.6155	1.06518	0.391983	2.7174	0.0065797	0.0194812	nuclear cap-binding subunit 1
MA_549g0010	265.537	1.11013	0.229535	4.83642	1.32197e-06	9.14713e-06	mitochondrial uncoupling 5-like
MA_55097g0010	261.231	1.44845	0.31531	4.59375	4.35354e-06	2.73056e-05	binding partner of ACD11 1 isoform X1
MA_551352g0010	19.2339	1.64075	0.589382	2.78385	0.00537176	0.0163786	hypothetical protein 2_4653_01, partial
MA_55138g0010	572.208	3.60891	0.362395	9.95852	2.31483e-23	1.36277e-21	acid phosphatase 1-like
MA_5515917g0010	101.269	1.98108	0.493408	4.01509	5.94221e-05	0.000297325	jacalin-related lectin 3
MA_55307g0010	169.28	4.03846	0.740799	5.45149	4.99486e-08	4.40146e-07	photoassimilate-responsive PAR
MA_5535155g0010	78.4416	1.03627	0.312347	3.31769	0.000907664	0.00343832	patatin 6
MA_55357g0010	99.6755	3.26097	0.61451	5.30662	1.11677e-07	9.30125e-07	LOB domain-containing 1-like
MA_55379g0010	76.622	4.17561	0.521591	8.00552	1.18964e-15	2.96382e-14	ammonium transporter AMT2
MA_55426g0010	872.757	1.57303	0.264994	5.93608	2.91917e-09	3.12215e-08	dCTP pyrophosphatase 1-like
MA_55514g0010	25.3608	5.02965	0.867162	5.80013	6.62642e-09	6.72436e-08
MA_5556068g0010	58.1208	2.46136	0.769901	3.19698	0.00138874	0.00501619	cytochrome P450 71A1-like
MA_55585g0010	1075.79	3.12011	0.307258	10.1547	3.15778e-24	2.03157e-22	LOB domain-containing 41-like
MA_556151g0010	90.1446	1.20289	0.243344	4.94316	7.68671e-07	5.56091e-06	60S ribosomal L18-2
MA_556308g0010	49.6946	1.06287	0.288495	3.6842	0.000229426	0.00100151	TPX2-like isoform X2
MA_556337g0010	341.048	3.04343	0.269997	11.2721	1.80257e-29	2.00173e-27	ABC transporter C family member 14-like
MA_556455g0010	32.8911	2.56711	0.8579	2.99232	0.00276866	0.00918883	probable proline transporter 2 isoform X1
MA_556757g0010	333.224	1.9328	0.408295	4.73384	2.20315e-06	1.46592e-05	glycosyl hydrolase
MA_5570827g0010	145.64	1.10056	0.162399	6.77685	1.22822e-11	1.84689e-10	eukaryotic translation initiation factor 3 subunit J-like
MA_5572391g0010	22.3346	1.18217	0.491841	2.40357	0.016236	0.0425385	histone H3
MA_5587g0010	115.604	1.72092	0.396483	4.34046	1.42188e-05	8.10862e-05	Poly (A) polymerase
MA_5587g0020	138.521	1.13411	0.358717	3.16158	0.00156916	0.00557783	Glycosyl transferase
MA_5588g0010	69.6465	2.146	0.455223	4.71418	2.4269e-06	1.60188e-05	probable carboxylesterase 15
MA_5590688g0010	99.4189	2.40402	0.386992	6.21208	5.22884e-10	6.22478e-09	12-oxophytodienoate reductase 2-like
MA_55939g0010	27.6595	2.7176	0.939351	2.89306	0.00381504	0.0121511	probable carboxylesterase 15
MA_5599g0020	242.696	1.77517	0.416043	4.2668	1.98297e-05	0.000109961	resistance family
MA_56000g0010	44.936	1.88715	0.327738	5.75812	8.50567e-09	8.50092e-08
MA_5603g0010	174.154	2.2595	0.306136	7.3807	1.57455e-13	3.02089e-12	glucan endo-1,3-beta-glucosidase 14
MA_56103g0010	13.2648	2.27152	0.908714	2.4997	0.0124298	0.0337534	vegetative cell wall gp1-like isoform X1
MA_561217g0010	150.392	1.35162	0.239094	5.6531	1.57578e-08	1.50324e-07	histone
MA_5612915g0010	205.314	1.07471	0.454018	2.3671	0.0179279	0.0462967	disease resistance RGA3 isoform X1
MA_56156g0010	11.0254	4.29591	1.40079	3.06677	0.00216385	0.00740336
MA_5621654g0010	103.571	2.04495	0.538233	3.79937	0.000145062	0.000663564	probable aspartyl protease At4g16563
MA_5628564g0010	35.1021	2.47452	0.647748	3.82019	0.00013335	0.000615426	probable LRR receptor-like serine threonine- kinase At3g47570
MA_56308g0010	41.319	3.73535	0.768232	4.86226	1.16053e-06	8.11104e-06	chaperone dnaJ chloroplastic-like
MA_56360g0010	84.5723	4.84748	0.451607	10.7338	7.06029e-27	6.20497e-25	methyltransferase DDB_G0268948
MA_563656g0010	27.2312	4.65145	0.81892	5.67998	1.34708e-08	1.29891e-07	ascorbate oxidase
MA_56386g0010	816.943	1.22956	0.144085	8.53357	1.41901e-17	4.38823e-16	allene oxide cyclase
MA_564112g0010	629.205	1.284	0.117584	10.9199	9.26208e-28	8.69098e-26	Haloacid dehalogenase-like hydrolase family isoform 4
MA_564355g0010	27.6942	1.99123	0.475029	4.19181	2.76737e-05	0.000148941	alpha-amylase-like isoform X2
MA_564479g0010	22.1784	1.43756	0.533669	2.69372	0.00706588	0.0207392
MA_5645362g0010	85.2924	1.83939	0.302463	6.08136	1.19167e-09	1.34772e-08	DJ-1 homolog C
MA_5645970g0010	3.4854	5.34439	1.54331	3.46293	0.000534321	0.00214207	ACC synthase
MA_564745g0010	2.89843	3.87599	1.56455	2.47738	0.013235	0.0356473
MA_5647722g0010	209.542	1.42395	0.277715	5.12739	2.93785e-07	2.26877e-06	chitinase 2-like
MA_5650850g0010	15.5165	4.48024	0.717449	6.24467	4.24696e-10	5.12977e-09	mitogen-activated kinase kinase 9
MA_56566g0010	246.38	1.07743	0.250636	4.29878	1.71741e-05	9.6329e-05	unknown
MA_5659840g0010	9.56803	3.87986	1.01542	3.82094	0.000132942	0.000613674	probable leucine-rich repeat receptor kinase At1g35710
MA_566096g0010	4002.82	2.74344	0.294077	9.329	1.06875e-20	4.70599e-19	kDa proline-rich -like
MA_5664g0010	280.964	1.31957	0.273886	4.81794	1.4505e-06	9.95472e-06	serine threonine- kinase UCN
MA_5668358g0010	31.2233	1.72101	0.416479	4.13229	3.59162e-05	0.000188305	L-type lectin-domain containing receptor kinase
MA_5668457g0010	1110.35	2.30416	0.374656	6.15007	7.74464e-10	8.98337e-09
MA_56689g0010	141.301	1.43748	0.359618	3.99723	6.40887e-05	0.000318487
MA_56806g0010	17.367	3.85191	1.37458	2.80224	0.00507485	0.0155806	FAS1 domain-containing SELMODRAFT_448915-like
MA_5692422g0010	34.1383	6.14862	1.07975	5.69448	1.23745e-08	1.2002e-07
MA_56969g0010	58.1098	1.14074	0.482064	2.36636	0.0179638	0.0463699	leucine-rich repeat receptor-like tyrosine- kinase PXC3
MA_571980g0010	2.0546	6.05835	2.54054	2.38467	0.0170946	0.0444117	benzyl alcohol O-benzoyltransferase
MA_57211g0010	607.393	2.48823	0.274229	9.07355	1.15197e-19	4.4601e-18	PIN-LIKES 7-like
MA_5730259g0010	22.3114	5.00926	1.08906	4.59961	4.23289e-06	2.66343e-05	ethylene-responsive transcription factor ERF105-like
MA_573910g0010	61.5838	1.09815	0.226564	4.84697	1.25363e-06	8.71074e-06	prostaglandin E synthase 2
MA_57391g0010	462.203	2.52291	0.221729	11.3784	5.35981e-30	6.34104e-28	mitogen-activated kinase kinase 5-like
MA_5741113g0010	6.86706	2.7201	1.04206	2.61032	0.00904569	0.0256641	serine threonine- kinase UCNL-like
MA_5748192g0010	5.03244	4.19783	1.53286	2.73856	0.00617093	0.0184437	B3 domain-containing transcription factor NGA1-like
MA_5752019g0010	286.482	2.35786	0.567567	4.15434	3.26234e-05	0.000172727
MA_5752096g0010	463.718	1.51722	0.215419	7.04311	1.87997e-12	3.15354e-11	ABC transporter G family member 40
MA_575416g0010	41.5033	2.51253	0.628391	3.99835	6.37858e-05	0.000317165	probable disease resistance At5g66900
MA_57579g0010	182.476	1.01669	0.235182	4.32299	1.53931e-05	8.72504e-05	unknown
MA_5762206g0010	1473.41	4.35057	0.430091	10.1155	4.71789e-24	2.9861e-22	cationic peroxidase 1-like
MA_5763258g0010	10.6486	1.22357	0.510249	2.39799	0.0164855	0.0430793	EH domain-containing 1
MA_57634g0010	7.76747	1.61898	0.659031	2.45661	0.0140256	0.0374271
MA_57676g0010	40.941	4.3515	0.581343	7.48526	7.14035e-14	1.42794e-12	transcription factor SCREAM2-like
MA_57689g0010	113.729	1.46906	0.341698	4.29928	1.7135e-05	9.61603e-05	homeobox-leucine zipper HAT14-like
MA_57694g0010	32.7988	3.0365	0.570269	5.32469	1.01127e-07	8.49335e-07	unknown
MA_576984g0010	8.72191	1.43564	0.576311	2.49109	0.0127352	0.0344652	RING FYVE PHD zinc finger superfamily
MA_57712g0010	15.8305	4.03664	0.987517	4.08767	4.35731e-05	0.000224559	chaperone dnaJ chloroplastic-like
MA_57712g0020	42.7918	8.38947	1.33407	6.28863	3.20272e-10	3.92473e-09	chaperone dnaJ chloroplastic-like
MA_577822g0010	17.4836	1.78908	0.655054	2.73119	0.00631057	0.0188007
MA_578029g0010	134.912	2.03271	0.267886	7.58797	3.24953e-14	6.7367e-13	phosphoenolpyruvate carboxykinase [ATP]
MA_5780742g0010	26.3178	2.15146	0.768151	2.80083	0.00509711	0.0156377	unknown
MA_57932g0010	1561.37	1.2082	0.29849	4.0477	5.17243e-05	0.000262073	peroxidase
MA_579484g0010	506.308	3.36575	0.413373	8.14216	3.88274e-16	1.02183e-14	probable disease resistance At4g33300
MA_5797403g0010	13.8868	3.28718	1.13747	2.88992	0.00385343	0.0122589	dihydroflavonol 4-
MA_580412g0010	1000.81	3.14285	0.209623	14.9929	8.17538e-51	6.50639e-48	SRG1-like
MA_5806734g0010	545.812	5.72884	0.572791	10.0016	1.49921e-23	9.04919e-22	tau class glutathione S-transferase
MA_5816145g0010	384.777	5.27487	1.00951	5.22517	1.73991e-07	1.39765e-06	thaumatin
MA_5824726g0010	7.46816	5.887	1.79364	3.28215	0.00103017	0.00384331	L-ascorbate oxidase-like
MA_58335g0010	917.275	1.49052	0.116049	12.8439	9.30132e-38	2.27121e-35	elongation factor mitochondrial
MA_584053g0010	160.125	9.97161	1.44136	6.91818	4.57472e-12	7.2951e-11	tau class glutathione S-transferase
MA_58418g0010	26.5434	1.61492	0.656062	2.46153	0.0138344	0.0370053	beta- insoluble isoenzyme CWINV1
MA_5846220g0010	5.7325	2.46229	0.969187	2.54057	0.011067	0.0305451	wall-associated
MA_5850427g0010	15.0595	3.37793	0.783834	4.30949	1.63629e-05	9.22366e-05	stilbene synthase
MA_5850970g0010	15.421	1.12077	0.475205	2.3585	0.018349	0.0472167
MA_585362g0010	146.123	2.72079	0.413988	6.57215	4.95943e-11	6.88968e-10	AAA-ATPase mitochondrial-like
MA_5862054g0010	52.5128	8.71087	1.64913	5.2821	1.27709e-07	1.05142e-06	PREDICTED: uncharacterized protein LOC103714785
MA_58651g0010	3542.6	1.26128	0.22046	5.72113	1.05817e-08	1.03956e-07	S-adenosylmethionine synthase
MA_586908g0010	107.455	2.09998	0.327494	6.41226	1.43376e-10	1.84925e-09	aspartic ase Asp1
MA_5871495g0010	13.7129	1.25986	0.441103	2.85616	0.00428805	0.0134505	pentatricopeptide repeat-containing mitochondrial
MA_587505g0010	65.7135	2.59606	0.739573	3.51021	0.000447747	0.00182721	proline-rich receptor kinase PERK3
MA_58867g0010	7.07178	5.41894	1.37401	3.94388	8.01735e-05	0.00038947
MA_5887272g0010	9.5944	5.34666	1.69074	3.16232	0.00156515	0.00556775	probable aspartyl protease At4g16563
MA_5887889g0010	41.5976	3.07121	0.747835	4.1068	4.01174e-05	0.000208072	plant basic secretory (BSP) family
MA_588952g0010	50.2696	6.21134	1.21145	5.1272	2.9408e-07	2.27064e-06
MA_5892155g0010	10.0818	2.20892	0.75491	2.92606	0.00343279	0.0110765	UDP-glycosyltransferase 92A1-like
MA_58957g0010	384.344	1.01857	0.198273	5.13721	2.78855e-07	2.16319e-06
MA_58974g0020	72.4994	1.9189	0.315045	6.0909	1.12279e-09	1.27384e-08
MA_58978g0010	24.4895	6.61971	1.68447	3.92985	8.50004e-05	0.000410539	Lipid transfer
MA_58979g0010	17.9301	6.72366	1.49521	4.49682	6.89785e-06	4.17936e-05	DETOXIFICATION 48-like
MA_5902472g0010	5.09426	5.18194	1.4457	3.58439	0.000337865	0.00141895	clavaminate synthase At3g21360
MA_59045g0010	4.96113	4.83309	1.48323	3.2585	0.00112005	0.00413816	DUF4228 domain
MA_590834g0010	113.646	1.13606	0.178242	6.37367	1.84557e-10	2.34314e-09
MA_591011g0010	76.974	1.08536	0.240038	4.52162	6.13692e-06	3.75111e-05	unknown
MA_5915682g0010	108.268	1.42309	0.399751	3.55995	0.00037093	0.00154333	unknown
MA_5916772g0010	46.715	3.30319	0.829793	3.98074	6.8701e-05	0.000339055
MA_591873g0010	65.0937	2.61483	0.555528	4.70694	2.51467e-06	1.65549e-05	TMV resistance N-like
MA_592495g0010	2688.93	1.95263	0.225012	8.6779	4.03145e-18	1.32458e-16	12-oxophytodienoate reductase 11
MA_59283g0010	232.539	2.42956	0.523418	4.64173	3.45508e-06	2.21455e-05	unknown
MA_59309g0010	13.3402	4.85393	0.898155	5.40433	6.50518e-08	5.63643e-07
MA_593161g0010	7.98622	6.19874	1.88472	3.28895	0.00100561	0.00376258	leucine-rich repeat receptor-like serine threonine- kinase BAM1
MA_59317g0010	71.7619	1.89128	0.347902	5.43624	5.44154e-08	4.76964e-07	aspartyl protease family 1 isoform X2
MA_593288g0010	24.2164	1.19654	0.432624	2.76578	0.00567863	0.0171603	transcription termination factor chloroplastic
MA_593637g0010	7.87146	4.70188	1.16298	4.04295	5.27833e-05	0.000266998	DUF4228 domain-containing
MA_5939499g0010	119.882	1.85562	0.5479	3.3868	0.00070714	0.00274799
MA_59443g0010	423.35	2.63471	0.418693	6.2927	3.11982e-10	3.8275e-09	glutathione-specific gamma-glutamylcyclotransferase 2
MA_59489g0010	849.969	4.80722	0.748691	6.42083	1.35531e-10	1.75545e-09	NRT1 PTR FAMILY -like
MA_595151g0010	1610.62	7.68872	1.06214	7.23887	4.52435e-13	8.2215e-12	class VII chitinase
MA_5970350g0010	415.378	4.95307	0.597687	8.28706	1.1608e-16	3.25417e-15	class IV chitinase
MA_5973168g0010	13.2275	7.0389	1.26751	5.55332	2.80287e-08	2.5704e-07	methylesterase chloroplastic
MA_5979847g0010	23.5851	9.70181	1.34335	7.22207	5.1201e-13	9.23768e-12	2-3 ethylene-responsive transcription factor
MA_5982388g0010	47.6329	9.37813	1.24586	7.52744	5.17461e-14	1.05146e-12	Zn2+-binding dehydrogenase
MA_5985171g0010	56.465	1.85456	0.44375	4.1793	2.92405e-05	0.000156474	probable leucine-rich repeat receptor kinase At1g35710
MA_598524g0010	92.634	2.52739	0.93336	2.70784	0.0067723	0.0199771	STS14
MA_5987685g0010	330.148	8.24553	1.26166	6.53548	6.34045e-11	8.65261e-10	aspartic ase nepenthesin-1-like
MA_599199g0010	21.2286	6.03746	1.33531	4.52138	6.1437e-06	3.75472e-05	2-oxoacid-dependent dioxygenase
MA_5995472g0010	27.5571	2.373	0.674775	3.51672	0.000436909	0.00178757
MA_600517g0010	36.3878	6.09338	0.920787	6.61757	3.65145e-11	5.15691e-10	DUF4228 domain-containing
MA_601245g0010	5652.29	1.17398	0.120719	9.72491	2.36121e-22	1.21819e-20	histone deacetylase HDT2
MA_6022342g0010	9.82525	7.37702	1.29279	5.70626	1.15482e-08	1.12641e-07	peroxidase 12-like
MA_604139g0010	142.228	4.42563	0.647211	6.838	8.03054e-12	1.23877e-10	AAA-ATPase mitochondrial
MA_60457g0010	355.259	2.66083	0.208997	12.7314	3.95456e-37	9.18654e-35	homeobox-leucine zipper HOX11
MA_6045987g0010	93.3977	6.48316	1.09939	5.89704	3.70086e-09	3.90686e-08	hypothetical protein
MA_6049528g0010	57.2465	1.99337	0.432599	4.60789	4.06782e-06	2.57086e-05	UDP-glycosyltransferase 86A1-like
MA_605711g0010	12.693	1.44152	0.52842	2.72799	0.00637223	0.0189636	transcription factor MYB3R-1
MA_60620g0010	179.87	1.07829	0.1602	6.73088	1.68644e-11	2.4966e-10	WD repeat-containing 74
MA_6064771g0010	26.0195	2.18315	0.554895	3.93435	8.34227e-05	0.00040369	SH3 domain
MA_6064g0010	169.279	3.56055	1.24497	2.85995	0.00423713	0.0133169	potassium transporter 5-like
MA_6068098g0010	183.564	1.24553	0.492696	2.52799	0.0114718	0.0314963	leucine rich repeat
MA_6068985g0010	20.8342	2.28416	0.486065	4.69929	2.61071e-06	1.71216e-05
MA_6070581g0010	9.12266	4.32476	1.51087	2.86242	0.00420416	0.0132258	ACC synthase
MA_607295g0010	70.0192	2.29114	0.331203	6.91762	4.59307e-12	7.31894e-11	ABC transporter C family member 10-like
MA_607569g0010	31.1262	2.02101	0.732932	2.75744	0.00582566	0.0175447	unknown
MA_6078786g0010	439.732	1.08434	0.207504	5.22564	1.73556e-07	1.39441e-06	histone H2B
MA_60853g0010	8.27321	2.4398	0.897062	2.71977	0.00653281	0.0193623	bidirectional sugar transporter SWEET1
MA_6087522g0010	187.913	6.24469	0.790946	7.89522	2.89796e-15	6.93059e-14	cytochrome P450 78A11
MA_608803g0010	631.697	1.86628	0.167943	11.1126	1.0896e-28	1.12564e-26	auxin-responsive IAA16-like
MA_6088068g0010	11.5174	4.93538	1.21671	4.05634	4.98468e-05	0.000253607	probable aldo-keto reductase 2
MA_608857g0010	72.0322	1.27797	0.32284	3.95853	7.54137e-05	0.000368377	polyadenylate-binding 2 isoform X1
MA_6093228g0010	950.862	3.7351	0.706802	5.28451	1.26042e-07	1.03969e-06	endochitinase EP3
MA_6104192g0010	10.0188	1.45605	0.554837	2.62429	0.00868296	0.0247732	malate mitochondrial
MA_6117665g0010	99.1404	6.62573	1.37645	4.81364	1.48203e-06	1.01598e-05	diterpene synthase
MA_6122032g0010	5.27376	3.03884	1.25513	2.42114	0.0154721	0.0407783	ABA-responsive LEA
MA_6130393g0010	149.269	1.28674	0.40421	3.18335	0.00145583	0.00522861	unknown
MA_6131344g0010	215.753	1.11384	0.151684	7.34314	2.08643e-13	3.93446e-12	dehydrodolichyl diphosphate synthase 6-like
MA_61359g0010	36.0089	3.99663	1.06851	3.74036	0.000183757	0.000821078	probable leucine-rich repeat receptor kinase At1g35710
MA_6137859g0010	9.13612	5.70111	1.60335	3.55575	0.000376902	0.00156591	transmembrane 45A-like
MA_613919g0010	63.6819	7.60568	1.39874	5.43751	5.40289e-08	4.7406e-07	cannabidiolic acid synthase-like
MA_6145256g0010	39.7266	1.69564	0.644938	2.62915	0.00855994	0.0244742	probable aldo-keto reductase 2
MA_614592g0010	19.2632	6.84417	1.36629	5.00931	5.46246e-07	4.04541e-06
MA_6146025g0010	520.467	6.98225	1.04091	6.70783	1.97543e-11	2.89748e-10	aspartyl protease AED3-like
MA_61492g0010	33.0586	1.39606	0.407369	3.42702	0.000610247	0.0024107
MA_6153155g0010	34.2948	5.48199	1.06439	5.15036	2.59989e-07	2.03167e-06	lipase-like PAD4
MA_615400g0010	218.701	1.07689	0.156604	6.87654	6.13244e-12	9.58703e-11	probable methyltransferase PMT11
MA_6162966g0010	4.09069	3.83035	1.55608	2.46154	0.0138341	0.0370053	unknown
MA_616336g0010	295.983	3.4196	0.699878	4.886	1.02907e-06	7.27747e-06	lipase-like PAD4
MA_616355g0010	2.66761	5.0158	1.40927	3.55914	0.00037207	0.00154745
MA_616596g0010	12.8418	2.46873	0.747724	3.30166	0.000961138	0.00361603	cysteine-rich repeat secretory 55-like
MA_61701g0010	54.5818	1.4981	0.509584	2.93985	0.00328376	0.0106596
MA_617328g0010	6.4777	2.78006	1.17037	2.37538	0.017531	0.0453917	UDP-glycosyltransferase 86A1
MA_61761g0010	12.2441	6.69466	1.34746	4.96837	6.75196e-07	4.92402e-06	U-box domain-containing 26-like
MA_6177568g0010	57.5464	2.07662	0.500849	4.1462	3.38033e-05	0.000178556	glycosyltransferase family 92 Os08g0121900-like
MA_6187079g0010	89.6243	5.48719	0.847309	6.47603	9.41699e-11	1.25141e-09	cytochrome P450 78A7-like
MA_619033g0010	222.042	2.18974	0.298795	7.32856	2.32646e-13	4.36983e-12	aldehyde dehydrogenase family 2 member C4-like
MA_6193226g0010	123.255	2.21004	0.302898	7.29631	2.95766e-13	5.49302e-12
MA_61945g0010	121.403	5.05953	0.865209	5.84776	4.98235e-09	5.15832e-08	expansin A1
MA_61986g0010	116.834	1.59714	0.340618	4.68894	2.7463e-06	1.7926e-05	Fe(II) ascorbate oxidase
MA_62112g0010	233.781	1.49476	0.2334	6.40429	1.51074e-10	1.93924e-09	probable pectate lyase 8
MA_62134g0010	456.407	2.46876	0.295401	8.35731	6.41639e-17	1.84696e-15	auxin-responsive IAA16
MA_62264g0010	1882.06	1.50484	0.243424	6.18196	6.33087e-10	7.4297e-09	probable nucleoredoxin 1
MA_6227003g0010	4.66078	3.77046	1.51717	2.4852	0.012948	0.0349502	type I inositol 1,4,5-trisphosphate 5-phosphatase 2-like
MA_6234790g0010	9.83061	3.18866	1.02079	3.12372	0.00178582	0.00625184	unknown
MA_624061g0010	11.9135	3.10305	0.909271	3.41268	0.000643283	0.00252634	probably inactive leucine-rich repeat receptor kinase At5g48380
MA_62461g0010	5.00351	6.63737	1.4182	4.68015	2.86666e-06	1.8655e-05	auxin-responsive SAUR32-like
MA_625179g0010	3.74228	4.45908	1.70838	2.61012	0.00905094	0.0256748	GDP-fucose O-fucosyltransferase
MA_625682g0010	447.112	1.95824	0.368604	5.31258	1.08085e-07	9.02657e-07	UDP-glycosyltransferase 74E2-like
MA_627089g0010	9.84021	4.52792	1.28066	3.53561	0.000406832	0.00167616
MA_627089g0020	3.55127	4.74169	1.54681	3.06547	0.00217329	0.00743211	wall-associated
MA_62786g0010	97.5071	1.9658	0.305753	6.42937	1.28133e-10	1.66515e-09	serine threonine- kinase SRK2A
MA_6285184g0010	65.4897	4.32178	0.773927	5.58422	2.34749e-08	2.17801e-07	2-methylene-furan-3-one reductase-like
MA_6291g0010	3485.28	1.75786	0.118497	14.8346	8.74896e-50	6.83628e-47	bifunctional L-3-cyanoalanine synthase cysteine synthase mitochondrial
MA_629244g0010	388.213	3.07102	0.288307	10.6519	1.70828e-26	1.43951e-24	ABC transporter C family member 14-like
MA_62999g0010	16.4532	3.46783	0.654173	5.30109	1.15114e-07	9.56339e-07
MA_6309867g0010	39.5773	1.3891	0.548899	2.5307	0.0113835	0.0312998	NBS-LRR
MA_6324966g0010	17.2784	1.47757	0.509649	2.8992	0.00374121	0.0119425	phosphoenolpyruvate carboxykinase [ATP]
MA_633407g0010	26.0991	5.17907	1.3991	3.70171	0.000214149	0.000941799	4-coumarate: ligase
MA_634086g0010	30.0034	1.17143	0.329135	3.55912	0.000372101	0.00154745	dolichyl-diphosphooligosaccharide-- glycosyltransferase subunit STT3A
MA_6341004g0010	62.4292	1.4842	0.516624	2.87288	0.00406751	0.0128514	cysteine-rich repeat secretory 55
MA_6341409g0010	9.54866	2.60546	0.791181	3.29312	0.000990819	0.00371307
MA_63468g0010	762.04	3.02597	0.377371	8.01855	1.07e-15	2.67194e-14	IQ domain-containing IQM2
MA_635039g0010	94.7624	1.52063	0.387825	3.92092	8.82106e-05	0.00042466	ABC transporter B family member 11
MA_63506g0010	420.505	2.0371	0.163483	12.4606	1.22511e-35	2.41516e-33	transcription factor SCREAM2-like
MA_63512g0010	10.9564	4.77741	1.60121	2.98363	0.00284852	0.00941749
MA_6352707g0010	1162.72	2.0923	0.61871	3.38172	0.000720342	0.00279273	late embryogenesis abundant
MA_6354g0010	4326.64	1.09768	0.102436	10.7158	8.58459e-27	7.43813e-25	60S ribosomal L30-1
MA_6357g0010	162.037	1.17384	0.477736	2.45709	0.0140068	0.037384	heavy metal-associated isoprenylated plant 3-like isoform X1
MA_636066g0010	56.8211	1.12787	0.30315	3.7205	0.00019883	0.000881102
MA_63611g0010	1822.41	2.06413	0.256772	8.03876	9.07495e-16	2.28742e-14	Receptor kinase THESEUS 1
MA_636426g0010	48.9383	1.82305	0.519417	3.5098	0.000448443	0.0018297	calmodulin
MA_6365762g0010	15.7106	1.05154	0.430409	2.44313	0.0145605	0.0386719	luminal binding
MA_6381910g0010	380.369	4.21584	0.299428	14.0796	5.0663e-45	2.56152e-42	methyltransferase DDB_G0268948
MA_6385864g0010	63.2795	8.90913	1.34408	6.62842	3.39301e-11	4.82043e-10	dirigent pDIR8
MA_63860g0010	557.198	3.76302	0.42641	8.8249	1.09561e-18	3.828e-17	methyltransferase DDB_G0268948
MA_6389448g0010	6.4972	5.8002	1.52297	3.80847	0.000139828	0.000641959	G-type lectin S-receptor-like serine threonine- kinase SD2-5
MA_6389744g0010	230.622	6.4383	1.10273	5.83851	5.2671e-09	5.42958e-08
MA_639022g0010	3.26022	4.53236	1.66245	2.72631	0.00640473	0.0190438	ethylene-responsive transcription factor 1A-like
MA_6391g0010	207.887	1.0714	0.149799	7.15224	8.5375e-13	1.48847e-11	ubiquitin family
MA_6396808g0010	10.003	2.14456	0.644644	3.32673	0.000878719	0.00334164	flavin-containing monooxygenase FMO GS-OX-like 4
MA_640601g0010	211.833	2.55542	0.416487	6.13564	8.48162e-10	9.79066e-09	polygalacturonase At1g48100-like
MA_6406g0010	1075.97	1.13318	0.222544	5.09194	3.54426e-07	2.70019e-06
MA_64144g0010	171.905	5.39807	1.4001	3.8555	0.000115494	0.000541037	low temprature induced
MA_64150g0010	56.992	3.20711	1.31097	2.44637	0.0144302	0.0383781	STICHEL-like 3 isoform X1
MA_6420712g0010	4.53435	4.72974	1.48496	3.18509	0.00144708	0.00520328	C75A1_PINTA ame: Full=Cytochrome P450 750A1 ame: Full=Cytochrome P450 CYPC
MA_642298g0010	110.115	1.35779	0.37067	3.66308	0.000249196	0.00107937	Cytochrome P450
MA_6428566g0010	16.7507	7.21174	1.40498	5.13299	2.8518e-07	2.20708e-06	UDP-glucose flavonoid 3-O-glucosyltransferase 3
MA_6434047g0010	5.40203	3.50362	1.24791	2.8076	0.00499121	0.0153633
MA_64408g0010	22.7071	4.14606	1.19598	3.46665	0.00052699	0.00211485	beta- insoluble isoenzyme CWINV1 isoform X1
MA_644225g0010	15.112	1.72285	0.701228	2.45691	0.0140138	0.0374004	peroxidase 66
MA_6446525g0010	25.1986	3.81521	0.943873	4.04208	5.298e-05	0.000267835	plant basic secretory (BSP) family
MA_6453699g0010	172.322	6.50571	0.463449	14.0376	9.1797e-45	4.48303e-42	serine carboxypeptidase-like 50
MA_6454994g0010	48.1829	2.7929	0.384159	7.27017	3.5903e-13	6.60517e-12	cysteine-rich receptor kinase 10 isoform X2
MA_6458032g0010	910.137	2.44318	0.563616	4.33483	1.45872e-05	8.30441e-05	SDD1
MA_64687g0010	827.715	3.11615	0.574167	5.42726	5.72267e-08	4.99163e-07
MA_6469839g0010	8.89472	5.63233	1.46021	3.85721	0.00011469	0.000537448
MA_647307g0010	1483.95	1.27104	0.225843	5.62798	1.82334e-08	1.7203e-07	arogenate dehydratase prephenate dehydratase chloroplastic-like
MA_6497977g0010	70.3947	4.42365	0.534263	8.2799	1.23276e-16	3.44469e-15	anthocyanidin synthase
MA_6505g0010	2889.88	2.82383	0.270176	10.4518	1.43753e-25	1.0707e-23	thaumatin
MA_6521560g0010	314.418	3.97968	0.852015	4.67091	2.99873e-06	1.94526e-05	agglutinin alpha chain-like
MA_6524596g0010	3.27641	5.29309	1.82707	2.89703	0.00376712	0.0120136	cellulose synthase H1
MA_6526286g0010	5.4778	3.51458	1.45874	2.40932	0.0159823	0.0419427	L-type lectin-domain containing receptor kinase -like
MA_6527g0010	45.2628	1.01212	0.275781	3.67003	0.000242522	0.00105311	pentatricopeptide repeat-containing At4g13650
MA_65319g0010	19.3261	5.07011	1.27738	3.96916	7.21259e-05	0.000353874
MA_65331g0010	316.025	1.34853	0.164112	8.21714	2.08414e-16	5.66526e-15	3-ketoacyl- thiolase peroxisomal
MA_653923g0010	14.409	2.13389	0.675993	3.15668	0.00159576	0.00565788	unknown
MA_65404g0010	70.362	4.27679	0.448944	9.52633	1.6294e-21	7.81532e-20	anti-microbial
MA_65409g0010	13.7059	1.88247	0.665132	2.83023	0.00465151	0.0144501	Serine threonine- phosphatase PP1
MA_654653g0010	71.1056	1.19903	0.302038	3.96981	7.19293e-05	0.000353042	heavy metal-associated isoprenylated plant 36-like
MA_65486g0010	346.809	2.88672	0.769655	3.75067	0.000176363	0.000791082	cytochrome P450 734A1-like
MA_65496g0010	37.6672	1.00172	0.341166	2.93616	0.00332298	0.0107666	PREDICTED: uncharacterized protein LOC104612806 isoform X1
MA_6556803g0010	3.50189	5.4374	1.71527	3.16999	0.00152442	0.00544041	3-hydroxy-3-methylglutaryl-coenzyme A reductase 2
MA_6557260g0010	9.64724	1.52833	0.606695	2.51911	0.0117653	0.0321993
MA_655g0010	158.036	1.93126	0.500726	3.85692	0.000114825	0.000538021	probable receptor kinase At1g11050
MA_65625g0010	115.103	1.77783	0.430209	4.13248	3.58866e-05	0.000188196	probable 2-oxoglutarate-dependent dioxygenase At5g05600
MA_6565643g0010	15.6957	6.23792	1.60882	3.87732	0.000105613	0.000499212	Lipid transfer
MA_6565845g0010	6.53375	5.58853	1.29715	4.3083	1.64512e-05	9.26734e-05	receptor kinase At4g00960 isoform X1
MA_6570186g0010	23.0615	6.77054	1.354	5.0004	5.72124e-07	4.22105e-06	Epimerase domain-containing
MA_65728g0010	36.8266	5.66212	0.849189	6.66769	2.59863e-11	3.75391e-10	ZINC INDUCED FACILITATOR 1-like isoform X1
MA_658013g0010	10.0223	2.24131	0.933298	2.40149	0.0163284	0.0427413	unknown
MA_658418g0010	17.0922	6.37455	1.37025	4.65212	3.28542e-06	2.11432e-05
MA_6589329g0010	22.8381	3.54053	1.0308	3.43474	0.000593118	0.00235146	thaumatin
MA_6595614g0010	73.0099	1.78025	0.555518	3.20467	0.0013522	0.00489844	S-locus lectin kinase family
MA_65985g0010	9.87664	6.23892	1.41954	4.39503	1.10757e-05	6.4576e-05	transcription factor
MA_6600732g0010	16.5098	3.27515	0.693173	4.72486	2.30274e-06	1.52602e-05	unknown
MA_6604118g0010	23.9918	2.22636	0.530836	4.19407	2.73996e-05	0.000147708	unknown
MA_661077g0010	46.544	1.92286	0.398497	4.82527	1.39812e-06	9.62602e-06	protease Do-like 7
MA_66200g0010	58.9788	3.19091	0.622933	5.1224	3.01667e-07	2.32421e-06	peroxidase
MA_66201g0010	275.268	9.90522	1.58779	6.23835	4.42217e-10	5.32643e-09	peroxidase 12
MA_662135g0010	937.34	2.28574	0.343883	6.64683	2.99472e-11	4.29004e-10	leucine-rich repeat receptor-like serine threonine tyrosine- kinase SOBIR1
MA_66253g0010	36.0353	2.8065	0.639785	4.38663	1.15119e-05	6.68924e-05	probable indole-3-acetic acid-amido synthetase
MA_6626016g0010	609.78	1.88161	0.183582	10.2495	1.19008e-24	7.91717e-23	S-adenosylmethionine-dependent
MA_662921g0010	21.3156	6.75631	1.26743	5.33072	9.78218e-08	8.23989e-07
MA_662988g0010	41.044	2.02392	0.526211	3.84621	0.000119957	0.000559324
MA_66347g0010	514.053	1.77009	0.257319	6.87895	6.02935e-12	9.43618e-11	ATP-dependent 6-phosphofructokinase 3-like
MA_6639198g0010	66.4696	7.3054	0.950054	7.68946	1.4776e-14	3.17824e-13	basic endochitinase
MA_664253g0010	9.78965	4.66147	1.73405	2.6882	0.00718379	0.0210393	26 family
MA_6644365g0010	133.777	1.93701	0.52575	3.68427	0.000229357	0.00100131	alpha-expansin 1
MA_66453g0010	100.834	1.12828	0.19228	5.86791	4.41321e-09	4.60457e-08	kinetochore Nuf2
MA_66510g0010	251.533	6.39236	0.813953	7.85348	4.04659e-15	9.49269e-14	unknown
MA_66510g0020	7.38683	6.00771	1.38725	4.33066	1.48663e-05	8.45879e-05
MA_665331g0010	288.761	1.28343	0.492097	2.60808	0.00910519	0.0258047	probable leucine-rich repeat receptor kinase At5g49770
MA_665833g0010	309.039	1.1116	0.198379	5.60344	2.1014e-08	1.96326e-07	PREDICTED: uncharacterized protein LOC109012449
MA_6661147g0010	1.72198	4.86972	2.02442	2.40549	0.0161506	0.0423303
MA_6668110g0010	143.426	1.79561	0.694148	2.58677	0.00968788	0.0272264	Nucleotide-diphospho-sugar transferase
MA_668521g0010	61.7692	4.7442	1.03281	4.59351	4.35851e-06	2.73327e-05
MA_66988g0010	234.342	4.59344	0.632291	7.26475	3.7372e-13	6.8666e-12	tau class glutathione S-transferase
MA_67006g0010	3549.39	2.31595	0.30156	7.67989	1.59229e-14	3.41638e-13	glucan endo-1,3-beta-glucosidase 7
MA_6710896g0010	7.19689	5.66524	1.338	4.23411	2.2946e-05	0.000125542	alcohol dehydrogenase
MA_671497g0010	34.2804	9.06309	1.39619	6.49129	8.51019e-11	1.13865e-09	unknown
MA_67218g0010	153.113	1.35798	0.208954	6.49893	8.08957e-11	1.08779e-09	CTP synthase-like
MA_67291g0010	899.608	4.26826	0.314684	13.5636	6.58119e-42	2.41738e-39	laccase
MA_67337g0010	16.8422	2.07302	0.572593	3.62041	0.000294132	0.00125266	unknown
MA_673539g0010	18.3027	5.93235	1.45954	4.06454	4.81276e-05	0.000245674
MA_67380g0010	28.6684	5.33346	0.991933	5.37683	7.58069e-08	6.49368e-07	Cytochrome P450 87A3
MA_6749557g0010	4.17757	4.4141	1.7719	2.49117	0.0127325	0.03446	aquaporin TIP2-1
MA_6753815g0010	225.984	1.72003	0.501543	3.42948	0.000604743	0.00239115
MA_6756387g0010	21.1778	2.43595	0.624975	3.89768	9.71197e-05	0.000462575	receptor kinase ZAR1
MA_6759932g0010	17.5169	1.60865	0.64997	2.47497	0.0133249	0.0358556	zinc transporter 2
MA_6763613g0010	2.58173	4.97909	1.86282	2.67288	0.00752029	0.021883	UDP-glycosyltransferase UGT2
MA_67868g0010	22.5625	5.06132	1.36788	3.70011	0.000215503	0.000947172	cytochrome P450 89A2-like
MA_6789958g0010	61.3641	1.6495	0.586942	2.81032	0.00494917	0.0152492	ABC transporter B family member 2-like isoform X1
MA_6793g0020	70.7753	1.26491	0.272898	4.63511	3.56739e-06	2.28042e-05	CDC73 homolog
MA_6799332g0010	113.901	1.11593	0.178676	6.24554	4.22343e-10	5.10279e-09	random slug 5-like
MA_6800g0010	678.747	1.41049	0.235172	5.9977	2.0013e-09	2.19072e-08	probable leucine-rich repeat receptor kinase At1g35710
MA_68024g0010	60.0971	2.34697	0.327867	7.15828	8.16939e-13	1.42777e-11	probable WRKY transcription factor 1
MA_68032g0010	9.75634	1.80741	0.63275	2.85643	0.00428434	0.0134426	zinc finger CCCH domain-containing 14-like
MA_681053g0010	345.776	1.33918	0.200568	6.67694	2.43988e-11	3.54484e-10
MA_68105g0010	369.182	1.61717	0.196607	8.22541	1.94517e-16	5.30765e-15	TNF receptor-associated factor family DDB_G0290965 isoform X1
MA_6810759g0010	5182.02	2.57376	0.363675	7.0771	1.47204e-12	2.50544e-11
MA_6812394g0010	40.4228	1.27947	0.31517	4.05961	4.9154e-05	0.00025026	mitochondrial intermembrane space import and assembly 40 homolog
MA_68152g0010	22.9792	1.96348	0.548059	3.58261	0.000340178	0.00142754	elicitor-responsive 3
MA_682426g0010	38.6085	2.23149	0.742198	3.0066	0.00264189	0.00882946	probable xyloglucan endotransglucosylase hydrolase B
MA_68268g0010	158.238	1.29515	0.235883	5.49065	4.00462e-08	3.58846e-07	UDP-galactose UDP-glucose transporter 3
MA_68449g0010	52.5117	4.51019	0.763152	5.90995	3.42214e-09	3.62598e-08	terminal ear1-like
MA_68496g0010	33.622	8.33063	1.36995	6.08099	1.19446e-09	1.3497e-08	TIFY 10A-like
MA_6863329g0010	118.76	9.06759	1.75111	5.1782	2.24042e-07	1.76831e-06	levopimaradiene abietadiene synthase
MA_68643g0010	21.3231	2.70455	1.06561	2.53802	0.0111481	0.0307371	LURP-one-related 8-like
MA_686524g0010	9.43016	3.76026	1.28496	2.92637	0.00342942	0.0110681	transcription factor bHLH94-like
MA_6866014g0010	8.68891	1.76464	0.618755	2.85191	0.0043457	0.0136133	phosphoribosylformylglycinamidine cyclo- chloroplastic
MA_687088g0010	270.175	3.60723	0.414011	8.71287	2.96264e-18	9.91609e-17	methyltransferase DDB_G0268948
MA_6875874g0010	742.927	2.90065	0.345926	8.38518	5.0649e-17	1.47372e-15	serine acetyltransferase chloroplastic-like
MA_68824g0010	64.0758	1.37221	0.298785	4.59263	4.3769e-06	2.74401e-05	54S ribosomal mitochondrial-like
MA_68883g0010	78.9491	3.06183	0.792341	3.86429	0.000111415	0.000523755	unknown
MA_689129g0010	576.56	5.93214	0.30607	19.3817	1.1021e-83	7.89395e-80	bidirectional sugar transporter SWEET1-like
MA_6892166g0010	34.3895	7.76898	1.24041	6.26323	3.77074e-10	4.5813e-09	unknown
MA_68993g0010	58.0062	1.07228	0.256994	4.17238	3.0143e-05	0.000160982	probable histone H2A variant 3
MA_69177g0010	24.2599	3.42677	1.01362	3.38072	0.00072297	0.00280241	unknown
MA_6918834g0010	14.0081	5.8913	1.32667	4.44067	8.9681e-06	5.33075e-05	probable WRKY transcription factor 31
MA_6924818g0010	11.0055	2.48978	0.87892	2.83277	0.0046146	0.0143562	eukaryotic translation initiation factor
MA_6931619g0010	17.3264	3.45806	0.883921	3.91218	9.14673e-05	0.000438716	RING-H2 finger ATL78
MA_69345g0010	1023.78	2.00458	0.334081	6.00027	1.96993e-09	2.15858e-08	endo-1,4-beta-glucanase
MA_694444g0010	12.0174	2.12524	0.800373	2.65531	0.00792345	0.0228797
MA_6944718g0010	1021.86	1.62056	0.38389	4.22141	2.42778e-05	0.000132105	glucan endo-1,3-beta-glucosidase 12-like
MA_694833g0010	12.8554	8.0373	1.47467	5.45024	5.03015e-08	4.43073e-07	peroxidase N1-like
MA_6950186g0010	62.3009	9.3017	1.36725	6.80323	1.02298e-11	1.55568e-10	peroxidase 25
MA_6953989g0010	3.41154	3.46594	1.3952	2.48419	0.0129848	0.035037	purple acid phosphatase 3-like
MA_69557g0010	41.2849	1.04747	0.448335	2.33634	0.0194733	0.0495815	TIR NBS LRR disease resistance
MA_69627g0010	6.96092	5.05623	1.30686	3.86899	0.000109288	0.000514826
MA_69685g0020	5.29992	3.43385	1.37631	2.49496	0.012597	0.0341276	6-phosphogluconate decarboxylating chloroplastic
MA_6970152g0010	7.94346	3.59953	1.21217	2.96948	0.00298304	0.00980117	glucan endo-1,3-beta-glucosidase 4-like isoform X3
MA_69735g0010	80.2657	2.09028	0.616923	3.38823	0.000703448	0.00273488	disease resistance (TIR-NBS-LRR class)
MA_69735g0020	4.48866	3.45851	1.37327	2.51845	0.0117871	0.0322426	TMV resistance N
MA_697806g0010	702.601	6.1053	0.535157	11.4084	3.79523e-30	4.51811e-28	peroxidase 12-like
MA_697818g0010	4.86653	3.82587	1.35804	2.8172	0.0048445	0.0149728	probable leucine-rich repeat receptor kinase At1g35710
MA_6985658g0010	7.09829	6.39074	1.64763	3.87875	0.000104994	0.000496666	aspartic ase nepenthesin-1
MA_6993g0010	1794.12	1.07046	0.0702364	15.2408	1.8961e-52	1.73377e-49	eukaryotic translation initiation factor 2 subunit gamma-like
MA_6994329g0010	34.7023	1.61725	0.519791	3.11135	0.00186235	0.00648708	dihydroflavonol 4-
MA_70029g0010	5.19613	4.09156	1.64493	2.48737	0.0128691	0.0347575	B3 domain-containing transcription factor NGA1-like
MA_70040g0010	23.8041	1.38385	0.404105	3.42448	0.000615976	0.00243109	hypothetical protein AXG93_3893s1110
MA_70127g0010	1319.64	4.14295	0.484117	8.55774	1.15097e-17	3.61316e-16	UDP-glucosyl transferase
MA_7013586g0010	23.275	1.20964	0.432519	2.79672	0.0051624	0.0158177
MA_7024577g0010	135.735	2.38985	0.454394	5.25942	1.44512e-07	1.17624e-06	diacylglycerol kinase theta-like
MA_70255g0010	83.2044	1.2803	0.217873	5.87635	4.19417e-09	4.39524e-08	ABC transporter mitochondrial
MA_7031g0010	116.351	3.24144	0.464104	6.98429	2.86295e-12	4.68895e-11	DETOXIFICATION 48-like
MA_7035458g0010	5.46136	4.56363	1.42738	3.1972	0.0013877	0.00501326	laccase
MA_7041743g0010	72.6441	1.00264	0.421447	2.37903	0.0173581	0.045001	clavaminate synthase At3g21360
MA_704440g0010	4.38315	4.14457	1.38805	2.98589	0.00282757	0.00935905	cysteine-rich repeat secretory 38-like
MA_704702g0010	88.1873	1.6063	0.354786	4.52752	5.96793e-06	3.65457e-05
MA_704707g0010	3.87251	4.95333	1.35274	3.6617	0.000250543	0.00108465
MA_705145g0010	310.057	1.292	0.186062	6.94391	3.81392e-12	6.13884e-11	scopoletin glucosyltransferase-like
MA_70531g0010	28.2158	6.22881	1.25485	4.96378	6.91355e-07	5.03844e-06	hyphally regulated cell wall 3
MA_7053954g0010	10.454	4.01395	1.26093	3.18332	0.00145598	0.00522872	laccase-like multicopper oxidase
MA_705541g0010	6.99426	4.0084	1.44434	2.77524	0.00551614	0.0167476	TMV resistance N-like
MA_7058942g0010	136.34	1.08066	0.28805	3.75165	0.000175671	0.000788392	hypothetical protein 0_18014_01, partial
MA_70692g0010	115.407	2.36657	0.308479	7.67171	1.69716e-14	3.6269e-13	amino acid permease 3-like
MA_707012g0010	4.91577	4.02288	1.44939	2.77556	0.00551063	0.0167332	Lipase_3 domain-containing
MA_70712g0010	2.78824	4.59345	1.8623	2.46654	0.0136425	0.0365637	diacylglycerol kinase theta-like
MA_7073209g0010	25.7852	7.02136	1.30226	5.39167	6.98068e-08	6.02499e-07	pathogenesis-related PR-4-like
MA_70745g0010	71.3666	2.43045	0.403901	6.01743	1.77213e-09	1.9558e-08	unknown
MA_7079907g0010	42.5857	1.06005	0.373596	2.83741	0.00454811	0.0141689	glucan endo-1,3-beta-glucosidase 12
MA_70880g0010	600.653	3.6476	0.365341	9.9841	1.78914e-23	1.06886e-21	alpha-expansin 8 precursor family
MA_7095g0010	70.3698	2.50379	0.467474	5.35601	8.50786e-08	7.23168e-07
MA_7100218g0010	25.0899	3.3741	0.581173	5.80567	6.41077e-09	6.52556e-08	UDP-glycosyltransferase 86A1-like
MA_7100491g0010	5.73355	4.92378	1.70889	2.88127	0.00396075	0.0125651
MA_71018g0010	3.05495	6.69002	2.04719	3.26791	0.00108346	0.00401716
MA_7108905g0010	37.9404	1.97638	0.445536	4.43597	9.16584e-06	5.43851e-05	unknown
MA_7109593g0010	66.3435	3.19284	0.468662	6.81267	9.58013e-12	1.46102e-10	DUF724 domain-containing 3-like
MA_7110734g0010	33.1564	1.27089	0.328124	3.8732	0.000107413	0.000506827	auxin-induced 15A-like
MA_71114g0010	144.52	1.27435	0.295603	4.311	1.62518e-05	9.16467e-05	unknown
MA_7126263g0010	9.19483	4.27492	1.65634	2.58094	0.00985313	0.0276384	class IV chitinase Chia4-
MA_7127479g0010	74.4509	2.40229	0.305724	7.85771	3.91224e-15	9.20264e-14	transcription factor EGL1
MA_71275g0010	2048.72	1.07318	0.0983393	10.913	9.99121e-28	9.35473e-26	unknown
MA_71280g0010	840.118	2.02158	0.34056	5.93605	2.91976e-09	3.12215e-08	receptor kinase FERONIA
MA_713767g0010	211.459	3.09033	0.526118	5.87383	4.25828e-09	4.4559e-08	tau class glutathione S-transferase
MA_71399g0010	1133.93	4.31628	0.380059	11.3569	6.85473e-30	8.00514e-28	methyltransferase DDB_G0268948
MA_714770g0010	348.592	1.1717	0.119765	9.78331	1.32791e-22	7.11575e-21	unknown
MA_7149014g0010	325.643	2.03015	0.306568	6.62218	3.53929e-11	5.01169e-10	amino acid permease 4-like
MA_716242g0010	135.67	2.92314	0.2653	11.0183	3.12049e-28	3.05481e-26	AAA-ATPase At3g50940-like
MA_716271g0010	59.0077	1.93565	0.330748	5.85235	4.84672e-09	5.02273e-08	Histone H2A
MA_716668g0010	5.70934	4.29998	1.5692	2.74024	0.00613951	0.0183664
MA_7172603g0010	70.578	3.02916	1.11002	2.72892	0.00635426	0.0189206	lysosomal Pro-X carboxypeptidase-like
MA_7175699g0010	530.114	1.03272	0.142307	7.257	3.95783e-13	7.24412e-12	malate
MA_717888g0010	99.5441	1.19497	0.28496	4.19346	2.74734e-05	0.000147975	late embryogenesis abundant
MA_717929g0010	356.174	1.41675	0.320946	4.41429	1.0134e-05	5.95704e-05	unknown
MA_718663g0010	723.863	1.31138	0.122022	10.747	6.12092e-27	5.40149e-25	10 kDa chaperonin-like
MA_7191467g0010	204.704	5.61871	0.767454	7.32123	2.45699e-13	4.60496e-12	hypothetical protein, partial
MA_7191611g0010	144.637	1.41212	0.456854	3.09095	0.00199515	0.00689644	Lipase 1
MA_71921g0010	3692.61	1.11671	0.123093	9.07211	1.16736e-19	4.51154e-18	60S ribosomal L10a
MA_719501g0010	8.97801	2.2326	0.8197	2.72368	0.00645584	0.0191686	glycosyl hydrolase
MA_7195626g0010	284.559	6.24041	1.46311	4.26516	1.99758e-05	0.000110686	nonspecific lipid transfer
MA_71979g0010	61.9853	3.1161	0.463086	6.72899	1.70846e-11	2.5266e-10	NDR1 HIN1-Like 3-like
MA_7207868g0010	85.8177	4.39097	0.52115	8.42553	3.59111e-17	1.07026e-15	plant F18G18-20
MA_72115g0010	10.8997	5.06145	1.47124	3.44027	0.00058114	0.00230759	cytochrome P450 724B1
MA_721447g0010	65.0243	1.32957	0.431521	3.08114	0.00206211	0.0071039	probable LRR receptor-like serine threonine- kinase At5g48740
MA_7227306g0010	13.2757	3.47348	0.854445	4.06519	4.79934e-05	0.000245135	unknown
MA_722786g0010	4.56109	5.6548	1.47648	3.82993	0.000128179	0.000593922	1-aminocyclopropane-1-carboxylate synthase-like
MA_722981g0010	181.923	5.89561	0.550348	10.7125	8.89226e-27	7.68921e-25	dirigent pDIR2
MA_723237g0010	69.105	2.01396	0.529384	3.80434	0.000142181	0.000651402	cytochrome P450 CYP72A219-like
MA_7232768g0010	18.1107	2.83286	0.635893	4.45493	8.39207e-06	5.01331e-05	zerumbone synthase-like
MA_72344g0010	22.8707	6.03955	1.25125	4.8268	1.38744e-06	9.56171e-06	bidirectional sugar transporter SWEET3-like
MA_7236306g0010	123.743	1.03149	0.418184	2.46658	0.0136408	0.0365637	internalin A
MA_724597g0010	20.1538	1.52851	0.430896	3.54727	0.000389245	0.00161096	WAT1-related At3g18200
MA_7252588g0010	174.385	1.43089	0.204871	6.98433	2.86214e-12	4.68895e-11	malate mitochondrial
MA_7253086g0010	96.9863	3.09174	0.973946	3.17444	0.00150125	0.00537111	chitinase 6-
MA_725379g0010	7.99975	2.81843	0.735337	3.83284	0.000126673	0.000587894	blue copper -like
MA_7262687g0010	2.75831	4.41578	1.69361	2.60731	0.00912554	0.025854	UPF0481 At3g02645 family
MA_726480g0010	34.0174	3.40282	0.799955	4.25376	2.1021e-05	0.000115969	DUF246 domain-containing
MA_7266696g0010	15.2382	1.72271	0.514923	3.34557	0.000821138	0.00314073	receptor kinase At4g00960
MA_72728g0010	638.811	3.74481	0.500274	7.48552	7.12628e-14	1.42579e-12	methionine gamma-lyase-like
MA_7279130g0010	28.098	3.2237	0.68121	4.73232	2.21968e-06	1.4753e-05	LRR receptor-like serine threonine- kinase GSO2
MA_7283265g0010	275.08	3.8504	0.856064	4.49779	6.86627e-06	4.16257e-05	kiwellin
MA_7286g0010	762.757	1.4612	0.159078	9.18541	4.09959e-20	1.69245e-18	homocysteine S-methyltransferase 1
MA_728885g0010	682.788	1.60501	0.401453	3.998	6.38795e-05	0.000317521	tau class glutathione S-transferase
MA_7289g0010	1896.52	1.17037	0.188518	6.20826	5.35755e-10	6.36215e-09	two-component response regulator ARR4-like
MA_7293340g0010	36.6717	2.01431	0.530605	3.79626	0.000146896	0.000670884	probable calcium-binding CML23
MA_7299373g0010	248.63	4.1175	0.381277	10.7992	3.47084e-27	3.1271e-25	flavonol synthase
MA_73031g0010	99.2644	1.44812	0.320492	4.51843	6.23e-06	3.80044e-05	probable histone chaperone ASF1A
MA_73034g0010	944.105	5.03277	0.403823	12.4628	1.19108e-35	2.35888e-33	peroxidase
MA_730356g0010	119.981	1.04587	0.376514	2.77778	0.00547311	0.0166428	unknown
MA_7303847g0010	3.35579	5.79328	1.74017	3.32915	0.000871129	0.00331453	proline-rich arabinogalactan
MA_73048g0010	422.877	11.036	3.3168	3.3273	0.000876911	0.00333565	proline-rich extensin EPR1
MA_7308169g0010	119.895	2.73034	0.862591	3.16528	0.00154935	0.00552021	EXORDIUM-like 1
MA_7312499g0010	6.03692	6.55484	1.46924	4.46137	8.14363e-06	4.87438e-05	methylesterase chloroplastic
MA_7313099g0010	5.76689	3.42095	1.10763	3.08854	0.00201141	0.00694538	shikimate kinase chloroplastic-like
MA_73173g0010	17.5584	7.53368	1.33057	5.66198	1.4964e-08	1.43196e-07	nodulation-signaling pathway 2
MA_73179g0010	893.497	2.05063	0.225237	9.10433	8.67986e-20	3.41912e-18	bifunctional pinoresinol-lariciresinol reductase 2-like
MA_73185g0010	227.16	1.45764	0.159777	9.12298	7.30876e-20	2.91374e-18	Pyridoxal-5 -phosphate-dependent enzyme family
MA_732040g0010	5.75471	4.67904	1.3128	3.56418	0.000364991	0.00152026	3-hydroxy-3-methylglutaryl coenzyme A reductase
MA_732668g0010	4.94236	2.6038	0.880696	2.95652	0.00311129	0.0101701	UDP-glycosyltransferase 84B1
MA_733169g0010	13.9942	4.78748	1.3839	3.45941	0.000541354	0.00216643	transcription factor FER-LIKE IRON DEFICIENCY-INDUCED TRANSCRIPTION FACTOR
MA_7333826g0010	12.5604	4.10509	1.11921	3.66783	0.000244621	0.00106115	unknown
MA_73440g0010	65.1521	3.80456	0.715021	5.32091	1.03249e-07	8.65631e-07	transmembrane 45B
MA_734639g0010	3752.81	1.3287	0.285194	4.65892	3.17868e-06	2.05239e-05	SDD1
MA_7351645g0010	51.4669	1.38927	0.469638	2.95817	0.00309476	0.010121
MA_73565g0010	29.2014	7.87141	1.48314	5.30726	1.11287e-07	9.27236e-07	hypothetical protein 0_13484_01, partial
MA_7360606g0010	31.0185	2.10841	0.569519	3.70208	0.000213839	0.000940535	unknown
MA_73622g0010	217.081	1.26487	0.240844	5.25184	1.50589e-07	1.222e-06	histone-lysine N-methyltransferase ATXR6
MA_73657g0010	1420.12	1.19591	0.137535	8.69529	3.45942e-18	1.14893e-16	40S ribosomal S21
MA_73731g0010	72.9633	1.32653	0.327662	4.04847	5.15546e-05	0.000261336	F-box GID2
MA_73829g0010	6.89583	2.33384	0.770241	3.03001	0.00244545	0.00824667	laccase
MA_739109g0010	57.3239	1.07897	0.325261	3.31724	0.000909104	0.00344256	probable LRR receptor-like serine threonine- kinase At1g56130
MA_7394g0010	1609.03	1.37244	0.305565	4.49147	7.0733e-06	4.27903e-05	probable alkaline neutral invertase B
MA_74014g0010	2635.69	1.15424	0.14299	8.07221	6.90379e-16	1.76186e-14	dof zinc finger
MA_741090g0010	2869.82	3.11686	0.257866	12.0871	1.23564e-33	2.0503e-31	glutathione S-transferase
MA_7422450g0010	32.1806	2.49427	0.683195	3.65089	0.000261331	0.00112738	probably inactive leucine-rich repeat receptor kinase At5g48380
MA_74233g0020	19.5242	3.08949	1.12859	2.73748	0.00619118	0.0184965	CC-NBS-LRR resistance
MA_74237g0010	728.441	4.068	0.528887	7.69162	1.45286e-14	3.12972e-13	2-methyl-3-buten-2-ol synthase
MA_7437g0010	931.777	3.22318	0.979162	3.29177	0.000995583	0.00372864	metallothiol transferase
MA_74427g0010	232.588	1.31436	0.276191	4.75888	1.94671e-06	1.30844e-05	abscisic acid receptor PYL4-like
MA_7447685g0010	682.982	6.28067	0.950765	6.60591	3.95074e-11	5.55807e-10	hypothetical protein
MA_7451479g0010	193.623	4.1728	0.393298	10.6098	2.68411e-26	2.22259e-24	AAA-ATPase mitochondrial-like
MA_745622g0010	944.948	1.54378	0.272159	5.67235	1.40851e-08	1.35358e-07	phosphoglycerate kinase
MA_74610g0010	26.0283	3.9835	0.822813	4.84132	1.28982e-06	8.94345e-06	peroxidase 72-like
MA_7461208g0010	5.84727	4.11343	1.7497	2.35093	0.0187266	0.0480217	unknown
MA_74624g0010	109.118	1.08405	0.399882	2.71091	0.00670979	0.0198213	pectinesterase-like
MA_7467117g0010	4.84903	4.99612	1.42913	3.49591	0.000472444	0.00191816	cytochrome P450 CYP76AA26
MA_746g0020	66.7621	1.01875	0.259736	3.92226	8.77221e-05	0.00042245
MA_747503g0010	26.107	1.51214	0.394683	3.83129	0.000127473	0.000591287	actin-depolymerizing factor 7
MA_7478g0010	51.7158	2.94728	0.478018	6.16562	7.02088e-10	8.19249e-09
MA_74830g0010	29.8671	1.05364	0.438697	2.40175	0.016317	0.0427195
MA_74873g0010	29.8468	1.72824	0.526737	3.28103	0.00103428	0.00385543	TMV resistance N-like
MA_7489059g0010	131.491	2.83621	1.03509	2.74008	0.00614247	0.0183714	calcium binding with EF-hand
MA_749769g0020	5.69348	4.79353	1.75311	2.7343	0.00625127	0.0186475	UPF0481 At3g47200-like
MA_7497g0010	19.3914	3.19062	0.691746	4.61242	3.98012e-06	2.51914e-05	cytochrome P450 734A1-like
MA_749877g0010	15.5438	3.43561	0.938864	3.65933	0.000252879	0.00109355	AAA-ATPase At4g25835-like
MA_7513437g0010	118.954	4.79374	0.611117	7.84424	4.35597e-15	1.01245e-13	probable WRKY transcription factor 51
MA_75192g0010	130.061	2.41688	0.570187	4.23875	2.24773e-05	0.000123253
MA_75216g0010	39.666	5.80297	0.914061	6.34856	2.17342e-10	2.72954e-09	binding partner of ACD11 1 isoform X1
MA_7529317g0010	107.42	1.75875	0.287206	6.12364	9.1464e-10	1.05129e-08	mitogen-activated kinase kinase 5-like
MA_7530705g0010	45.1897	1.30795	0.536478	2.43803	0.0147674	0.0391609	alcohol dehydrogenase
MA_7542629g0010	204.444	1.83667	0.245349	7.48597	7.10185e-14	1.42156e-12	lipase-like PAD4
MA_754361g0010	77.7909	2.26586	0.346531	6.53868	6.20628e-11	8.48079e-10	ZINC INDUCED FACILITATOR-LIKE 1-like
MA_7544918g0010	1776.84	3.6027	0.614372	5.86404	4.51745e-09	4.70648e-08	class IV chitinase
MA_754523g0010	350.509	1.01665	0.107532	9.45437	3.24988e-21	1.51812e-19	calcium uniporter mitochondrial-like
MA_754663g0010	5.86693	4.51606	1.65206	2.7336	0.00626469	0.0186798	G-type lectin S-receptor-like serine threonine- kinase SD2-5
MA_7548333g0010	7.67793	2.57782	1.05204	2.4503	0.0142739	0.038013	unknown
MA_75520g0010	168.655	7.38617	0.874895	8.44236	3.11004e-17	9.30112e-16	ADP,ATP carrier mitochondrial
MA_75635g0010	342.744	3.10547	0.670651	4.63053	3.64724e-06	2.32626e-05	lipase-like PAD4
MA_75641g0010	36.8331	1.23743	0.396959	3.11727	0.00182533	0.00637507	BIG GRAIN 1-like A
MA_7565020g0010	97.9877	1.11158	0.331308	3.35512	0.000793316	0.00304217	UDP-glycosyltransferase 74F2-like
MA_75731g0010	720.481	5.04629	0.38336	13.1633	1.4269e-39	4.25851e-37	LOB domain-containing 40-like
MA_757530g0010	14.0247	5.01068	0.939344	5.33423	9.59509e-08	8.09181e-07	bZIP transcription factor 11
MA_75771g0010	9.9191	5.34162	1.46622	3.64313	0.000269345	0.00115719	disease resistance RGA3
MA_758022g0010	15.2206	2.06116	0.542092	3.80223	0.000143398	0.000656443
MA_7581523g0010	29.4443	1.63678	0.492253	3.32508	0.000883944	0.00335854	60S ribosomal L34
MA_75861g0010	113.215	5.20995	1.01172	5.1496	2.61047e-07	2.03829e-06	laccase-1
MA_75971g0010	24.5862	1.40445	0.578249	2.42879	0.0151491	0.0400349	GDSL esterase lipase At4g01130
MA_7598030g0010	77.6999	1.15456	0.237208	4.86729	1.13138e-06	7.93186e-06
MA_76052g0010	22.7862	2.72545	0.62428	4.36575	1.26688e-05	7.30516e-05
MA_7609080g0010	576.491	4.06319	0.817398	4.97088	6.66506e-07	4.8656e-06	nonspecific lipid transfer
MA_7618g0010	535.815	1.27664	0.131234	9.72799	2.29067e-22	1.18607e-20	anamorsin homolog
MA_76219g0010	260.166	1.6003	0.230136	6.95373	3.55751e-12	5.74981e-11	RETICULATA-RELATED chloroplastic
MA_76254g0010	118.973	1.40886	0.273378	5.15351	2.55661e-07	1.99951e-06	uncharacterized serine-rich
MA_76330g0010	32.355	7.6363	1.42494	5.35902	8.36728e-08	7.12346e-07	D-aminoacylase
MA_7643470g0010	53.9618	1.16447	0.45018	2.58668	0.00969053	0.0272321	leucine-rich repeat receptor kinase At2g19210
MA_7645934g0010	95.8331	1.06132	0.278432	3.81178	0.000137968	0.000634559	enolase 2
MA_764896g0010	225.297	1.16956	0.151426	7.72368	1.13018e-14	2.47432e-13	methionine aminopeptidase 2B-like isoform X1
MA_7651685g0010	4.25097	3.79768	1.34498	2.82359	0.00474891	0.0147123	Formin 18
MA_7651838g0010	44.2178	1.74841	0.396706	4.40733	1.04653e-05	6.13334e-05	UDP-glycosyltransferase 86A1
MA_7652300g0010	91.857	1.58922	0.405069	3.92334	8.73306e-05	0.000420753	TMV resistance N-like
MA_7654907g0010	70.6308	1.86446	0.440675	4.23091	2.32747e-05	0.000127191	auxin-induced 15A
MA_766098g0010	66.9837	5.30673	0.931579	5.69649	1.22302e-08	1.18674e-07	BON1-associated 2-like
MA_76618g0010	3.38115	4.34245	1.76804	2.45608	0.014046	0.0374746	abscisic acid 8 -hydroxylase 1-like
MA_7668829g0010	5.92179	4.65391	1.12264	4.14549	3.39093e-05	0.00017905	bZIP transcription factor 44-like
MA_766954g0010	92.1325	1.48168	0.322893	4.58878	4.45848e-06	2.78946e-05	unknown
MA_7672564g0010	104.756	1.57079	0.466293	3.36868	0.000755296	0.00291196	EXORDIUM-like 2
MA_76762g0010	75.1827	2.20604	0.444738	4.96032	7.03767e-07	5.12282e-06	unknown
MA_768288g0010	190.271	1.26245	0.204258	6.18064	6.38419e-10	7.48818e-09	regulator of G- signaling 1 isoform X1
MA_7690233g0010	5.2779	4.78564	1.48196	3.22927	0.00124107	0.00454001	unknown
MA_76955g0010	103.773	4.24638	0.509908	8.32774	8.23972e-17	2.342e-15	transcription factor bHLH041
MA_7704147g0010	5.76955	5.08146	1.64451	3.08996	0.00200186	0.00691575	indole-3-acetate O-methyltransferase 1
MA_770477g0010	2968.18	2.75234	0.281781	9.76766	1.54991e-22	8.22334e-21	DUF642 domain-containing
MA_7706189g0010	14.1496	1.40082	0.453013	3.09222	0.00198664	0.00687147	CLP protease regulatory subunit mitochondrial
MA_77119g0020	56.9978	3.00089	0.659805	4.54815	5.41201e-06	3.33649e-05	unknown
MA_771456g0010	87.0524	4.27621	0.60228	7.10002	1.24735e-12	2.14082e-11
MA_772004g0010	8.97348	4.63244	1.51589	3.05593	0.00224365	0.00764171	unknown
MA_772389g0010	53.248	2.21042	0.673787	3.28059	0.0010359	0.00386078	unknown
MA_77292g0010	483.809	1.22895	0.127635	9.62859	6.05556e-22	3.01208e-20
MA_7729720g0010	29.9197	1.71865	0.429805	3.99867	6.37003e-05	0.000316813	leucine-rich repeat receptor kinase TDR
MA_773571g0010	116.28	2.03491	0.413638	4.91956	8.67404e-07	6.21914e-06
MA_7737733g0010	85.5672	2.85358	0.532024	5.36363	8.15672e-08	6.9566e-07	purple acid phosphatase 3-like
MA_7746656g0010	114.404	6.56993	0.740564	8.87153	7.21467e-19	2.55823e-17	hypothetical protein 2_4768_01, partial
MA_77518g0020	2.39967	5.33036	1.62023	3.28989	0.00100226	0.00375203	tau class glutathione S-transferase
MA_7757922g0010	23.0388	4.50115	1.48741	3.02616	0.00247681	0.0083413	UDP-rhamnose:rhamnosyltransferase 1
MA_77585g0010	30.4144	1.08419	0.36196	2.99534	0.00274139	0.00911237	pentatricopeptide repeat-containing At4g02750
MA_77600g0010	12.1135	8.16635	1.47099	5.5516	2.83073e-08	2.59444e-07	Leucoanthocyanidin dioxygenase
MA_7761819g0010	30.5943	3.70014	0.662015	5.58921	2.28102e-08	2.12092e-07	unknown
MA_77652g0010	467.854	1.18491	0.255667	4.63457	3.57683e-06	2.28509e-05	sugar transporter ERD6-like 16 isoform X1
MA_7770902g0010	37.5482	2.92018	0.517035	5.64794	1.62383e-08	1.54461e-07	transcription factor bHLH148-like
MA_77810g0010	1555.1	1.02413	0.109477	9.35473	8.38147e-21	3.75602e-19	proteasome subunit alpha type-3
MA_778884g0010	17.0073	5.93189	1.14935	5.16108	2.45524e-07	1.92689e-06	cysteine-rich repeat secretory 55
MA_7799926g0010	2625.35	4.38586	0.639718	6.85593	7.08484e-12	1.10079e-10	expansin-B3-like
MA_7806654g0010	4.23108	5.10914	1.73965	2.93688	0.00331533	0.0107459
MA_7811260g0010	8.84896	3.42204	1.30611	2.62002	0.00879243	0.0250473	unknown
MA_78163g0020	78.3098	4.87298	0.802409	6.07294	1.25587e-09	1.41511e-08	indole-3-acetate O-methyltransferase 1
MA_781664g0010	48.9059	1.24975	0.346307	3.6088	0.000307623	0.0013043	glycoside hydrolase family 1
MA_781679g0010	58.4967	4.10558	0.435939	9.41777	4.60772e-21	2.12469e-19	methylesterase chloroplastic
MA_781788g0010	44.8692	1.10126	0.297972	3.69587	0.000219135	0.000961563
MA_7828492g0010	54.0476	1.00604	0.328605	3.06154	0.00220201	0.00751537
MA_7836401g0010	70.149	1.09501	0.350333	3.12563	0.00177423	0.00621732	pectin methylesterase
MA_78381g0010	1193.24	1.47621	0.252456	5.84739	4.99349e-09	5.1686e-08	homeobox-leucine zipper HAT22-like
MA_7842253g0010	171.911	4.38497	0.390487	11.2295	2.92152e-29	3.17862e-27	sinapyl alcohol
MA_7843014g0010	3.86982	5.41454	1.63642	3.30878	0.000937043	0.00353652	bidirectional sugar transporter SWEET16
MA_78501g0010	315.489	1.32552	0.249869	5.30488	1.1275e-07	9.38511e-07	unknown
MA_7858g0010	76.2224	1.49306	0.389944	3.82891	0.000128709	0.00059593	1-aminocyclopropane-1-carboxylate oxidase 5
MA_78644g0010	1905.66	2.78226	0.286397	9.7147	2.61022e-22	1.34022e-20	short-chain dehydrogenase TIC chloroplastic-like
MA_7866760g0010	135.249	4.25617	0.572623	7.43277	1.06348e-13	2.07841e-12	isoflavone reductase
MA_786911g0010	688.834	1.04136	0.389507	2.67353	0.00750578	0.0218528	RING-H2 finger ATL3-like
MA_78766g0010	272.629	3.01714	0.313123	9.63562	5.65471e-22	2.81922e-20	SAM-dependent methyltransferase
MA_78811g0010	31.9879	1.08551	0.355492	3.05356	0.00226147	0.00769569	ABC transporter A family member 2-like isoform X1
MA_7887903g0010	14.9481	4.57455	1.47909	3.09282	0.00198265	0.00685986
MA_7889669g0010	10.2996	6.20875	1.26108	4.92336	8.50713e-07	6.10865e-06	DUF2236 domain-containing
MA_789108g0010	156.943	1.28712	0.20393	6.31159	2.76184e-10	3.42054e-09	2-oxoglutarate-Fe(II) type oxidoreductase isoform X2
MA_78957g0010	74.48	1.98976	0.655153	3.03709	0.00238877	0.00807453	alpha carbonic anhydrase 7-like
MA_7897343g0010	6.39973	5.99726	1.47711	4.06012	4.90485e-05	0.000249811	unknown
MA_7899834g0010	5.35516	4.68763	1.76168	2.66088	0.00779357	0.0225774	cytochrome P450 84A1-like
MA_79011g0010	29.129	2.25169	0.653613	3.44498	0.000571095	0.00227254	leucine-rich repeat receptor-like serine threonine- kinase At2g24130
MA_7906475g0010	115.535	1.66626	0.521574	3.19467	0.00139991	0.00505355	ase inhibitor PSI- isoform X1
MA_79145g0010	84.5916	1.15737	0.40585	2.85173	0.0043482	0.013618	cytochrome P450 709B2-like
MA_79178g0010	73.3709	3.74575	0.289561	12.936	2.81988e-38	7.52714e-36
MA_7922210g0010	85.1808	1.20422	0.251186	4.79412	1.63389e-06	1.11245e-05	Malate mitochondrial
MA_79244g0010	7175.49	1.39572	0.214203	6.51588	7.22666e-11	9.80034e-10	Pollen Ole e 1 allergen
MA_792493g0010	93.6728	3.45446	0.48918	7.06173	1.64447e-12	2.77802e-11	Barwin-like endoglucanase
MA_7926693g0010	6.82895	2.92675	1.0228	2.8615	0.00421639	0.0132585	unknown
MA_792979g0010	250.459	5.59916	0.825432	6.7833	1.1746e-11	1.77122e-10	peroxidase 4-like
MA_79376g0010	36.5013	1.95213	0.607477	3.2135	0.00131126	0.00476718	acyl- thioesterase II
MA_794415g0010	18.7951	1.28813	0.445666	2.89034	0.00384831	0.0122453	serine carboxypeptidase-like 42
MA_7947852g0010	14.8491	3.85094	0.818933	4.70239	2.57137e-06	1.68816e-05	flavonol synthase flavanone 3-hydroxylase-like
MA_79492g0010	26.9209	2.67726	0.750718	3.56627	0.000362103	0.00151041	auxin-induced 6B-like
MA_7950255g0010	8.80674	2.74661	0.982367	2.79591	0.0051754	0.0158494	alcohol dehydrogenase
MA_795943g0010	74.783	3.92976	1.23071	3.19307	0.00140767	0.00507774	beta 1,3 glucanase
MA_796003g0010	869.414	1.66057	0.363394	4.56961	4.8864e-06	3.03817e-05	glucosyltransferase family
MA_7960347g0010	19.4641	3.49414	0.916439	3.81274	0.000137435	0.000632446	ethylene-responsive transcription factor ERF118
MA_79690g0010	5.89621	4.77933	1.64153	2.91151	0.00359689	0.011541	unknown
MA_79699g0010	1114.03	1.51654	0.169715	8.93582	4.04187e-19	1.47206e-17	heat shock 70 kDa mitochondrial-like
MA_798143g0020	2332.47	1.12773	0.0973022	11.59	4.63286e-31	6.01516e-29	nascent polypeptide-associated complex subunit beta-like
MA_799401g0010	19.2718	5.73484	1.37507	4.17058	3.03829e-05	0.000162102	flavonoid 3 ,5 -hydroxylase 1-like
MA_799536g0010	19.6483	2.78367	0.595282	4.67622	2.92215e-06	1.89845e-05
MA_80035g0010	287.356	1.79135	0.455023	3.93682	8.25677e-05	0.000400003	hydroquinone glucosyltransferase-like
MA_80059g0010	133.884	1.84597	0.237444	7.77434	7.584e-15	1.70021e-13	2-oxoglutarate-Fe(II) type oxidoreductase-like isoform X1
MA_8016537g0010	146.911	1.33071	0.194381	6.84588	7.60082e-12	1.17755e-10	2OG-Fe(II) oxygenase family oxidoreductase
MA_8025322g0010	6.9428	2.11911	0.769179	2.75503	0.00586868	0.017652	SH3 domain
MA_80261g0010	305.045	1.0552	0.271048	3.89306	9.89887e-05	0.000470851	unknown
MA_8027600g0010	1576.98	1.2229	0.366328	3.33826	0.000843057	0.00321941	probable aspartyl protease At4g16563
MA_8030489g0010	10.706	2.78706	0.854621	3.26116	0.00110957	0.00410368	U-box domain-containing 26-like
MA_803749g0010	252.515	2.83489	0.384231	7.37808	1.60594e-13	3.07597e-12	unknown
MA_8044933g0010	40.1492	5.73533	0.994625	5.76633	8.10185e-09	8.12757e-08
MA_8045151g0010	162.395	2.81287	0.337647	8.33079	8.03051e-17	2.28556e-15	pectin acetylesterase 9-like
MA_804676g0010	258.849	1.12154	0.479967	2.3367	0.0194547	0.0495429	unknown
MA_804816g0010	351.998	1.74563	0.293097	5.95582	2.58777e-09	2.79357e-08	probable disease resistance At4g33300
MA_80602g0010	41.6993	2.80675	1.03516	2.71143	0.00669944	0.0197921	SAM-dependent methyltransferase
MA_8061716g0010	74.0275	4.31794	0.714788	6.04087	1.5329e-09	1.70579e-08	(+)-3-carene synthase
MA_80631g0010	353.301	2.72879	0.549967	4.96174	6.98628e-07	5.08885e-06	stilbene synthase
MA_806335g0010	17.4693	4.19087	0.710664	5.89712	3.69908e-09	3.90594e-08
MA_8067686g0010	68.7788	2.19185	0.731414	2.99672	0.00272897	0.00907812	anti-microbial
MA_80683g0010	208.713	1.71393	0.255385	6.71117	1.93073e-11	2.83579e-10
MA_8069600g0010	44.1203	2.22187	0.618243	3.59384	0.000325834	0.00137393	TMV resistance N
MA_807054g0010	653.825	1.54325	0.117378	13.1476	1.75599e-39	5.20452e-37	60S ribosomal L6-like
MA_80720g0010	26.1884	1.13891	0.374176	3.04378	0.00233623	0.00791937	pentatricopeptide repeat-containing At1g53330
MA_8078038g0010	18.1124	1.63725	0.673582	2.43066	0.0150714	0.0398566	NBS-LRR
MA_807821g0010	172.142	1.2413	0.433458	2.86372	0.00418694	0.0131784	vignain precursor
MA_8082g0010	47.0213	3.98612	1.03675	3.84483	0.000120635	0.000562237	leucine-rich repeat plant-type
MA_808345g0010	553.175	3.52893	0.566508	6.22928	4.68596e-10	5.62211e-09	HMA domain-containing
MA_808469g0010	4284.24	2.28255	0.296292	7.70374	1.3214e-14	2.86955e-13	probable nucleoredoxin 1
MA_8089574g0010	5.86067	5.70524	1.7208	3.31546	0.000914936	0.00346129	calcium binding with EF-hand
MA_80965g0010	20.9357	6.86321	1.98802	3.45228	0.000555875	0.0022169	probable flavin-containing monooxygenase 1
MA_8098818g0010	62.8827	1.36889	0.251006	5.45363	4.93525e-08	4.35161e-07	enolase
MA_81001g0010	521.972	2.35699	0.323354	7.28919	3.11816e-13	5.77613e-12	12-oxophytodienoate reductase 11
MA_81028g0010	29.7415	1.57333	0.638728	2.46322	0.0137697	0.0368611	non-specific lipid-transfer 6-like
MA_81029g0010	369.243	2.59228	0.709246	3.65497	0.000257208	0.00111071	ethylene-responsive element binding factor
MA_8105680g0010	12.4682	4.26932	1.13263	3.7694	0.000163638	0.000738863
MA_81079g0020	12.3021	2.42564	0.71088	3.41216	0.000644494	0.00253017	unknown
MA_810832g0010	6.71468	4.23465	1.51573	2.7938	0.00520934	0.0159468	unknown
MA_811078g0010	361.258	3.17327	0.305622	10.383	2.96362e-25	2.13699e-23	laccase
MA_8114532g0010	53.4556	1.94501	0.378541	5.13818	2.77412e-07	2.15414e-06
MA_811906g0010	114.779	1.87083	0.448836	4.16818	3.0704e-05	0.000163621	cytochrome P450 709B2-like
MA_8121598g0010	14.8275	2.94591	0.889995	3.31003	0.000932867	0.00352293	Hcr2-
MA_81230g0010	31.9265	3.0248	0.647475	4.67169	2.9873e-06	1.93843e-05
MA_81274g0010	134.082	1.21657	0.371021	3.27898	0.00104185	0.00388026	ABC transporter G family member 14-like
MA_813314g0010	162.962	8.51005	0.996836	8.53706	1.37681e-17	4.2722e-16	aluminum-activated malate transporter 12-like
MA_815561g0010	248.47	4.13933	0.747731	5.53585	3.09719e-08	2.81882e-07	leucine rich repeat
MA_8158787g0010	9.24351	5.98155	1.66498	3.59256	0.000327445	0.0013799	TMV resistance N-like
MA_8167263g0010	53.1614	2.73619	0.972131	2.81463	0.00488341	0.0150779	EXORDIUM-like 2
MA_8167474g0010	20.2695	3.68462	1.28816	2.86038	0.00423127	0.0133014	unknown
MA_8169756g0010	51.4987	2.15786	0.667548	3.23252	0.00122705	0.00449257	alpha beta-Hydrolases superfamily
MA_81710g0010	56.4562	1.90482	0.331777	5.74127	9.3969e-09	9.32291e-08	transcription factor TCP20
MA_8172631g0010	196.135	1.7221	0.229367	7.50808	6.00028e-14	1.21008e-12	phosphoenolpyruvate
MA_81763g0010	23.0278	1.58974	0.612356	2.59611	0.00942869	0.0265797	transcription repressor MYB4-like
MA_81780g0010	1888.68	1.07653	0.192323	5.5975	2.17462e-08	2.02681e-07	Bidirectional sugar transporter SWEET1
MA_8180539g0010	319.883	5.12044	0.408466	12.5358	4.75732e-36	9.82936e-34	probable carboxylesterase 15
MA_8181524g0010	1.87996	4.18189	1.56404	2.67377	0.00750044	0.0218397	RING-H2 finger ATL2-like
MA_8182614g0010	323.376	1.20448	0.150462	8.00519	1.19287e-15	2.96843e-14	random slug 5-like isoform X1
MA_818265g0010	98.3988	1.38563	0.437079	3.1702	0.00152333	0.00543697	TMV resistance N-like
MA_81834g0010	12.8198	6.41654	1.3853	4.63187	3.62383e-06	2.3134e-05	trichome birefringence-like 36
MA_818488g0010	116.371	1.46937	0.22721	6.467	9.99645e-11	1.3235e-09	unknown
MA_8185944g0010	8.01461	1.94081	0.679854	2.85475	0.00430713	0.0135047	probable inactive purple acid phosphatase 27
MA_81874g0010	48.2111	5.47313	0.629982	8.68775	3.69691e-18	1.22214e-16
MA_8191301g0010	476.261	1.01575	0.42319	2.40022	0.0163851	0.0428613	aspartic ase nepenthesin-1-like
MA_8194534g0010	941.571	2.93841	0.385369	7.62494	2.44148e-14	5.13583e-13	tau class glutathione S-transferase
MA_8195755g0010	8.90841	3.48395	0.999332	3.48628	0.000489792	0.00198111
MA_82060g0010	401.792	2.19459	0.163518	13.4211	4.55195e-41	1.60348e-38	transcriptional regulator STERILE APETALA
MA_8215665g0010	241.694	2.18336	0.586784	3.7209	0.000198518	0.000879808	unknown
MA_8215969g0010	9.66633	1.85768	0.633303	2.93332	0.00335363	0.0108577	UMP kinase
MA_8216011g0010	123.155	1.25012	0.2719	4.59771	4.27155e-06	2.68461e-05
MA_82191g0010	1514.97	1.08078	0.110727	9.76078	1.65867e-22	8.74638e-21	40S ribosomal S15a-1
MA_8226951g0010	29.4618	1.17991	0.372533	3.16727	0.00153877	0.00548706	heavy metal-associated isoprenylated plant 35-like
MA_8228g0010	21.1772	2.21187	0.752092	2.94096	0.00327195	0.0106285	Major facilitator superfamily
MA_82361g0020	124.585	4.5203	0.574229	7.87195	3.49153e-15	8.26733e-14	receptor 12
MA_8239g0010	140.182	1.80329	0.450027	4.00708	6.14749e-05	0.000306597	probable LRR receptor-like serine threonine- kinase At3g47570
MA_82407g0010	16.4481	6.5841	1.33053	4.9485	7.47894e-07	5.42472e-06	cysteine-rich receptor kinase 2
MA_82407g0020	73.6699	5.81629	1.12276	5.18037	2.21449e-07	1.74913e-06	Cysteine-rich receptor kinase 25
MA_8251905g0010	21.1285	4.38602	1.08488	4.04284	5.28069e-05	0.000267086	type I inositol polyphosphate 5-phosphatase 1-like isoform X2
MA_8256450g0010	987.254	1.20959	0.129618	9.33196	1.03935e-20	4.59068e-19	unknown
MA_82638g0010	760.442	1.42361	0.121725	11.6953	1.34771e-31	1.8744e-29	bifunctional nitrilase nitrile hydratase NIT4A
MA_82642g0010	251.728	2.76468	0.437901	6.31347	2.7285e-10	3.38121e-09	glucan endo-1,3-beta-glucosidase 14
MA_826437g0010	37.4485	1.34308	0.305382	4.39804	1.09234e-05	6.3757e-05	FAM136A
MA_82669g0010	731.175	2.45129	0.242722	10.0992	5.57112e-24	3.49525e-22	quinolinate chloroplastic
MA_827806g0010	11.8063	6.89517	1.34166	5.13929	2.75785e-07	2.14324e-06	LRR receptor-like serine threonine- kinase GSO1
MA_8281658g0010	74.1502	2.15681	0.726284	2.96965	0.00298138	0.00979719
MA_82826g0010	253.375	2.0873	0.239655	8.70962	3.04902e-18	1.01814e-16
MA_828526g0010	185.683	7.63693	0.773991	9.86695	5.78991e-23	3.23152e-21	germin subfamily 2 member 1
MA_8286g0010	655.978	1.19643	0.137789	8.683	3.8545e-18	1.27033e-16	60S ribosomal
MA_82882g0010	46.0961	4.5029	1.3382	3.36489	0.000765732	0.00294849	uncharacterized protein LOC110630454
MA_8291837g0010	17654.1	1.39828	0.216291	6.4648	1.01435e-10	1.3409e-09	arginine decarboxylase
MA_8292402g0010	478.673	2.13004	0.303199	7.02522	2.13731e-12	3.56573e-11	binding partner of ACD11 1 isoform X1
MA_8298525g0010	183.118	2.08926	0.281633	7.41839	1.18549e-13	2.30532e-12	ABC transporter C family member 10-like
MA_829987g0010	293.615	3.52312	0.504698	6.98066	2.93803e-12	4.80643e-11	laccase-5-like isoform X2
MA_830164g0010	10.7853	7.39614	1.27459	5.80277	6.52266e-09	6.63003e-08
MA_8302314g0010	282.21	5.95978	0.626979	9.50556	1.98983e-21	9.44916e-20	UDP-glycosyltransferase 74E2-like
MA_83092g0010	78.1434	1.46346	0.484265	3.02202	0.00251094	0.00844234	TMV resistance N-like
MA_831297g0010	6.31281	3.66756	1.34895	2.71882	0.00655154	0.0194098	cytochrome P450 CYP76AA23
MA_8315329g0010	1200.18	3.16346	0.319315	9.907	3.88111e-23	2.20337e-21	tau class glutathione S-transferase
MA_83282g0010	3.59255	3.25855	1.34917	2.41522	0.0157257	0.0413451
MA_8337044g0010	24.6335	1.86778	0.433923	4.30441	1.67433e-05	9.41954e-05	lysM domain-containing GPI-anchored 2-like
MA_8342g0010	53.0691	1.76681	0.663633	2.66233	0.00776028	0.0224962	uncharacterized serine-rich isoform X2
MA_83446g0010	329.716	2.21677	0.266168	8.32844	8.19154e-17	2.32984e-15	Phosphoenolpyruvate carboxykinase [ATP]
MA_834832g0010	15.2721	3.30223	1.19391	2.76588	0.00567686	0.0171567	mitogen-activated kinase kinase kinase A-like
MA_834909g0010	214.321	2.64714	0.759283	3.48636	0.000489637	0.00198067	lipase-like PAD4
MA_83500g0010	12.046	2.70532	0.90431	2.99158	0.00277538	0.0092047	Transcription factor HEC1
MA_83505g0010	508.652	4.63004	0.856935	5.40302	6.55282e-08	5.67312e-07	chitotriosidase-1
MA_83518g0010	28.9921	3.70462	0.69899	5.29996	1.15828e-07	9.61902e-07	uncharacterized protein LOC109755128
MA_8353g0010	246.141	1.24515	0.262052	4.75156	2.01855e-06	1.35283e-05	receptor kinase HAIKU2
MA_83574g0010	23.8327	1.10397	0.390817	2.82477	0.00473151	0.0146679	histone H4-like
MA_8367012g0010	433.058	1.08368	0.107734	10.0589	8.3942e-24	5.20562e-22	Ribosomal L20
MA_8368223g0010	73.8038	5.0957	0.647832	7.86577	3.6683e-15	8.66202e-14	late blight resistance homolog R1B-19
MA_837697g0010	195.472	7.96683	1.43452	5.55366	2.79747e-08	2.56669e-07	beta-1,3 glucanase 3
MA_837745g0010	27.9457	7.79942	1.3715	5.68679	1.29448e-08	1.25325e-07	cytochrome P450 82C4
MA_838305g0010	48.3682	1.5245	0.375843	4.0562	4.98767e-05	0.000253729	BTB POZ domain-containing At3g05675-like
MA_8393784g0010	16.1981	1.13308	0.457054	2.47909	0.0131718	0.0354969	ELMO domain-containing A isoform X1
MA_8396203g0010	120.507	2.02033	0.508761	3.97108	7.15483e-05	0.000351493	Lipase 1
MA_8396769g0010	251.769	1.20076	0.151449	7.92843	2.21929e-15	5.40375e-14	mitochondrial import inner membrane translocase subunit TIM22-4-like
MA_83g0010	81.7831	1.7137	0.451212	3.79799	0.000145873	0.000666635	probable disease resistance At4g33300
MA_84193g0010	11.5727	5.17591	1.29854	3.98595	6.72107e-05	0.000332541	Heavy metal transport detoxification superfamily
MA_8419582g0010	18.4693	4.35928	0.969602	4.49594	6.92619e-06	4.19417e-05	expansin-A4 isoform X1
MA_8420667g0010	411.29	1.31002	0.273581	4.78844	1.68086e-06	1.14262e-05	Phox Bem1p
MA_84315g0010	15.5034	2.4346	0.735236	3.31131	0.0009286	0.00350835	GEM 8
MA_8431623g0010	1156.85	1.37169	0.233956	5.86301	4.54563e-09	4.73238e-08
MA_8443026g0010	971.773	2.80562	0.354565	7.91284	2.51575e-15	6.07397e-14	tau class glutathione S-transferase
MA_8443631g0010	53.8346	1.07807	0.400661	2.69073	0.00712968	0.0209022
MA_844497g0010	232.488	2.58368	0.413765	6.2443	4.25696e-10	5.13843e-09
MA_8453212g0010	304.655	1.57915	0.290636	5.43343	5.52805e-08	4.83856e-07	ATP-binding cassette transporter
MA_8456588g0010	3.13693	4.52493	1.82953	2.47327	0.0133882	0.0360011	palmitoyl-acyl carrier chloroplastic
MA_8464559g0010	76.6396	1.21656	0.226927	5.36099	8.2765e-08	7.05176e-07	ATPase family AAA domain-containing 3-B
MA_8464929g0010	20.4876	5.6561	1.3061	4.33053	1.48752e-05	8.46277e-05	myb
MA_8465203g0010	1520.34	1.26884	0.485638	2.61272	0.00898237	0.0255123	glycosyl hydrolase
MA_84713g0010	543.182	2.44305	0.540491	4.52005	6.18246e-06	3.77411e-05	dirigent pDIR5
MA_84749g0010	3.89691	4.33559	1.71274	2.53137	0.0113617	0.0312499	cytochrome P450 94B3
MA_84752g0010	78.1444	2.78645	0.993642	2.80428	0.00504289	0.0155013	LOB domain-containing 15
MA_8475g0010	29.8994	3.22358	0.783243	4.11568	3.86042e-05	0.000201122	chaperone 1
MA_8475g0020	124.641	2.30085	0.42098	5.46546	4.61717e-08	4.09551e-07	ATP-dependent chaperone
MA_84792g0010	36.4903	2.0901	0.890335	2.34754	0.0188976	0.0483798	probable leucine-rich repeat receptor kinase At1g35710
MA_84793g0010	143.616	1.54667	0.284879	5.42922	5.66017e-08	4.94213e-07	auxin-responsive IAA13-like
MA_8479758g0010	15.2689	4.63547	1.67402	2.76906	0.00562182	0.0170203	unknown
MA_84846g0010	1099.72	1.22412	0.108174	11.3162	1.09042e-29	1.24302e-27	5 -methylthioadenosine S-adenosylhomocysteine nucleosidase 2-like isoform X1
MA_8516716g0010	67.6493	1.54968	0.361096	4.29158	1.77405e-05	9.91823e-05	reticuline oxidase
MA_8532701g0010	961.795	5.62959	0.462572	12.1702	4.48067e-34	7.92432e-32	tau class glutathione S-transferase
MA_8552960g0010	100.064	1.04188	0.302181	3.44787	0.000565032	0.00225028	chloride conductance regulatory ICln
MA_8555021g0010	47.8194	7.36814	1.27192	5.79295	6.91602e-09	6.99842e-08	cationic peroxidase 1-like
MA_855574g0010	1513.19	1.085	0.140446	7.72535	1.11546e-14	2.44548e-13	gibberellin receptor GID1C
MA_8566052g0010	10.3548	3.17955	1.11492	2.85182	0.00434697	0.0136163	GDP-fucose O-fucosyltransferase
MA_8566328g0010	33.4753	4.10899	1.00969	4.06957	4.71008e-05	0.000241235	mavicyanin-like
MA_8569886g0010	173.942	1.71114	0.291479	5.87054	4.34383e-09	4.5399e-08	chaperonin CPN60- mitochondrial
MA_85718g0010	22.4581	1.22309	0.491625	2.48785	0.0128519	0.0347177	histone -like
MA_85737g0010	432.44	6.72094	1.13427	5.92534	3.11645e-09	3.31845e-08	aspartic ase nepenthesin-1-like
MA_8573g0010	1336.76	1.23936	0.0909905	13.6208	3.0118e-42	1.14544e-39	dihydrolipoyllysine-residue succinyltransferase component of 2-oxoglutarate dehydrogenase complex mitochondrial-like
MA_8574230g0010	66.953	2.23501	0.883298	2.5303	0.0113965	0.0313257	tyrosine 3-monooxygenase
MA_8587812g0010	6.063	2.78434	1.07626	2.58707	0.00967971	0.027207	histidinol-phosphate chloroplastic-like
MA_85878g0010	7.0625	1.64571	0.619542	2.65634	0.00789948	0.0228258	aluminum-activated malate transporter 9-like
MA_8589278g0010	52.0222	1.8718	0.484752	3.86135	0.000112761	0.000529097
MA_85920g0010	29.7445	2.70699	0.614643	4.40416	1.06193e-05	6.21764e-05
MA_8594504g0010	430.119	2.53156	0.319526	7.92287	2.32088e-15	5.63516e-14	unknown
MA_8598569g0010	5.85904	2.33702	0.949308	2.46181	0.0138238	0.0369828	unknown
MA_8605604g0010	49.1732	2.15522	0.501612	4.29658	1.7345e-05	9.71855e-05
MA_8605679g0010	39.1626	2.21662	0.559434	3.96225	7.42477e-05	0.000363229	multidrug resistance
MA_860637g0010	69.7512	2.6276	1.05667	2.48667	0.0128944	0.0348194	lysosomal Pro-X carboxypeptidase
MA_8608608g0010	2.32849	4.59476	1.88438	2.43834	0.0147549	0.0391327	unknown
MA_86086g0010	9.06129	1.71058	0.592732	2.88593	0.00390261	0.0123961	probable inactive serine threonine- kinase bub1
MA_861471g0010	5.93422	2.55177	0.894817	2.85172	0.00434834	0.013618	Myb P
MA_8616042g0010	40.7815	1.49421	0.431791	3.46049	0.00053919	0.00215917	CC-NBS-LRR
MA_86162g0010	11.8256	3.38749	0.919885	3.68252	0.000230941	0.0010075	hypothetical protein AXG93_1054s1010
MA_86162g0020	85.8382	1.58242	0.440295	3.59399	0.000325648	0.00137328
MA_86256g0010	74.2443	6.99413	1.10431	6.33346	2.3972e-10	2.99395e-09
MA_862767g0010	12.559	5.85232	1.35315	4.32497	1.52555e-05	8.65392e-05	PREDICTED: uncharacterized protein LOC104418692
MA_86300g0010	68.4497	3.42062	1.10827	3.08644	0.00202569	0.0069874	LOB domain-containing 20
MA_8631155g0010	28.5155	1.02415	0.434978	2.35449	0.0185482	0.0476522	disease resistance At4g27190-like
MA_8631471g0010	127.095	1.25161	0.277485	4.51055	6.46594e-06	3.93821e-05	TMV resistance N-like
MA_8638817g0010	396.17	1.03569	0.298338	3.47154	0.000517483	0.00208	NBS-LRR
MA_864015g0010	60.2934	7.33379	1.04549	7.01467	2.30498e-12	3.81876e-11	UDP-glycosyltransferase 73D1-like
MA_8640242g0010	137.89	1.51674	0.270658	5.60389	2.09588e-08	1.95895e-07	vestitone reductase-like
MA_86421g0010	67.7182	1.03745	0.250759	4.13725	3.51492e-05	0.000184644	mitotic checkpoint serine threonine- kinase BUB1
MA_8645729g0010	172.92	2.53415	0.275213	9.20795	3.324e-20	1.38423e-18	uclacyanin 1-like
MA_8649321g0010	35.3005	2.24437	0.66063	3.39732	0.000680494	0.00265718	scopoletin glucosyltransferase-like
MA_8650904g0010	127.007	1.30818	0.332405	3.9355	8.30225e-05	0.000401935	unknown
MA_86577g0010	282.818	3.79782	0.837276	4.53592	5.73536e-06	3.51867e-05	pectinesterase-like
MA_8663171g0010	90.3419	1.30908	0.304463	4.29964	1.71075e-05	9.60309e-05	malate mitochondrial
MA_86694g0010	3407.08	1.20568	0.0973875	12.3802	3.34448e-35	6.41663e-33	60S ribosomal L11
MA_8673616g0010	620.97	1.13372	0.321225	3.52938	0.000416538	0.0017127	chalcone
MA_867509g0010	485.817	3.33382	0.68411	4.87322	1.09792e-06	7.7174e-06	heavy metal transport detoxification superfamily
MA_867753g0010	5.21607	5.02459	1.68282	2.98581	0.0028283	0.00936072	clavaminate synthase At3g21360
MA_867871g0010	41.9011	4.69459	0.528983	8.87474	7.00968e-19	2.49171e-17	transcription factor MYB114-like
MA_8682761g0010	146.501	4.58693	0.485429	9.44923	3.41331e-21	1.59273e-19	UDP-glycosyltransferase 89B2-like
MA_8691g0010	132.987	8.26876	1.3468	6.13955	8.27563e-10	9.56829e-09	glucan endo-1,3-beta-glucosidase GVI
MA_8697758g0010	103.763	9.27881	1.69879	5.46202	4.70736e-08	4.16863e-07	diterpene synthase
MA_869963g0010	1028.56	1.10186	0.142609	7.72646	1.10581e-14	2.42837e-13	probable voltage-gated potassium channel subunit beta
MA_87008g0010	13.8032	8.6625	1.42572	6.07588	1.23311e-09	1.39092e-08	peroxidase 5-like
MA_87065g0010	6.37695	4.48417	1.36513	3.2848	0.00102054	0.00381148	cytochrome P450 CYP76AA22
MA_870962g0010	11.587	2.27995	0.752473	3.02995	0.00244597	0.00824777	inactive RESTRICTED TEV MOVEMENT 2-like
MA_870g0010	26.4364	1.78902	0.413147	4.33022	1.48959e-05	8.47226e-05	suppressor of disruption of TFIIS-like
MA_8715581g0010	9.18379	1.61946	0.665283	2.43424	0.0149231	0.0395177	transcription factor VOZ1
MA_872107g0010	669.115	1.13872	0.201727	5.64486	1.65312e-08	1.57039e-07
MA_872442g0010	75.3073	1.09683	0.284841	3.85067	0.000117797	0.000550325	7-methylguanosine phosphate-specific 5 -nucleotidase A-like
MA_8733766g0010	6.73908	3.94042	1.46516	2.68943	0.00715752	0.0209709	probable LRR receptor-like serine threonine- kinase At3g47570
MA_874653g0010	72.1077	3.34119	0.542545	6.15836	7.35014e-10	8.54884e-09	D-aminoacylase
MA_874932g0010	23.9386	1.08256	0.362122	2.98948	0.00279457	0.00926479	flap endonuclease 1 isoform X4
MA_874956g0010	515.026	4.34945	0.513135	8.47623	2.32609e-17	7.00044e-16	tau class glutathione S-transferase
MA_8749g0010	32.6512	5.14968	1.33995	3.84319	0.000121447	0.000565408	probable calcium-binding CML43
MA_874g0010	21.373	3.87384	1.41129	2.7449	0.00605293	0.0181339	UPF0481 At3g02645
MA_8756045g0010	188.224	1.42026	0.204009	6.96177	3.36025e-12	5.45355e-11	3-ketoacyl- thiolase peroxisomal
MA_8756130g0010	592.069	2.41856	0.562394	4.30046	1.70441e-05	9.57002e-05	late embryogenesis abundant
MA_8757791g0010	213.826	9.53598	1.23869	7.69846	1.37715e-14	2.97857e-13	TIFY 10a
MA_876100g0010	33.2485	3.99635	0.883398	4.52384	6.07283e-06	3.71351e-05
MA_8761341g0010	467.569	5.79779	0.437032	13.2663	3.6304e-40	1.17308e-37	dirigent
MA_8763526g0010	14.3573	3.90991	1.07916	3.6231	0.000291091	0.00124131	unknown
MA_8765487g0010	669.172	3.64001	0.388445	9.37074	7.20286e-21	3.25499e-19	Bifunctional inhibitor plant lipid transfer seed storage helical domain-containing
MA_876698g0010	143.909	1.10887	0.24382	4.54789	5.41872e-06	3.34015e-05	unknown
MA_8767502g0010	732.748	6.7024	0.76278	8.7868	1.53877e-18	5.28195e-17	hypothetical protein
MA_8768697g0010	16.6799	3.39277	0.555079	6.11224	9.82411e-10	1.12467e-08	Rhizopine catabolism mocA
MA_8772866g0010	30.2278	2.55668	0.878021	2.91186	0.00359283	0.0115288	thaumatin
MA_8773709g0010	28.7197	1.4846	0.360433	4.11893	3.80633e-05	0.000198617	hypothetical protein SELMODRAFT_102589
MA_877538g0010	27.0534	3.02069	0.859662	3.51381	0.00044173	0.00180454	L-type lectin-domain containing receptor kinase -like
MA_87772g0010	151.171	3.53017	0.600551	5.87821	4.1473e-09	4.34824e-08	CC-NBS-LRR
MA_8777766g0010	5.43118	6.75863	1.54567	4.37261	1.2277e-05	7.09445e-05	L-type lectin-domain containing receptor kinase -like
MA_87785g0010	25.4539	6.90931	1.63309	4.23082	2.32844e-05	0.000127198	tau class glutathione S-transferase
MA_87798g0010	56.8453	1.21316	0.406957	2.98105	0.00287261	0.00948327	unknown
MA_877997g0010	152.776	1.02007	0.178583	5.71204	1.11631e-08	1.09157e-07
MA_8783g0010	19.1758	2.27139	0.553788	4.10156	4.10378e-05	0.000212436	ubiquitin-conjugating enzyme E2 4
MA_8785362g0010	88.5445	1.51835	0.494354	3.07138	0.00213074	0.0073052	TIR NBS LRR disease resistance
MA_878966g0010	44.4586	1.14543	0.340777	3.36122	0.000775999	0.00298268	purple acid phosphatase 1
MA_8790502g0010	3.43873	3.16768	1.30183	2.43325	0.0149638	0.0396109	resistance gene analog
MA_8791031g0010	232.002	2.00818	0.212753	9.439	3.76367e-21	1.74297e-19	DJ-1 homolog B-like
MA_8792016g0010	9.46817	5.54605	1.33183	4.16422	3.12416e-05	0.000166168	Receptor kinase HSL1
MA_87935g0010	18.7528	4.11548	1.08348	3.79839	0.000145639	0.000665922	rust resistance kinase Lr10-like
MA_8798g0010	20.9692	4.98536	0.951618	5.23882	1.61604e-07	1.30547e-06	rab9 effector with kelch motifs isoform X1
MA_8802482g0010	1246.29	1.23245	0.155905	7.90512	2.67674e-15	6.44458e-14
MA_88054g0010	188.487	7.16816	1.01594	7.05571	1.7172e-12	2.89632e-11	SRG1
MA_8812600g0010	8.02224	6.1423	1.7539	3.50209	0.000461627	0.00187655	heat stress transcription factor B-4b-like
MA_881383g0010	44.5449	4.87302	0.951203	5.12301	3.00696e-07	2.31756e-06
MA_881423g0010	39.1894	1.0674	0.294006	3.63053	0.000282838	0.00120924
MA_8814g0010	80.1157	1.07173	0.242774	4.41452	1.01233e-05	5.95234e-05	L-gulonolactone oxidase 3
MA_881635g0010	23.042	1.10368	0.440979	2.5028	0.0123213	0.0335056	probable phosphatase 2C 27 isoform X1
MA_8816491g0010	22.3711	1.22575	0.453422	2.70333	0.00686476	0.0202165	phospholipase A1- chloroplastic-like
MA_8817954g0010	194.096	2.63464	0.344309	7.65194	1.97968e-14	4.1952e-13	basic helix-loop-helix A isoform X1
MA_8819148g0010	2045.87	2.88128	0.510265	5.64663	1.63622e-08	1.55571e-07	PR10
MA_88195g0010	10.7918	3.74326	1.46233	2.55979	0.0104735	0.0291388	Nitric oxide synthase-interacting
MA_8823857g0010	108.159	1.06739	0.200344	5.32777	9.9427e-08	8.36199e-07	mitochondrial inner membrane protease ATP23
MA_8834401g0010	9.39634	1.65231	0.641096	2.57731	0.00995715	0.0278992
MA_88419g0020	258.817	1.01049	0.171744	5.88369	4.01211e-09	4.21369e-08
MA_884377g0010	31.4616	2.89221	0.464897	6.22119	4.93398e-10	5.89827e-09	transcription factor IBH1-like isoform X1
MA_88437g0010	23.2377	6.36162	1.29918	4.89664	9.74908e-07	6.92294e-06	probable WRKY transcription factor 47
MA_8849023g0010	776.761	1.49581	0.176434	8.47804	2.29028e-17	6.90715e-16	diphosphomevalonate decarboxylase peroxisomal
MA_88508g0010	135.568	6.481	0.846454	7.65666	1.90836e-14	4.05207e-13
MA_8851002g0010	23.741	4.1408	0.998993	4.14497	3.39852e-05	0.000179371	unknown
MA_885483g0010	30.8781	1.25937	0.48108	2.6178	0.00884977	0.0251906	cysteine-rich receptor kinase 10
MA_8861979g0010	303.341	3.40912	0.463382	7.35705	1.88024e-13	3.56442e-12	cysteine-rich receptor kinase 10
MA_8866016g0010	6.32404	4.92087	1.48444	3.31497	0.00091652	0.00346637	phospholipase A1- chloroplastic-like
MA_8870870g0010	23.3131	6.60139	1.30265	5.06768	4.02699e-07	3.04208e-06	auxin-responsive SAUR21-like
MA_88711g0010	14.2057	4.4751	1.37042	3.2655	0.00109272	0.00404695	LATERAL ORGAN BOUNDARIES
MA_887217g0010	102.956	1.12988	0.377206	2.99539	0.00274097	0.00911218	serine threonine- kinase
MA_8877544g0010	462.084	1.09232	0.175443	6.22604	4.78386e-10	5.73476e-09	phosphomevalonate kinase
MA_8881315g0010	23.3059	1.36544	0.55462	2.46195	0.0138185	0.0369733	plant defensin SPI1B
MA_88828g0010	454.327	7.01739	0.633127	11.0837	1.50513e-28	1.52558e-26	divergent CCT motif
MA_888374g0010	147.398	6.94561	0.924385	7.51376	5.74519e-14	1.16027e-12
MA_88841g0010	12.216	2.73189	0.560518	4.87387	1.09433e-06	7.69598e-06
MA_8891g0030	89.4261	1.78139	0.306657	5.80907	6.28223e-09	6.40687e-08	ABIL1
MA_8899414g0010	292.361	1.08438	0.367505	2.95065	0.00317103	0.0103311	disease resistance TAO1-like isoform X3
MA_8902024g0010	119.541	1.74164	0.372152	4.67991	2.87001e-06	1.8674e-05	UDP-glycosyltransferase 74E1
MA_890339g0010	143.933	2.04036	0.248755	8.20229	2.35856e-16	6.37092e-15
MA_890390g0010	27.8203	6.85107	0.922141	7.42953	1.08985e-13	2.128e-12	GLUTAMINE DUMPER 5-like
MA_891091g0010	10.7349	5.80554	1.40752	4.12466	3.71277e-05	0.000194112	ethylene-responsive transcription factor
MA_89176g0010	863.663	3.12348	0.338555	9.22591	2.81155e-20	1.18228e-18	UDP-glycosyltransferase 74E2-like
MA_891968g0010	347.136	1.02152	0.143721	7.10764	1.1804e-12	2.02915e-11	mitochondrial import receptor subunit TOM40-1-like
MA_8921185g0010	1513.16	6.67676	0.625665	10.6715	1.3843e-26	1.17573e-24	basic endochitinase
MA_89246g0020	50.856	5.2339	0.931918	5.61627	1.95127e-08	1.83376e-07	water deficit inducible LP3
MA_8928477g0010	148.148	1.14691	0.199287	5.75506	8.66106e-09	8.64417e-08
MA_893141g0010	369.203	4.15376	0.482371	8.61114	7.23362e-18	2.31648e-16	2-hydroxyisoflavanone dehydratase-like
MA_893434g0010	1.94112	4.084	1.69814	2.40499	0.016173	0.0423863
MA_893584g0010	141.89	6.15803	0.534996	11.5104	1.16903e-30	1.44785e-28
MA_893876g0010	9.82068	6.13488	1.57673	3.89089	9.98791e-05	0.000474649	transmembrane 45A-like
MA_8948319g0010	4477.35	1.08225	0.0945006	11.4523	2.2907e-30	2.7731e-28	60S ribosomal L10
MA_8950637g0010	40.6842	1.18496	0.376815	3.14467	0.00166276	0.00586882
MA_89527g0010	212.923	1.55503	0.355983	4.36826	1.25243e-05	7.22476e-05
MA_895902g0010	570.24	1.23156	0.186196	6.6143	3.73313e-11	5.26708e-10	HIG_1_N domain-containing
MA_8960362g0010	49.8339	6.03324	0.956145	6.30997	2.79097e-10	3.45364e-09	class I chitinase
MA_89609g0010	180.463	1.01802	0.236606	4.3026	1.68809e-05	9.49075e-05	Serine carboxypeptidase-like 45
MA_89624g0010	24.4685	4.25093	1.27784	3.32666	0.000878939	0.00334218	Transcription factor MYB44
MA_8964512g0010	303.746	1.09331	0.281401	3.88524	0.00010223	0.00048466	unknown
MA_8964g0010	133.273	1.62881	0.631219	2.58042	0.00986799	0.0276783
MA_896570g0010	2768.21	3.14369	0.425576	7.38692	1.50272e-13	2.89211e-12	oxalate-- ligase-like
MA_8967171g0010	68.1925	3.66737	0.689777	5.31675	1.05639e-07	8.84119e-07	subtilisin-like protein
MA_89694g0010	30.5225	6.76329	0.900143	7.51357	5.75359e-14	1.16142e-12
MA_897132g0010	336.602	2.8838	0.438012	6.58384	4.58466e-11	6.40124e-10	laccase
MA_8976290g0010	73.496	6.27256	0.814109	7.70482	1.3103e-14	2.84722e-13	UDP-glycosyltransferase 86A1-like
MA_8977180g0010	7.90924	1.83486	0.776713	2.36234	0.01816	0.046792	lipase-like PAD4
MA_89787g0010	60.4796	1.25776	0.444401	2.83023	0.0046514	0.0144501	TIR NBS LRR disease resistance
MA_89787g0020	90.9629	1.64156	0.550514	2.98187	0.00286496	0.00946257	truncated TIR-NBS-LRR
MA_89787g0030	14.3147	2.22353	0.810667	2.74284	0.00609097	0.0182351	truncated TIR-NBS-LRR
MA_8980g0010	1521.15	2.12581	0.431935	4.92158	8.58482e-07	6.15929e-06
MA_8982287g0010	218.046	9.99411	2.51254	3.97769	6.95885e-05	0.000342805	unknown
MA_89828g0010	441.258	1.74256	0.372365	4.67971	2.87275e-06	1.8689e-05	glutamate decarboxylase-like
MA_898515g0010	62.7084	1.29018	0.33467	3.85508	0.000115692	0.00054173	alcohol dehydrogenase 1
MA_89859g0010	48.3189	4.42912	0.621828	7.12274	1.05799e-12	1.82823e-11	fasciclin-like arabinogalactan 21
MA_89979g0010	140.395	2.5509	0.357381	7.13775	9.48679e-13	1.64796e-11	late embryogenesis abundant EMB11
MA_8999258g0010	696.955	3.41602	0.302629	11.2878	1.5074e-29	1.68265e-27	UDP-glycosyltransferase UGT2
MA_900268g0010	73.3432	1.39469	0.298212	4.67684	2.91326e-06	1.89328e-05	glutathione peroxidase
MA_9005842g0010	6.91041	6.96405	1.78127	3.90959	9.24523e-05	0.000443045	metallothiol transferase
MA_9007g0010	127.876	1.62392	0.176216	9.21555	3.09681e-20	1.29087e-18
MA_90090g0010	21.2866	1.09343	0.380211	2.87584	0.00402955	0.0127531	pentatricopeptide repeat-containing At4g13650
MA_9016814g0010	3.57574	3.47047	1.26811	2.73673	0.00620526	0.018536	lysM domain receptor-like kinase 3
MA_9017322g0010	36.2711	1.11782	0.328327	3.4046	0.000662612	0.00259348
MA_9019336g0010	27.5513	1.78644	0.508866	3.51062	0.000447059	0.00182501	scopoletin glucosyltransferase
MA_901946g0010	292.108	3.48895	0.574617	6.07178	1.265e-09	1.42427e-08	LURP-one-related 8-like
MA_902082g0010	43.1385	6.29028	1.00271	6.27327	3.5355e-10	4.31629e-09	LOB domain-containing 1-like
MA_9021g0010	235.183	1.04981	0.156041	6.72775	1.72307e-11	2.54636e-10	uncharacterized serine-rich
MA_90245g0010	146.009	2.15458	0.557848	3.8623	0.000112326	0.000527521	potassium transporter 5-like
MA_9029785g0010	4.47259	3.73786	1.41981	2.63265	0.00847214	0.024249	7-deoxyloganetin glucosyltransferase-like
MA_903110g0010	26.4161	3.76776	0.856567	4.39868	1.08911e-05	6.36033e-05
MA_9033347g0010	45.9769	1.0525	0.374773	2.80837	0.00497935	0.0153323	Annexin D1
MA_9037077g0010	43.7121	7.1232	2.29195	3.10793	0.00188403	0.00655241	levopimaradiene abietadiene synthase
MA_9039435g0010	230.667	1.30157	0.224832	5.78909	7.07696e-09	7.15623e-08	endo-1,4-beta-xylanase A-like
MA_904294g0010	933.668	2.26572	0.599246	3.78095	0.000156232	0.000709076	RING-H2 finger ATL3-like
MA_9045465g0010	92.0866	1.20977	0.296962	4.07382	4.62479e-05	0.000237178
MA_90468g0010	6.51301	6.11667	1.58334	3.86313	0.000111941	0.000525941
MA_904788g0010	14.4874	1.85238	0.541489	3.4209	0.000624145	0.00245995	pentatricopeptide repeat-containing mitochondrial
MA_9048926g0010	896.136	2.01387	0.169206	11.9019	1.1571e-32	1.73267e-30	aspartate-semialdehyde dehydrogenase
MA_9049098g0010	273.517	1.95484	0.304942	6.41053	1.45016e-10	1.86649e-09	water deficit inducible LP3
MA_9052584g0010	227.851	3.55877	0.63633	5.59264	2.23639e-08	2.08122e-07	wall-associated
MA_9055473g0010	1369.68	1.6609	0.148961	11.1498	7.17401e-29	7.55662e-27	probable trehalose-phosphate phosphatase J
MA_9056794g0010	28.1246	2.09319	0.689792	3.03452	0.00240922	0.00813473	GDSL esterase lipase At4g01130-like
MA_906240g0010	334.968	3.18478	0.63393	5.02387	5.06405e-07	3.76853e-06	heavy metal-associated isoprenylated plant 39 isoform X1
MA_90634g0010	61.2297	4.64521	0.985185	4.71506	2.41641e-06	1.59569e-05	aluminum-activated malate transporter 12-like
MA_906393g0010	19.1684	2.48581	0.659884	3.76704	0.000165196	0.000745505	cinnamoyl- reductase 1-like isoform X2
MA_9066127g0010	192.59	1.96957	0.65616	3.00167	0.00268504	0.00895069	disease resistance (TIR-NBS-LRR class)
MA_9066875g0010	246.441	4.15519	0.602426	6.89743	5.29531e-12	8.3543e-11	tau class glutathione S-transferase
MA_9068902g0010	1450.98	2.43685	0.63119	3.86072	0.000113054	0.000530416
MA_9068995g0010	87.3186	1.99374	0.527464	3.77986	0.000156915	0.000711796	ethylene-responsive transcription factor ERF018-like
MA_9069587g0010	66.1751	1.40072	0.362575	3.86325	0.000111888	0.000525747	lysM domain receptor-like kinase 3
MA_9071020g0010	56.4178	2.44092	0.515455	4.73547	2.18544e-06	1.45525e-05	gibberellin-regulated 9-like
MA_9076332g0010	7.21913	5.04505	1.55502	3.24436	0.00117716	0.00432771	ankyrin repeat and sterile alpha motif domain-containing 1B-like
MA_90778g0010	794.405	2.094	0.362612	5.77475	7.70659e-09	7.75641e-08	tau class glutathione S-transferase
MA_9078956g0010	1423.04	1.01411	0.143406	7.07157	1.53187e-12	2.59596e-11	receptor kinase HAIKU2
MA_90848g0020	100.588	1.80916	0.31112	5.81498	6.06417e-09	6.19624e-08	hypothetical protein, partial
MA_90878g0010	10.8952	3.45754	0.915261	3.77765	0.000158315	0.000717467	germin 5-1
MA_908837g0010	158.458	1.09466	0.181354	6.03606	1.57924e-09	1.75449e-08	unknown
MA_90896g0010	563.797	4.29898	0.571482	7.5225	5.37387e-14	1.08989e-12	Indole-3-acetic acid-induced ARG2
MA_9091135g0010	13.2368	1.48442	0.474949	3.12543	0.00177545	0.0062211
MA_9094901g0010	32.162	2.09505	0.593187	3.53186	0.00041265	0.00169769
MA_9095896g0010	146.058	1.86978	0.272485	6.86199	6.79102e-12	1.0559e-10	ABC transporter G family member 35-like
MA_9102513g0010	221.632	3.91374	0.695193	5.62972	1.80501e-08	1.70488e-07	AF428176_1expansin 9
MA_910281g0010	82.8477	3.72594	0.964728	3.86216	0.000112388	0.000527724	cysteine-rich receptor kinase 42
MA_9102838g0010	39.3099	5.51094	0.863078	6.38521	1.7116e-10	2.18272e-09	polyamine oxidase
MA_910351g0010	68.457	1.41634	0.497544	2.84667	0.00441797	0.0138095	UDP-glycosyltransferase 84B1
MA_9104691g0010	34.3456	7.05252	1.22875	5.73957	9.49153e-09	9.40748e-08	tau class glutathione S-transferase
MA_9106g0010	10.5046	5.91705	1.42753	4.14496	3.39867e-05	0.000179371	polyamine oxidase 1
MA_910870g0010	3.42381	3.78181	1.42049	2.66233	0.00776008	0.0224962	zinc finger CCCH domain-containing 64
MA_9111704g0010	303.389	4.33785	0.410987	10.5547	4.83039e-26	3.88747e-24	receptor kinase At4g00960 isoform X2
MA_911509g0010	40.0569	1.02287	0.32862	3.11262	0.00185436	0.00646228
MA_9118113g0010	110.666	1.38952	0.329084	4.22238	2.41736e-05	0.000131638	unknown
MA_9118656g0010	44.0326	1.0154	0.278466	3.64641	0.000265933	0.00114516	Epidermal growth factor-like domain
MA_9125652g0010	37.2229	3.72635	0.896504	4.15653	3.23111e-05	0.0001712
MA_912717g0010	10.0636	2.53686	0.840327	3.0189	0.00253693	0.00851775	O-glucosyltransferase rumi homolog
MA_912855g0010	27.3275	7.43736	1.12587	6.6059	3.95102e-11	5.55807e-10	pathogenesis-related genes transcriptional activator PTI5-like
MA_9132531g0010	124.652	3.95951	0.28747	13.7737	3.67148e-43	1.51717e-40	diacylglycerol O-acyltransferase 2-like
MA_9132788g0010	3.48848	4.68192	1.83787	2.54747	0.0108506	0.0300267
MA_913483g0010	8.43044	3.91906	0.909633	4.30839	1.64444e-05	9.26475e-05	unknown
MA_9134g0010	144.383	1.55391	0.267301	5.81333	6.12411e-09	6.25451e-08	L-aspartate chloroplastic
MA_913563g0010	31.0956	1.10033	0.315394	3.48875	0.000485286	0.00196602
MA_91369g0010	1235.13	1.54412	0.177789	8.68514	3.78272e-18	1.24859e-16	LOB domain-containing 42-like
MA_9137g0010	47.8544	2.52095	0.599164	4.20744	2.58283e-05	0.000139939	receptor kinase At4g00960
MA_913862g0010	217.189	3.48554	0.749519	4.65037	3.31343e-06	2.13043e-05	unknown
MA_9143538g0010	18.6104	4.16824	0.859931	4.84718	1.25227e-06	8.70271e-06	RING-H2 finger ATL3-like
MA_9143539g0010	5.90551	5.82522	1.4468	4.02628	5.66661e-05	0.000284595	RING-H2 finger ATL3
MA_91461g0010	72.5136	4.89854	1.06531	4.59822	4.26117e-06	2.67927e-05	beta- insoluble isoenzyme CWINV1
MA_91468g0010	108.507	6.6567	0.742229	8.96853	3.0051e-19	1.1143e-17	probable WRKY transcription factor 31
MA_9149232g0010	4.04625	4.77989	1.60565	2.97691	0.00291167	0.00959673
MA_91576g0010	11.5831	8.32	1.48268	5.61148	2.00607e-08	1.88115e-07	basic leucine zipper 43-like
MA_9159908g0010	25.4776	5.52948	1.53637	3.59906	0.000319368	0.00135037	2-methyl-3-buten-2-ol synthase
MA_91602g0010	85.3244	4.13668	0.611503	6.76478	1.33514e-11	1.99927e-10	alpha-expansin 1
MA_916238g0010	944.613	1.23468	0.181598	6.79899	1.05354e-11	1.59932e-10	thioredoxin H1-like
MA_91651g0010	769.248	1.53427	0.127319	12.0506	1.92489e-33	3.1695e-31	60S ribosomal L6-like
MA_9167635g0010	347.576	1.87112	0.587777	3.18338	0.00145566	0.00522847	lipase-like PAD4
MA_9167987g0010	89.3667	1.1184	0.347828	3.21538	0.00130272	0.00473853	nucleosome assembly family
MA_9171580g0010	2.76054	5.19592	1.83597	2.83007	0.00465376	0.0144551
MA_9172895g0010	10.0555	3.07572	1.06321	2.89286	0.00381754	0.0121582	BCL-6 corepressor 1 isoform X1
MA_917487g0010	25.1042	3.09456	0.693462	4.46248	8.10155e-06	4.85325e-05
MA_9176g0010	192.958	7.66898	1.26831	6.04661	1.47924e-09	1.64907e-08	cytokinin hydroxylase-like
MA_918291g0010	56.5207	1.48375	0.324935	4.5663	4.96403e-06	3.08242e-05	#NAME?
MA_9184728g0010	15.6753	3.30929	0.927469	3.56809	0.000359598	0.00150083	cytochrome P450 71A1-like
MA_91874g0010	67.3438	1.63023	0.510641	3.19252	0.00141036	0.00508617	cytochrome P450 709B2-like
MA_9189183g0010	22.0837	2.7661	0.6039	4.5804	4.64086e-06	2.89513e-05	unknown
MA_919101g0010	26.649	4.76947	0.781181	6.10547	1.025e-09	1.16999e-08	G-type lectin S-receptor-like serine threonine- kinase At1g34300
MA_9198151g0010	129.141	8.27689	2.14487	3.85893	0.000113885	0.000534024	diterpene synthase
MA_91983g0010	699.259	4.2057	0.262813	16.0026	1.22532e-57	1.75531e-54	dCTP pyrophosphatase 1-like
MA_920165g0010	34.7122	1.45912	0.364919	3.99849	6.37471e-05	0.00031701	cytochrome P450 734A1
MA_9203960g0010	2.96608	5.42942	1.38335	3.92484	8.67875e-05	0.000418277	unknown
MA_9209925g0010	11.1315	1.95604	0.644749	3.03381	0.00241487	0.00815315	unknown
MA_921021g0010	33.2245	3.23416	0.467452	6.9187	4.55818e-12	7.27143e-11	unknown
MA_9214460g0010	58.5579	3.94345	0.660437	5.97097	2.35849e-09	2.55827e-08	unknown
MA_92168g0010	166.331	2.0252	0.268376	7.54614	4.48361e-14	9.15816e-13	transcription factor bHLH95
MA_92204g0010	179.136	2.00963	0.450353	4.46234	8.10681e-06	4.85572e-05	rust resistance kinase Lr10
MA_922597g0010	22.848	4.76047	0.929975	5.11892	3.07291e-07	2.36288e-06	probable non-specific lipid-transfer AKCS9
MA_92262g0010	110.835	1.71344	0.461735	3.71087	0.000206544	0.000912089	transcription factor bHLH149-like
MA_92285g0010	20.9437	3.00017	0.740769	4.05008	5.12011e-05	0.000259759	calcium uniporter mitochondrial-like
MA_9232034g0010	34.7675	2.04816	0.391604	5.23017	1.69356e-07	1.36425e-06	L-type lectin-domain containing receptor kinase
MA_9232738g0010	186.835	3.2973	0.410506	8.03228	9.56791e-16	2.40744e-14	expansin-A8-like
MA_9237493g0010	14.0572	1.4823	0.543503	2.72731	0.00638538	0.0189948	hydrolase
MA_9241385g0010	250.487	1.45797	0.339958	4.28868	1.79736e-05	0.000100342	homeobox-leucine zipper ATHB-13-like
MA_9243887g0010	14.2094	4.96284	1.45401	3.4132	0.000642039	0.00252214	unknown
MA_9249181g0010	89.4862	1.67772	0.62723	2.6748	0.00747736	0.0217833	unknown
MA_9254514g0010	88.8613	5.21983	0.460995	11.323	1.01007e-29	1.15449e-27	UDP-glycosyltransferase 86A1-like
MA_9255g0010	165.997	4.45109	0.522666	8.51611	1.64997e-17	5.07945e-16
MA_925699g0010	42.9041	2.72508	0.572795	4.75751	1.95993e-06	1.3163e-05	cytochrome P450 CYP749A22-like
MA_9257733g0010	116.604	3.92364	0.78103	5.02368	5.06919e-07	3.7717e-06	calmodulin 3
MA_9266390g0010	135.077	1.78573	0.358549	4.98044	6.34409e-07	4.6479e-06	probable purine permease 11
MA_9267g0020	325.299	2.15024	0.262802	8.18196	2.79274e-16	7.46863e-15	DETOXIFICATION 27-like
MA_9272850g0010	9.96063	2.20884	0.704531	3.13519	0.00171741	0.00603938	Aspartic ase Asp1
MA_9275113g0010	242.856	5.05186	0.773229	6.53346	6.42659e-11	8.75124e-10	isoflavone reductase
MA_92793g0010	113.988	1.86222	0.356553	5.22284	1.76197e-07	1.41431e-06	cyclin-U2-2-like isoform X1
MA_9283206g0010	98.0471	1.21139	0.296074	4.09153	4.28544e-05	0.0002212	DETOXIFICATION 40
MA_928656g0010	712.526	1.76987	0.232474	7.61322	2.67359e-14	5.59125e-13	receptor kinase HSL1
MA_92884g0010	33.8701	4.18232	1.14061	3.66675	0.000245648	0.00106518	sugar carrier C-like
MA_92909g0010	32.1912	6.49381	1.28405	5.05729	4.25251e-07	3.20175e-06	probable L-type lectin-domain containing receptor kinase
MA_9293176g0020	68.8037	1.22425	0.520837	2.35055	0.0187459	0.0480567	unknown
MA_9294379g0010	71.3792	3.06682	1.07096	2.86362	0.00418829	0.0131807	dehydration-responsive element-binding 3-like
MA_929480g0010	866.486	2.55999	0.398038	6.43153	1.26326e-10	1.64265e-09	unknown
MA_929585g0010	473.371	5.38195	0.610094	8.82152	1.12913e-18	3.93556e-17	serine type endopeptidase inhibitor
MA_92989g0010	995.592	1.81929	0.225608	8.06396	7.38639e-16	1.87611e-14	SHOOT GRAVITROPISM 5-like
MA_9304g0020	446.221	2.58522	0.328312	7.87429	3.42695e-15	8.13234e-14	ethylene-responsive element binding factor
MA_93085g0010	46.7703	1.96701	0.475574	4.13607	3.53299e-05	0.000185502
MA_93105g0010	491.968	1.8743	0.188948	9.91968	3.41852e-23	1.95105e-21	TPR repeat-containing thioredoxin TTL1-like
MA_93177g0010	13.6005	4.61064	1.50482	3.06391	0.00218468	0.00746392	probable inositol transporter 2
MA_9319491g0010	11.2312	1.89682	0.740825	2.56042	0.0104546	0.0290938	phenylcoumaran benzylic ether reductase
MA_93218g0010	200.621	1.25508	0.421897	2.97484	0.0029314	0.0096529	ABC transporter B family member 9
MA_93218g0020	56.6132	1.40095	0.459533	3.04864	0.00229878	0.0078066	MDR-like ABC transporter
MA_93267g0010	175.77	1.00376	0.199529	5.03064	4.88855e-07	3.64677e-06
MA_932910g0010	2.93308	5.92175	2.49828	2.37033	0.0177723	0.0459334
MA_93292g0010	44.4991	3.87058	1.40553	2.75382	0.00589048	0.0177065	isocitrate lyase
MA_9330993g0010	9.33986	1.57044	0.639251	2.45669	0.0140225	0.0374211	unknown
MA_9333705g0010	400.599	4.80655	0.679478	7.07389	1.50653e-12	2.55907e-11	BSP domain-containing
MA_9334497g0010	748.595	2.18085	0.39292	5.55036	2.8508e-08	2.61172e-07	tau class glutathione S-transferase
MA_933485g0010	3.43994	4.45536	1.54161	2.89007	0.00385158	0.0122539	UPF0695 membrane -like
MA_93382g0010	1519.71	1.13696	0.271236	4.19178	2.76768e-05	0.000148941	metallothionein type 3
MA_93408g0010	128.573	1.01445	0.180785	5.61136	2.00743e-08	1.88201e-07	kinesin KIN-14N
MA_9341688g0020	8.13633	3.99397	1.45348	2.74787	0.00599829	0.0179903	shikimate O-hydroxycinnamoyltransferase-like
MA_934204g0010	73.437	2.61273	0.354635	7.3674	1.73992e-13	3.31449e-12	ABC transporter B family member 15-like
MA_93487g0010	41.6912	2.61781	0.45341	5.7736	7.75969e-09	7.80436e-08	zinc finger ZAT9-like
MA_9349566g0010	41.3088	1.90399	0.380967	4.99778	5.79928e-07	4.27569e-06	aspartic ase Asp1-like
MA_9349606g0010	236.894	2.20133	0.891634	2.46887	0.013554	0.0363878	lactoylglutathione lyase glyoxalase I family
MA_935655g0010	19.1996	8.1698	1.41754	5.76336	8.24546e-09	8.25622e-08
MA_9356713g0010	666.192	1.14032	0.319396	3.57025	0.000356642	0.00148946	isoflavone reductase
MA_935807g0010	156.007	1.08064	0.185618	5.82183	5.82065e-09	5.9687e-08
MA_9372426g0010	11.11	1.79141	0.628526	2.85018	0.0043695	0.0136729	unknown
MA_937278g0010	74.9213	2.19638	0.890718	2.46585	0.0136689	0.036623	ABC transporter B family member 15-like
MA_9374017g0010	148.242	10.3702	1.93655	5.35496	8.55769e-08	7.26829e-07	transcription factor myb39
MA_93790g0010	36.0251	4.76012	0.771686	6.16847	6.89532e-10	8.05191e-09	probable WRKY transcription factor 51
MA_938037g0010	1037.58	1.31614	0.175864	7.48386	7.21685e-14	1.44122e-12	peptide-N(4)-(N-acetyl-beta-glucosaminyl)asparagine amidase
MA_938243g0010	97.6389	2.47092	0.548189	4.50743	6.56188e-06	3.99043e-05	clavaminate synthase At3g21360
MA_938274g0010	37.2035	8.06961	1.25872	6.41096	1.44606e-10	1.86233e-09	transcription factor
MA_93866g0010	83.959	1.15026	0.236026	4.87345	1.09667e-06	7.70989e-06	phosphatidate mitochondrial-like isoform X6
MA_9389342g0010	9.21344	3.25065	1.14632	2.83574	0.00457198	0.014236
MA_9390337g0010	2.25453	5.02672	1.89939	2.64649	0.0081332	0.023413
MA_9392719g0010	38.1135	1.25261	0.315724	3.96743	7.26505e-05	0.000356256	pentatricopeptide repeat-containing At4g13650
MA_9393543g0010	22.5303	3.47822	1.46838	2.36875	0.0178483	0.0461162
MA_9395755g0010	125.498	1.19863	0.400424	2.9934	0.00275885	0.0091619	TIR NBS LRR disease resistance
MA_9396827g0010	320.082	7.2981	1.85615	3.93185	8.42956e-05	0.000407272	nonspecific lipid transfer
MA_9398463g0010	9.37805	2.41988	0.728565	3.32143	0.000895571	0.0033976	WAT1-related At4g30420
MA_939959g0010	9.47736	3.54233	1.51849	2.33279	0.0196591	0.0499804	unknown
MA_9401581g0010	235.049	4.77454	0.712309	6.70291	2.04311e-11	2.99164e-10	(-)-linalool synthase
MA_9403528g0010	69.6255	2.07912	0.302958	6.86272	6.75623e-12	1.05125e-10	lipase-like PAD4
MA_9406291g0010	6.68639	5.0772	1.33205	3.81156	0.000138091	0.000635054
MA_9408507g0010	127.207	2.45241	0.25571	9.59059	8.75815e-22	4.29669e-20	2-oxoglutarate-Fe(II) type oxidoreductase-like isoform X3
MA_9412363g0010	215.574	2.27936	0.217979	10.4568	1.36402e-25	1.02663e-23	phosphoenolpyruvate carboxykinase (ATP)-like
MA_94136g0010	72.3178	1.19479	0.236826	5.04502	4.53477e-07	3.39938e-06	uncharacterized protein LOC18446971
MA_94144g0010	643.48	2.75288	0.353135	7.79555	6.41266e-15	1.44743e-13	C-type lectin domain family 4 member K-like
MA_941729g0010	452.655	5.86259	0.860201	6.81537	9.40201e-12	1.43692e-10	basic endochitinase
MA_941735g0010	1362.15	6.08764	0.581727	10.4648	1.25391e-25	9.52085e-24	ase inhibitor PSI-
MA_9417966g0010	265.21	3.45612	0.396832	8.70929	3.05793e-18	1.02032e-16	sinapyl alcohol
MA_9422184g0010	12.7686	1.81565	0.630473	2.87982	0.00397899	0.0126144	prohibitin- mitochondrial
MA_942247g0010	28.3047	4.07469	1.23954	3.28726	0.00101167	0.00378196	leucine-rich repeat receptor-like serine threonine- kinase At2g24130
MA_942294g0010	9.06077	5.69009	1.66777	3.41179	0.000645382	0.00253343	taxadienol acetyl
MA_94238g0010	234.95	6.66967	0.499958	13.3404	1.34658e-40	4.4861e-38
MA_94238g0020	90.998	5.22434	0.451078	11.5819	5.09133e-31	6.53149e-29
MA_9424008g0010	75.7699	1.08135	0.201087	5.37754	7.551e-08	6.47055e-07	unknown
MA_9424670g0010	15.8179	1.78609	0.445761	4.00682	6.15407e-05	0.00030689
MA_9434330g0010	6.5428	4.02153	1.71363	2.34678	0.0189362	0.0484637	heat stress transcription factor B-4b-like
MA_94366g0010	22.7491	2.18427	0.68481	3.18961	0.00142467	0.00513389	probable receptor kinase At1g11050
MA_9438062g0010	914.132	1.13281	0.0991585	11.4242	3.16505e-30	3.79948e-28	prohibitin- mitochondrial
MA_944190g0010	234.953	1.61136	0.392541	4.10493	4.04429e-05	0.000209609	receptor kinase HSL1
MA_9444543g0010	58.3007	3.15561	0.736805	4.28283	1.84533e-05	0.00010286	CC-NBS-LRR
MA_9447638g0010	21.0018	1.86064	0.510501	3.64473	0.000267675	0.00115128	unknown
MA_9450549g0010	29.2843	1.39803	0.390874	3.57667	0.000347995	0.00145708	outer envelope pore 16- chloroplastic-like
MA_945339g0010	21.3803	5.12103	1.61244	3.17596	0.00149343	0.00534578	disease resistance At5g47280
MA_9455802g0010	141.419	5.75789	1.37205	4.19656	2.70994e-05	0.000146255	TIFY 10A
MA_9456315g0010	15.3581	2.03274	0.654827	3.10424	0.00190768	0.00662716	hypothetical protein 2_1074_01, partial
MA_945736g0010	34.1768	1.01375	0.417441	2.4285	0.0151616	0.0400622	#NAME?
MA_9461183g0010	45.5662	5.93706	1.4505	4.09312	4.25604e-05	0.000219788	2-methyl-3-buten-2-ol synthase
MA_9462913g0010	38.8765	6.71234	1.72835	3.88366	0.000102894	0.000487592	cathechol O-
MA_9467735g0010	32.4158	2.48387	0.441554	5.62528	1.85204e-08	1.74547e-07	probable polygalacturonase
MA_9471258g0010	80.0614	1.74854	0.494702	3.53454	0.000408488	0.00168201	unknown
MA_947311g0010	14.704	3.26096	0.960671	3.39446	0.000687648	0.00268153	dehydration-responsive RD22
MA_94744g0010	437.476	2.60219	0.202532	12.8483	8.79682e-38	2.1603e-35	auxin-responsive IAA13-like
MA_9477177g0010	61.2346	9.27937	1.43412	6.47045	9.77146e-11	1.29691e-09	heavy metal transport detoxification superfamily
MA_947991g0010	272.528	3.41195	0.420469	8.11463	4.87276e-16	1.26946e-14	phospholipase D alpha 1-like
MA_94800g0010	241.451	3.58485	0.689644	5.19811	2.01323e-07	1.60402e-06	C75A1_PINTA ame: Full=Cytochrome P450 750A1 ame: Full=Cytochrome P450 CYPC
MA_9483417g0010	103.533	1.14438	0.262521	4.3592	1.3054e-05	7.50715e-05	rho GDP-dissociation inhibitor 1-like
MA_948460g0010	41.418	5.07585	1.12627	4.5068	6.58117e-06	3.99933e-05	Cysteine-rich receptor kinase 2
MA_9485317g0010	6.93358	2.98416	0.897442	3.32518	0.000883602	0.00335753	UDP-glycosyltransferase 86A1-like
MA_948737g0010	35.4801	3.14713	0.539511	5.83329	5.43439e-09	5.58995e-08	GDP-mannose 3,5-epimerase
MA_948744g0010	27.6584	2.24745	0.719935	3.12174	0.00179785	0.00629086	probable LRR receptor-like serine threonine- kinase At3g47570
MA_9488176g0010	9.66866	7.11928	1.3713	5.19161	2.08482e-07	1.65553e-06	phospholipase A1- chloroplastic
MA_9489726g0010	91.7629	1.12175	0.232338	4.8281	1.37844e-06	9.50272e-06	3-oxo-Delta(4,5)-steroid 5-beta-reductase-like
MA_949447g0010	123.368	1.02377	0.288457	3.54912	0.000386518	0.0016006	PDR-like ABC-transporter
MA_9495412g0010	10.0911	6.60307	1.31651	5.01559	5.28708e-07	3.92228e-06	phospholipase A1- chloroplastic
MA_9495413g0010	2.72768	3.25412	1.23159	2.64222	0.0082364	0.0236689	phospholipase A1- chloroplastic-like
MA_9498544g0010	249.19	5.65908	0.684462	8.26791	1.36322e-16	3.78706e-15	3-hydroxy-3-methylglutaryl-coenzyme A reductase 1-like
MA_9498719g0010	28.0854	1.68259	0.462169	3.64064	0.000271957	0.0011669	phosphoenolpyruvate carboxykinase [ATP]
MA_9513259g0010	674.293	1.29233	0.390762	3.3072	0.000942331	0.0035546
MA_951514g0010	8.69662	4.90527	1.36079	3.60471	0.000312502	0.00132368
MA_95161g0020	102.031	1.15308	0.177723	6.48808	8.69362e-11	1.16211e-09	actin cytoskeleton-regulatory complex PAN1-like
MA_952271g0010	4.46502	4.96555	1.50531	3.29869	0.000971367	0.00365003	receptor kinase At3g47110
MA_95261g0010	20.6735	1.51035	0.429439	3.51703	0.000436401	0.00178596	Pentatricopeptide repeat
MA_952710g0010	2.21052	4.54191	1.43647	3.16185	0.0015677	0.00557404	pleiotropic drug resistance 2
MA_9528277g0010	83.0599	1.41492	0.50683	2.7917	0.00524321	0.0160322	disease resistance TAO1-like isoform X1
MA_9534189g0010	4.84393	6.30951	1.66439	3.79088	0.000150113	0.000683759	phospholipase A1- chloroplastic
MA_9534403g0010	208.37	1.26181	0.175556	7.18752	6.59802e-13	1.17172e-11	guanine nucleotide-binding subunit beta
MA_9535121g0010	59.8072	3.48004	0.723597	4.80936	1.51416e-06	1.03635e-05	lipase-like PAD4
MA_954115g0010	1064.82	1.3162	0.158303	8.31443	9.21967e-17	2.60332e-15	chalcone-flavanone isomerase family
MA_954240g0010	182.399	2.37901	0.712514	3.3389	0.000841117	0.00321286	zerumbone synthase
MA_95435g0010	149.027	1.61472	0.402341	4.0133	5.98754e-05	0.000299349	7-deoxyloganetin glucosyltransferase-like
MA_95448g0010	18.8221	6.43142	1.44565	4.4488	8.63517e-06	5.14637e-05
MA_9544g0010	67.0726	1.21119	0.408036	2.96835	0.00299407	0.00983445	transcription factor CPC
MA_954521g0010	9.18551	3.38212	0.851837	3.97038	7.17572e-05	0.000352438	probable serine threonine- kinase PBL1
MA_954551g0010	29.7385	1.37472	0.513128	2.6791	0.00738201	0.0215391	ABC transporter G family member 35-like
MA_9548380g0010	9.60346	1.55797	0.571846	2.72445	0.00644082	0.0191293	cytochrome c oxidase subunit mitochondrial
MA_954923g0010	5.09389	4.22632	1.73411	2.43717	0.0148029	0.0392366	CC-NBS-LRR
MA_955078g0010	1805.63	1.43533	0.152527	9.41029	4.94789e-21	2.27666e-19	mannan endo-1,4-beta-mannosidase 7
MA_955393g0010	11.2916	2.9048	1.21542	2.38995	0.0168506	0.0438707	unknown
MA_9555832g0010	7.16075	2.1346	0.843962	2.52926	0.0114305	0.031403	MIZU-KUSSEI 1
MA_9561610g0010	93.0179	1.21505	0.231715	5.24372	1.57374e-07	1.27417e-06	unknown
MA_956300g0010	136.698	1.03509	0.364562	2.83928	0.0045215	0.0140942	unknown
MA_95635g0010	16.4986	1.36939	0.504379	2.715	0.00662765	0.0196069
MA_956526g0010	16.0093	2.2092	0.541267	4.08154	4.47386e-05	0.000230207	probable pectate lyase 8
MA_9565296g0010	41.7642	3.231	1.28877	2.50704	0.0121748	0.0331596	ethylene-responsive transcription factor ERF023-like
MA_95662g0010	81.557	1.68075	0.301124	5.58156	2.38365e-08	2.20775e-07	U-box domain-containing 21-like
MA_95662g0020	53.121	1.18731	0.315505	3.76321	0.000167747	0.00075591	U-box domain-containing 27-like
MA_95696g0020	4.24878	5.79556	1.68457	3.44038	0.000580902	0.00230686	hypothetical protein 2_7562_01, partial
MA_9571224g0010	175.382	3.45679	1.02342	3.37769	0.000730969	0.00282857	lysosomal Pro-X carboxypeptidase
MA_9571426g0010	125.891	2.51844	0.322221	7.81589	5.45773e-15	1.24629e-13	aquaporin NIP1-1
MA_95715g0010	66.1079	1.20396	0.365203	3.29668	0.000978342	0.00367111	MDIS1-interacting receptor like kinase 2-like
MA_9573747g0010	804.873	1.46967	0.349765	4.20189	2.64696e-05	0.000143161	peroxidase 15-like
MA_9573823g0010	30.4084	1.11154	0.367006	3.02866	0.00245639	0.00828033
MA_95754g0010	1361.48	1.0559	0.107784	9.79646	1.16603e-22	6.3033e-21	unknown
MA_95788g0010	73.2478	1.06744	0.395457	2.69924	0.00694974	0.0204346	unknown
MA_957997g0010	286.505	1.23677	0.14455	8.55597	1.16878e-17	3.66371e-16	Ribosomal L25 L23
MA_957g0010	16.2661	7.43136	1.33116	5.58264	2.36896e-08	2.1951e-07	transcription factor
MA_95800g0010	468.081	2.42974	0.329406	7.37612	1.6297e-13	3.11695e-12	beta-1,3-galactosyltransferase 7
MA_9584314g0010	53.9245	1.14646	0.361049	3.17535	0.00149656	0.00535566	TIR NBS LRR disease resistance
MA_958501g0010	20.5779	3.24242	0.777889	4.16823	3.06978e-05	0.00016362	uncharacterized protein LOC18431046 isoform X2
MA_958517g0010	4.7056	5.12143	1.93602	2.64534	0.00816084	0.0234768	probable 2-oxoglutarate-dependent dioxygenase JRG21
MA_958744g0010	25.0496	5.97296	1.37052	4.35818	1.31148e-05	7.53805e-05
MA_958834g0010	121.116	4.17663	0.573799	7.2789	3.3655e-13	6.21822e-12	glutamate receptor 2
MA_9590976g0010	9.66027	3.75312	1.44639	2.59481	0.00946419	0.026664	transmembrane 45B
MA_9594015g0010	51.4242	1.43728	0.615887	2.33367	0.0196129	0.0498897	probable aspartyl protease At4g16563
MA_959749g0010	315.713	1.4154	0.20071	7.05195	1.76426e-12	2.9722e-11
MA_960096g0010	163.672	2.92516	0.419023	6.9809	2.93298e-12	4.8e-11	lipase-like PAD4
MA_960236g0010	358.016	2.98801	0.260895	11.4529	2.27348e-30	2.76004e-28	aldose 1-epimerase
MA_960284g0010	10.1213	1.53433	0.582069	2.636	0.00838895	0.0240413	2-oxoisovalerate dehydrogenase subunit alpha mitochondrial isoform X1
MA_9603551g0010	107.502	2.1875	0.71551	3.05727	0.00223365	0.00761065	cysteine-rich repeat secretory 38
MA_96038g0010	4888.23	1.04472	0.12598	8.29274	1.1067e-16	3.10861e-15	disulfide-isomerase-like
MA_96038g0020	108.802	1.49591	0.378543	3.95175	7.75812e-05	0.000377976	cysteine ase RD21a-like
MA_96060g0010	336.382	1.13009	0.226981	4.97877	6.39881e-07	4.68304e-06	LIM and calponin domains-containing
MA_9607306g0010	15.0672	6.29316	1.43363	4.38968	1.13518e-05	6.60602e-05	Cysteine-rich receptor kinase 10
MA_96103g0010	8.43861	4.6847	1.36835	3.42362	0.000617929	0.00243813	xyloglucan galactosyltransferase KATAMARI1 homolog
MA_961185g0010	913.535	1.65624	0.191033	8.6699	4.32505e-18	1.41367e-16	diphosphomevalonate decarboxylase MVD2-like
MA_9622241g0010	47.5836	1.63798	0.486055	3.36995	0.000751828	0.00290119	chaperone dnaJ chloroplastic-like
MA_962403g0010	121.245	4.26032	1.25547	3.3934	0.000690317	0.00268943	LOB domain-containing 18
MA_96246g0010	856.066	1.59092	0.466909	3.40735	0.000655981	0.0025701	two-component response regulator ORR9-like
MA_963g0010	37.1	6.64017	1.2744	5.21041	1.88421e-07	1.50737e-06
MA_963g0020	6.3055	6.33141	1.96608	3.22032	0.00128046	0.00466625
MA_96441g0010	124.133	2.44594	0.62788	3.89555	9.79762e-05	0.000466448	DUF724 domain-containing 3-like
MA_96446g0010	243.149	2.42891	0.44208	5.49429	3.92287e-08	3.52035e-07	DUF679 domain membrane 2
MA_9650931g0010	36.178	2.37982	0.722261	3.29496	0.000984359	0.00369175	probable disease resistance At4g27220
MA_96512g0020	652.929	3.69858	0.255072	14.5001	1.20895e-47	7.99319e-45	ethylene-responsive transcription factor RAP2-12-like
MA_96568g0010	91.2597	1.1099	0.303194	3.66069	0.000251541	0.00108886	vacuolar 8
MA_96623g0010	706.267	5.82756	0.731808	7.96323	1.67608e-15	4.12313e-14	basic 7S globulin-like
MA_96649g0010	407.157	9.67819	3.33086	2.90561	0.00366537	0.0117292	unknown
MA_96657g0010	517.297	1.69804	0.315596	5.38043	7.4309e-08	6.37936e-07	xyloglucan endotransglucosylase hydrolase 22-like
MA_96671g0010	301.224	1.93201	0.341251	5.66155	1.50016e-08	1.43524e-07	transcription factor bHLH62-like
MA_9676168g0010	124.641	1.13104	0.289712	3.90403	9.46036e-05	0.000452004	probable LRR receptor-like serine threonine- kinase At1g56140 isoform X2
MA_9682123g0010	1472.18	5.36872	0.89796	5.9788	2.24789e-09	2.44509e-08	class VII chitinase
MA_9682260g0010	4.13378	2.44984	1.03375	2.36986	0.017795	0.0459856	probable UDP-N-acetylglucosamine--peptide N-acetylglucosaminyltransferase SPINDLY isoform X3
MA_9686924g0010	145.189	2.18426	0.208951	10.4534	1.41317e-25	1.05621e-23
MA_96932g0010	18.8892	3.0156	0.608854	4.95291	7.31115e-07	5.30929e-06	disease resistance RGA1
MA_96932g0020	1.43541	4.18199	1.79284	2.3326	0.0196691	0.0499929
MA_9698804g0010	7.91927	5.16042	1.39947	3.68741	0.000226547	0.000990749	cysteine-rich repeat secretory 38-like
MA_9700299g0010	607.667	2.993	0.318619	9.39367	5.79455e-21	2.63799e-19	unknown
MA_9705707g0010	555.262	1.04609	0.177972	5.87783	4.1567e-09	4.35703e-08	gibberellin receptor GID1C-like
MA_9707684g0010	39.3037	1.07377	0.304446	3.52696	0.000420359	0.00172626	hexokinase-1-like isoform X4
MA_9710542g0010	8.88986	1.46417	0.513533	2.85117	0.00435588	0.0136382	cysteine-rich receptor kinase 42
MA_97130g0010	101.505	1.0093	0.310797	3.24746	0.00116439	0.00428689	ethylene-responsive transcription factor CRF4-like
MA_97224g0010	78.6229	1.12038	0.215786	5.1921	2.07937e-07	1.6515e-06	ribosome biogenesis WDR12 homolog
MA_9724058g0010	5.19902	3.90594	1.38966	2.81072	0.00494304	0.0152324	receptor-like serine threonine- kinase SD1-8
MA_97308g0010	11.4433	4.83944	1.39948	3.45801	0.000544173	0.00217608	anthocyanin regulatory R-S -like isoform X1
MA_9738483g0010	1642.9	1.00443	0.106536	9.42803	4.17852e-21	1.933e-19	40S ribosomal S8
MA_9739622g0010	153.183	4.44596	0.394755	11.2626	2.00811e-29	2.20718e-27	cytochrome P450 CYP736A12-like
MA_9740053g0010	9.95257	2.85627	0.856969	3.33299	0.000859189	0.00327287	LRR receptor-like serine threonine- kinase GSO2
MA_9747174g0010	549.727	1.6391	0.250402	6.54587	5.91487e-11	8.1032e-10	epidermis-specific secreted glyco EP1-like
MA_97498g0010	1439.01	1.12165	0.0942086	11.9061	1.10059e-32	1.65381e-30	mitochondrial import receptor subunit TOM9-2-like
MA_9754224g0010	18.1045	1.21348	0.467264	2.59699	0.00940449	0.0265254	Aconitate hydratase
MA_9754703g0010	795.179	5.60739	0.403194	13.9074	5.71093e-44	2.62137e-41	tau class glutathione S-transferase
MA_9758274g0010	310.488	2.83302	0.256749	11.0342	2.61455e-28	2.58305e-26	bifunctional L-3-cyanoalanine synthase cysteine synthase mitochondrial
MA_9763758g0010	451.342	3.72618	1.30918	2.8462	0.00442445	0.0138277	kDa proline-rich -like
MA_9766061g0010	37.4958	1.91202	0.493274	3.87619	0.000106103	0.000501417
MA_9773631g0010	40.9465	3.77845	0.783186	4.82446	1.40384e-06	9.6623e-06	TMV resistance N
MA_9774667g0010	63.0287	1.02215	0.27889	3.66507	0.000247272	0.001072	UDP-glycosyltransferase 86A1-like
MA_9782017g0010	9.03042	6.59963	1.84985	3.56765	0.000360191	0.00150316	LRR receptor-like serine threonine- kinase FLS2
MA_9786598g0010	10.2536	3.43446	0.842451	4.07675	4.56703e-05	0.000234579	transcription factor
MA_9788308g0010	89.5912	5.73919	0.778499	7.37212	1.67939e-13	3.20486e-12	3-hydroxy-3-methylglutaryl-coenzyme A
MA_9788810g0010	4.53186	3.27054	1.34241	2.43631	0.0148378	0.0393113	disease resistance At4g27190-like
MA_9790207g0010	723.406	1.32004	0.140222	9.41395	4.77834e-21	2.20101e-19	UDP-glycosyltransferase 89B2
MA_9790930g0010	21.2733	3.69724	0.885099	4.1772	2.95116e-05	0.000157826	chaperone 1
MA_97988g0010	742.355	2.90867	0.404575	7.18945	6.50539e-13	1.15623e-11
MA_9805710g0010	1605.42	1.3842	0.455392	3.03958	0.00236905	0.00802051	L-ascorbate oxidase
MA_9811014g0010	40.6402	2.73752	0.674422	4.05906	4.92705e-05	0.000250793	unknown
MA_9815325g0020	123.673	1.19621	0.483561	2.47375	0.0133704	0.03596	NBS-LRR
MA_98176g0010	703.179	2.91634	0.278746	10.4623	1.28655e-25	9.7343e-24	glutathione S-transferase
MA_9818613g0010	79.4535	3.12936	0.344329	9.08828	1.0062e-19	3.92398e-18	transcription factor TT2
MA_98236g0010	2198.46	1.56965	0.343115	4.57471	4.7687e-06	2.97057e-05	nematode resistance -like HSPRO2
MA_9825276g0010	6.26857	1.73404	0.727521	2.38349	0.0171495	0.0445275	nascent polypeptide-associated complex subunit alpha 1
MA_98302g0020	24.1906	2.96681	0.527026	5.62934	1.80904e-08	1.70831e-07	unknown
MA_9830g0010	10.6305	5.45624	1.57998	3.45337	0.000553629	0.00220917
MA_98332g0010	508.264	1.3192	0.151041	8.7341	2.45603e-18	8.27847e-17	aldehyde dehydrogenase family 3 member H1
MA_9835458g0010	5137.42	3.30311	0.292156	11.306	1.2257e-29	1.38986e-27
MA_9853612g0010	51.2642	1.41905	0.442193	3.20912	0.00133143	0.00483397	cinnamoyl- reductase 1-like isoform X2
MA_985876g0010	36.98	8.65734	1.8151	4.76962	1.84573e-06	1.2476e-05	dehydration-responsive RD22
MA_9859995g0010	7.13633	3.78361	1.56711	2.41439	0.0157617	0.0414297	UPF0481 At3g02645
MA_985g0010	279.054	1.46922	0.359856	4.0828	4.44954e-05	0.000228983	NRT1 PTR FAMILY -like
MA_985g0020	1202.08	1.66115	0.329474	5.04183	4.61105e-07	3.45174e-06	NRT1 PTR FAMILY -like
MA_9863865g0010	215.427	1.77072	0.46868	3.77809	0.000158033	0.00071649	probable linoleate 9S-lipoxygenase 5
MA_9867579g0010	9.62768	2.16734	0.92025	2.35516	0.0185145	0.0475856	oxalate-- ligase-like
MA_9874812g0010	15.7498	7.74277	1.70257	4.54769	5.4239e-06	3.34238e-05
MA_98760g0010	492.978	2.02677	0.185861	10.9048	1.09352e-27	1.01283e-25	IQ-DOMAIN 14
MA_9877g0010	296.712	1.13115	0.176997	6.39075	1.65078e-10	2.10829e-09	probable methyltransferase PMT11
MA_9879396g0010	24.293	1.71294	0.530118	3.23125	0.00123251	0.00451103	unknown
MA_9881455g0010	22.6656	3.1712	0.76663	4.13654	3.52575e-05	0.000185145	probable LRR receptor-like serine threonine- kinase At1g67720
MA_9885357g0010	240.305	2.56955	0.485417	5.29349	1.20005e-07	9.93514e-07	phenylcoumaran benzylic ether reductase
MA_98858g0010	582.999	1.01947	0.148715	6.8552	7.12134e-12	1.10566e-10	unknown
MA_98869g0010	58.5452	1.61814	0.302853	5.34299	9.14275e-08	7.73462e-07	unknown
MA_9887485g0010	441.013	1.30036	0.132886	9.78551	1.29939e-22	6.98033e-21	phosphoenolpyruvate
MA_98884g0010	154.777	1.09805	0.20002	5.48969	4.02647e-08	3.60579e-07	small nuclear ribonucleo 3b
MA_9890876g0010	25.8168	4.693	0.94134	4.98545	6.18187e-07	4.53737e-06	3-hydroxy-3-methylglutaryl-coenzyme A reductase 1-like
MA_9892336g0010	15.8515	2.50177	0.711695	3.51523	0.000439366	0.00179611	hydroquinone glucosyltransferase-like
MA_9893454g0010	6.94881	4.91559	1.60403	3.06452	0.00218023	0.00745083	armadillo beta-catenin-like repeat
MA_9894627g0010	77.4682	1.94279	0.356337	5.45211	4.97756e-08	4.38711e-07
MA_9895888g0010	189.927	1.19657	0.432957	2.76373	0.00571454	0.0172536	unknown
MA_9897801g0010	25.0705	1.13957	0.37928	3.00457	0.00265959	0.00887893	cytochrome c oxidase assembly COX15
MA_9901117g0010	27.5984	3.81424	0.721701	5.28506	1.25662e-07	1.03695e-06	unknown
MA_99037g0010	93.7164	2.58738	0.378279	6.83987	7.9266e-12	1.22341e-10
MA_9905g0010	87.3992	10.3394	1.44817	7.13964	9.35775e-13	1.62817e-11	2-3 ethylene-responsive transcription factor
MA_99077g0010	71.0629	1.25806	0.250559	5.021	5.14032e-07	3.82066e-06	unknown
MA_9910392g0010	148.998	1.92502	0.270542	7.11544	1.11553e-12	1.92303e-11	GDSL esterase lipase At4g01130
MA_99106g0010	1755.94	1.41547	0.1417	9.98919	1.69965e-23	1.01875e-21	60S ribosomal L14-1
MA_9916071g0010	17.0233	1.88144	0.651825	2.88643	0.00389645	0.0123783	probable disease resistance At4g27220
MA_9917746g0010	246.416	7.75913	1.24068	6.25393	4.00246e-10	4.84398e-09	(R,S)-reticuline 7-O-methyltransferase-like
MA_9918501g0010	71.0715	1.90431	0.330267	5.76597	8.11917e-09	8.14114e-08	protease Do-like 7 isoform X2
MA_99200g0020	520.007	1.78911	0.255113	7.013	2.33255e-12	3.86147e-11	unknown
MA_99220g0010	26.8818	1.05091	0.418332	2.51214	0.012	0.0327458	pentatricopeptide repeat-containing chloroplastic
MA_9922757g0010	40.0756	1.24093	0.376562	3.29544	0.000982694	0.00368647	cysteine-rich receptor kinase 2
MA_9925347g0010	122.734	3.04902	0.395102	7.71704	1.19059e-14	2.59861e-13	probable disease resistance At4g27220
MA_99297g0010	89.3934	4.63101	0.627903	7.37537	1.63895e-13	3.13326e-12
MA_99372g0010	109.186	1.67067	0.38292	4.36296	1.28314e-05	7.38606e-05	cytochrome P450 CYP736A12-like
MA_9944728g0010	8.38611	5.75187	1.3869	4.14728	3.36453e-05	0.000177852
MA_9945909g0010	3.68826	4.55552	1.53066	2.97618	0.0029186	0.00961515	HTH-type transcriptional regulator ptxE
MA_9959066g0010	1646.79	7.39371	1.19583	6.1829	6.29337e-10	7.39377e-09	nonspecific lipid transfer
MA_99592g0010	38.6991	4.7511	1.08482	4.37963	1.18883e-05	6.88788e-05	ABA-responsive LEA
MA_9960869g0010	17.0826	6.78281	2.09065	3.24435	0.00117719	0.00432771	(R)-mandelonitrile lyase-like
MA_9965596g0010	56.0269	5.37105	0.503666	10.6639	1.50162e-26	1.27034e-24	thaumatin
MA_9966520g0010	3.76716	4.43651	1.54364	2.87406	0.00405232	0.01281	TIFY 10A
MA_9970837g0010	27.412	4.65727	0.643369	7.23888	4.52398e-13	8.2215e-12	unknown
MA_9971017g0010	24.1883	2.22694	0.464449	4.79481	1.62831e-06	1.10936e-05	bifunctional epoxide hydrolase 2-like
MA_9977400g0010	46.4145	1.2368	0.444243	2.78406	0.00536825	0.0163703	disease resistance
MA_9982147g0010	34.5021	7.69031	1.53899	4.99699	5.82313e-07	4.29106e-06	probable aspartyl protease At4g16563
MA_9984443g0020	72.0363	2.15417	0.660691	3.26048	0.00111224	0.00411213	GEM 5
MA_99845g0010	3324.64	1.30675	0.0995063	13.1323	2.14916e-39	6.32618e-37	60S ribosomal L44
MA_9985g0010	79.8839	8.12227	1.25876	6.45258	1.09963e-10	1.44217e-09	NDR1 HIN1 12
MA_9985g0020	9.2947	5.50984	1.2709	4.33537	1.45513e-05	8.28506e-05	LRR receptor-like serine threonine- kinase FLS2
MA_9990291g0010	41.0777	1.16092	0.436535	2.65939	0.00782832	0.0226583	probable leucine-rich repeat receptor kinase At5g49770
MA_9992421g0010	70.5162	4.98587	1.40951	3.5373	0.000404244	0.00166709	cytochrome P450 monooxygenase CYP736B
MA_9992472g0010	17.0436	4.34475	0.768007	5.65718	1.53885e-08	1.46996e-07	ethylene-forming enzyme
MA_9993974g0010	13.8941	2.91273	0.815943	3.56977	0.00035729	0.00149192	probable LRR receptor-like serine threonine- kinase At3g47570
MA_9999795g0010	157.256	4.62953	0.946332	4.89207	9.97802e-07	7.0736e-06	leucoanthocyanidin
MA_100052g0010	12.5234	-4.93207	1.50415	-3.27898	0.00104182	0.00388026	universal stress A
MA_10006601g0010	4.15109	-4.56216	1.4106	-3.23421	0.00121979	0.00446866
MA_10007370g0010	19.9134	-1.00654	0.393264	-2.55946	0.0104836	0.0291651	sucrose synthase
MA_10009991g0010	14.5947	-2.70594	0.530521	-5.10053	3.38699e-07	2.58772e-06	NRT1 PTR FAMILY -like
MA_100107g0010	98.6467	-1.28622	0.287547	-4.47307	7.71054e-06	4.63971e-05	inactive leucine-rich repeat receptor-like serine threonine- kinase At1g60630
MA_10011775g0010	12.073	-3.02671	0.717147	-4.22048	2.43778e-05	0.000132598	GNK2_GINBI ame: Full=Antifungal ginkbilobin-2 Flags: Precursor
MA_100136g0010	64.6062	-2.05267	0.389552	-5.26931	1.36938e-07	1.1199e-06
MA_100154g0010	4.37666	-5.84156	1.62718	-3.59	0.000330681	0.0013919	NPF family transporter
MA_100190g0010	79.5493	-3.29399	0.49745	-6.62176	3.54958e-11	5.0246e-10	hydroquinone glucosyltransferase-like
MA_10022392g0010	19.1675	-1.46332	0.512261	-2.8566	0.00428209	0.0134366	auxin response factor 6
MA_10022863g0010	8.45101	-1.98147	0.631977	-3.13534	0.00171652	0.00603676	cysteine-rich repeat secretory 38-like
MA_10025722g0010	37.1563	-2.91768	0.800481	-3.64491	0.000267482	0.00115068	A Chain Structure Of A Three-Domain Sesquiterpene Synthase: A Prospective Target For Advanced Biofuels Production
MA_10027g0010	65.4968	-1.29244	0.259244	-4.98542	6.18271e-07	4.53737e-06	unknown
MA_10028544g0010	64.8796	-1.05215	0.273347	-3.84912	0.000118541	0.000553499	ABC1 COQ8 Serine Threonine kinase
MA_10030456g0010	314.573	-1.91533	0.43547	-4.39831	1.09097e-05	6.36859e-05	allene oxide synthase chloroplastic-like
MA_10031g0010	78.1327	-1.67714	0.287128	-5.84108	5.1863e-09	5.35398e-08	N-acyl-D-amino-acid deacylase
MA_10035211g0010	19.3427	-1.58011	0.564946	-2.79693	0.0051591	0.0158099	C75A1_PINTA ame: Full=Cytochrome P450 750A1 ame: Full=Cytochrome P450 CYPC
MA_10036146g0010	3.30432	-5.68018	1.44042	-3.94341	8.0331e-05	0.000390179
MA_10037718g0010	554.862	-3.20114	0.318308	-10.0567	8.57985e-24	5.31308e-22	long-chain-alcohol oxidase FAO2-like
MA_10038446g0010	653.274	-1.11057	0.183626	-6.04801	1.46648e-09	1.6357e-08	LUTEIN DEFICIENT chloroplastic
MA_10039504g0010	2.78326	-4.26063	1.54566	-2.75652	0.00584207	0.0175843	WAT1-related At5g07050-like
MA_100402g0010	3230.86	-1.12012	0.254038	-4.40926	1.03723e-05	6.08383e-05	polyubiquitin (ubq10)
MA_10045090g0010	126.161	-1.32217	0.222851	-5.93298	2.97485e-09	3.17757e-08
MA_10047260g0010	285.826	-6.97754	0.507979	-13.7359	6.19083e-43	2.50997e-40	nicotianamine synthase
MA_10052142g0010	22.2843	-1.29682	0.425405	-3.04844	0.0023003	0.00781113	Guanosine-3 ,5 -bis(Diphosphate) 3 -pyrophosphohydrolase isoform 3
MA_10052798g0010	8.58586	-3.55349	0.950848	-3.73718	0.000186093	0.000830393	disease resistance RPS2
MA_10052810g0010	157.998	-1.02734	0.333957	-3.07627	0.00209611	0.00720371	anthocyanidin reductase
MA_10053741g0010	12.677	-1.43051	0.474209	-3.01663	0.00255601	0.00857377
MA_10053838g0010	148.804	-1.83391	0.442264	-4.14664	3.3739e-05	0.000178282	laccase-17-like
MA_10054743g0010	15.6776	-4.66118	1.16538	-3.99971	6.34211e-05	0.000315571	unknown
MA_10054g0010	40.2602	-1.67123	0.307326	-5.43799	5.38865e-08	4.72907e-07	probable plastid-lipid-associated chloroplastic
MA_10055704g0010	186.698	-1.29408	0.181873	-7.11532	1.11652e-12	1.92397e-11	cationic amino acid transporter 1-like
MA_10058543g0010	2.35057	-4.661	1.7664	-2.63871	0.00832232	0.0238854	amino acid permease 6
MA_10059537g0010	152.066	-1.10293	0.285828	-3.85872	0.00011398	0.000534412	STRICTOSIDINE SYNTHASE-LIKE 4-like isoform X1
MA_10068712g0010	6.2509	-2.93359	0.95855	-3.06045	0.00221007	0.0075405
MA_10070756g0010	39.5006	-3.7936	0.856101	-4.43126	9.36861e-06	5.5481e-05	cationic peroxidase 1-like
MA_10071392g0010	6.26996	-2.48667	0.973139	-2.55531	0.0106094	0.0294676
MA_10071632g0010	390.621	-1.05812	0.176101	-6.00861	1.87118e-09	2.05878e-08	ubiquitin C
MA_10071760g0010	237.536	-1.24576	0.229742	-5.42246	5.87856e-08	5.12033e-07	beta-galactosidase 8
MA_100722g0010	198.624	-2.24287	0.297667	-7.53484	4.88932e-14	9.94432e-13	probable sodium metabolite cotransporter chloroplastic
MA_100739g0010	454.59	-1.45965	0.189576	-7.69956	1.36538e-14	2.95461e-13	auxin-responsive family
MA_10076038g0010	13.2373	-1.72252	0.597185	-2.88441	0.00392153	0.0124488	unknown
MA_10077950g0010	34.3064	-4.1402	1.01786	-4.06756	4.75085e-05	0.000242947	probable strigolactone esterase DAD2
MA_10078744g0010	43.7873	-1.34512	0.28226	-4.76555	1.88342e-06	1.26987e-05	calcium-transporting ATPase plasma membrane-type-like isoform X1
MA_10082689g0010	21.2095	-1.6975	0.639213	-2.6556	0.0079167	0.0228679	receptor kinase At4g00960
MA_100837g0010	32.4016	-1.97498	0.419531	-4.70759	2.50662e-06	1.65044e-05
MA_10084754g0010	13.8669	-1.67286	0.499164	-3.35133	0.000804254	0.00308104	type I inositol polyphosphate 5-phosphatase 2 isoform X1
MA_10088906g0010	66.5086	-1.01144	0.241999	-4.17953	2.92115e-05	0.000156343	FGGY carbohydrate kinase domain-containing
MA_10089774g0010	12.4928	-2.29242	0.831621	-2.75656	0.00584124	0.0175843
MA_10090427g0010	5310.9	-2.10777	0.197375	-10.679	1.27597e-26	1.08802e-24	photosystem I reaction center subunit chloroplastic
MA_100910g0020	2725.05	-2.18488	0.230287	-9.48764	2.36334e-21	1.11981e-19	photosystem I reaction center subunit chloroplastic
MA_10091665g0010	49.5625	-2.07828	0.337827	-6.15192	7.65521e-10	8.88922e-09	TIC chloroplastic isoform X1
MA_10094283g0010	2.85258	-6.89064	2.80829	-2.45368	0.0141403	0.037698	hydrophobic LEA
MA_10096503g0010	101.841	-1.16639	0.218178	-5.34605	8.98919e-08	7.61221e-07	cleavage and polyadenylation specificity factor subunit 6
MA_10097134g0010	87.3866	-1.04524	0.242123	-4.31699	1.58174e-05	8.93255e-05	KINESIN LIGHT CHAIN-RELATED 1-like
MA_10097186g0010	56.2518	-3.90981	0.555305	-7.04084	1.91078e-12	3.20272e-11	homeobox-leucine zipper HOX11-like
MA_10097865g0010	151.522	-1.33221	0.188712	-7.05948	1.67131e-12	2.82225e-11	zeaxanthin chloroplastic isoform X2
MA_10098803g0010	14.9553	-1.70134	0.529935	-3.21048	0.00132514	0.00481273	purine permease 1-like isoform X2
MA_10099341g0010	32.1023	-3.98824	0.826009	-4.82833	1.37684e-06	9.49321e-06	NRT1 PTR FAMILY
MA_101002g0010	15.4443	-1.56772	0.456912	-3.43112	0.000601085	0.00237866	hypothetical protein 0_11381_01, partial
MA_10102670g0010	6.65189	-4.94738	1.26148	-3.9219	8.78552e-05	0.000423044	benzyl alcohol O-benzoyltransferase-like
MA_10103335g0010	2375.48	-1.37329	0.329947	-4.16217	3.15244e-05	0.000167485	cathechol O-
MA_10105376g0010	70.7834	-1.24457	0.250343	-4.97148	6.64445e-07	4.8522e-06	trihelix transcription factor GTL1-like
MA_10107572g0010	165.471	-3.09265	0.525624	-5.88376	4.01056e-09	4.2131e-08	endoglucanase 1-like
MA_101110g0010	68.3796	-1.45051	0.385102	-3.76655	0.000165521	0.000746816	probable LRR receptor-like serine threonine- kinase At1g67720
MA_10111432g0010	27.2356	-1.30123	0.46477	-2.79972	0.00511462	0.0156858	caffeoyl- O-methyltransferase
MA_101117g0010	20.6975	-2.82821	0.566207	-4.995	5.88357e-07	4.33264e-06	probable LRR receptor-like serine threonine- kinase At1g67720
MA_101145g0010	23.9002	-1.7609	0.449497	-3.91749	8.94766e-05	0.000429888
MA_10115166g0010	63.7748	-1.11557	0.277411	-4.02136	5.78631e-05	0.000290268	phosphoenolpyruvate carboxylase 4
MA_10119918g0010	171.583	-1.63443	0.174639	-9.35892	8.05592e-21	3.62525e-19	MID1-COMPLEMENTING ACTIVITY 1-like
MA_10122399g0010	122.669	-3.63272	0.415906	-8.73448	2.44773e-18	8.25696e-17	fatty acyl- reductase 3-like
MA_10124165g0020	177.705	-1.12192	0.199178	-5.63275	1.77362e-08	1.67634e-07	probable calcium-binding CML25
MA_10125264g0010	6.65618	-3.0882	0.909168	-3.39674	0.000681944	0.00266187	sugar transport 7
MA_101258g0010	52.4166	-1.85329	0.579182	-3.19984	0.00137505	0.00497221	cysteine-rich receptor kinase 2
MA_101266g0010	132.217	-1.20474	0.308879	-3.90037	9.60477e-05	0.000458028	hypothetical protein TSUD_408140
MA_101290g0010	525.622	-3.7631	0.32042	-11.7443	7.55542e-32	1.0896e-29	NRT1 PTR FAMILY -like
MA_10131412g0010	32.3363	-2.25723	0.451386	-5.00066	5.71344e-07	4.21746e-06	unknown
MA_10132073g0010	51.828	-1.58556	0.3455	-4.58918	4.44995e-06	2.78493e-05	EF hand family
MA_10135105g0010	8.40115	-3.84545	1.34221	-2.86502	0.00416979	0.013134	probable LRR receptor-like serine threonine- kinase At1g05700
MA_101378g0010	1.94863	-5.32596	1.93048	-2.75888	0.00580002	0.0174749	SWEET sugar transporter
MA_1013g0010	71.0054	-1.08409	0.242962	-4.46198	8.12044e-06	4.86253e-05	lysine-specific demethylase JMJ706-like isoform X3
MA_10140789g0010	18.9905	-2.31817	0.530415	-4.3705	1.23965e-05	7.15486e-05	unknown
MA_10141g0010	939.359	-1.512	0.173879	-8.6957	3.44713e-18	1.14574e-16	unknown
MA_10142568g0010	54.7082	-1.4721	0.273466	-5.38314	7.31985e-08	6.29407e-07
MA_10143671g0010	136.852	-11.0179	1.21068	-9.10063	8.98096e-20	3.53449e-18	vacuolar iron transporter homolog 4-like
MA_101436g0010	9.18329	-6.42702	1.35768	-4.73383	2.20318e-06	1.46592e-05	unknown
MA_101465g0010	3.83872	-4.85626	1.73096	-2.80553	0.00502338	0.0154546	GDSL esterase lipase At5g45950
MA_101471g0010	5.94817	-3.24737	0.821625	-3.95237	7.73811e-05	0.00037713
MA_101471g0020	14.9254	-2.07639	0.784193	-2.64781	0.00810161	0.0233361	NBR1 homolog
MA_101494g0010	26.7261	-1.31144	0.372264	-3.52286	0.000426917	0.00175085	zinc finger ZAT9-like
MA_10152409g0010	469.517	-1.87146	0.20942	-8.9364	4.02072e-19	1.4656e-17	unknown
MA_10155182g0010	191.262	-2.31704	0.289101	-8.01462	1.1048e-15	2.75724e-14	NDR1 HIN1 3
MA_1015570g0010	50.3737	-4.20567	0.603876	-6.96445	3.29683e-12	5.36075e-11	jacalin-related lectin 3 isoform X1
MA_10155865g0010	11.8077	-2.21041	0.633274	-3.49044	0.000482217	0.0019547	zeatin O-glucosyltransferase-like
MA_10155901g0010	8.64158	-4.44943	0.859274	-5.17812	2.24129e-07	1.76867e-06	UDP-glycosyltransferase 74E2-like
MA_10156436g0010	14.0636	-3.85413	0.69622	-5.53579	3.09826e-08	2.8192e-07	transcription factor bHLH87
MA_10157399g0010	45.0956	-3.01413	0.393203	-7.6656	1.78002e-14	3.79268e-13	AWPM-19-like family
MA_10157944g0010	25.4611	-2.05065	0.541501	-3.78697	0.000152492	0.000693787	myb
MA_101599g0010	6.21997	-1.49818	0.633269	-2.36579	0.0179918	0.0464311
MA_10163543g0010	109.94	-1.03244	0.411618	-2.50826	0.0121329	0.0330558	unknown
MA_10163880g0010	49.9918	-5.98831	1.26514	-4.7333	2.20899e-06	1.4691e-05	anthocyanidin reductase
MA_101657g0010	595.546	-1.56039	0.199557	-7.81931	5.31131e-15	1.21479e-13	probable choline kinase 2
MA_10167043g0010	7.457	-3.0332	1.17956	-2.57147	0.0101267	0.0282951	isoflavone reductase
MA_10170883g0010	11.0725	-1.69152	0.555363	-3.0458	0.00232063	0.00787209	CCR4-NOT transcription complex subunit 4
MA_10171045g0010	98.2635	-1.2704	0.345675	-3.67512	0.000237741	0.00103486	unknown
MA_10171864g0010	221.405	-2.41925	0.26247	-9.21725	3.04813e-20	1.27304e-18	GDSL esterase lipase At4g01130-like
MA_10172334g0010	117.436	-3.19565	0.453122	-7.0525	1.75729e-12	2.96161e-11	3-oxo-Delta(4,5)-steroid 5-beta-reductase-like
MA_10176420g0010	13.424	-1.48431	0.574559	-2.58339	0.00978343	0.0274716	unknown
MA_10177437g0010	45.7578	-1.05993	0.374331	-2.83153	0.00463255	0.014402	probable aquaporin PIP2-8
MA_101776g0010	129.086	-2.98072	0.317227	-9.39617	5.65833e-21	2.57871e-19	beta-glucosidase 12 isoform X2
MA_10178474g0010	9.57807	-1.85104	0.633276	-2.92296	0.00346724	0.01117	probable leucine-rich repeat receptor kinase At5g49770
MA_10178643g0010	245.556	-1.32788	0.336696	-3.94387	8.01759e-05	0.00038947	probable LRR receptor-like serine threonine- kinase At3g47570
MA_10178930g0010	156.322	-1.06634	0.187386	-5.69062	1.2658e-08	1.22603e-07	probable acyl-activating enzyme peroxisomal
MA_101812g0010	50.3245	-2.00235	0.502664	-3.98348	6.7913e-05	0.00033559	plasma membrane ATPase 4
MA_10182631g0010	321.943	-2.85495	0.364172	-7.83958	4.52051e-15	1.04956e-13	pathogen-related -like
MA_10182879g0010	138.84	-2.11483	0.288992	-7.31795	2.51784e-13	4.71283e-12	beta-glucosidase 12-like
MA_101835g0010	19.8613	-3.32298	0.596621	-5.56967	2.5522e-08	2.35625e-07	heavy metal-associated isoprenylated plant 20-like
MA_10184136g0010	58.982	-1.27379	0.272762	-4.66997	3.0125e-06	1.95253e-05
MA_101842g0010	244.056	-2.22908	0.191736	-11.6258	3.04843e-31	4.0435e-29	O-acyltransferase WSD1-like
MA_10186862g0010	97.1656	-3.3132	0.542972	-6.10197	1.0477e-09	1.19433e-08	hypothetical protein 0_1984_02, partial
MA_10191230g0010	108.099	-1.66061	0.50059	-3.3173	0.000908927	0.00344238	laccase
MA_101915g0010	236.717	-1.16134	0.155784	-7.45478	9.00161e-14	1.77374e-12	ABC transporter C family member 3-like
MA_10191747g0010	322.023	-2.10244	0.229941	-9.14339	6.05261e-20	2.43783e-18	alanine--glyoxylate aminotransferase 2 homolog mitochondrial
MA_10192193g0010	252.595	-3.62516	0.309666	-11.7067	1.17786e-31	1.65967e-29
MA_10192193g0020	159.777	-3.61062	0.349348	-10.3353	4.87827e-25	3.42004e-23	zinc finger CONSTANS-LIKE 16
MA_101930g0010	53.7673	-2.23641	0.365442	-6.11974	9.37275e-10	1.07521e-08	vacuolar sorting-associated 62-like
MA_101958g0010	118.389	-1.55668	0.262044	-5.94053	2.84097e-09	3.04396e-08	transcription factor hbp-1b(c1)
MA_10196363g0010	123.566	-4.84424	0.531256	-9.11847	7.61926e-20	3.0291e-18	(-)-beta-phellandrene synthase
MA_10196643g0010	2.57692	-4.49582	1.63183	-2.75508	0.00586783	0.0176507	NRT1 PTR FAMILY -like
MA_10197113g0010	93.592	-1.70368	0.3745	-4.54921	5.38472e-06	3.32062e-05	unknown
MA_10197415g0010	5.57282	-2.29876	0.741645	-3.09954	0.00193819	0.00672499
MA_10197498g0010	332.014	-1.63482	0.295352	-5.53516	3.10952e-08	2.82885e-07	peroxiredoxin chloroplastic-like
MA_102039g0010	88.4061	-3.47169	0.429727	-8.07883	6.53897e-16	1.67572e-14
MA_102049g0010	33.1105	-2.75487	0.402494	-6.84449	7.67479e-12	1.18707e-10	thioredoxin H4-1 isoform X2
MA_10207129g0010	13.1109	-1.2385	0.530889	-2.33289	0.0196541	0.0499737	transcription factor RAX3-like
MA_10207337g0010	150.243	-1.17491	0.44201	-2.65811	0.00785802	0.0227274	probable calcium-binding CML25
MA_10208403g0010	27.6851	-2.67605	0.392421	-6.81933	9.14659e-12	1.39987e-10	cytochrome P450 704C1-like isoform X1
MA_10209853g0010	13.7492	-3.71581	0.689448	-5.38954	7.06378e-08	6.09095e-07
MA_10210353g0010	168.447	-1.10757	0.160797	-6.888	5.65834e-12	8.89115e-11	kinesin KIN- mitochondrial
MA_10210517g0010	2136.49	-1.55088	0.171623	-9.03656	1.61687e-19	6.17657e-18
MA_10210778g0010	9.92833	-1.88326	0.680052	-2.76929	0.0056178	0.0170093
MA_10211749g0010	54.4793	-1.41223	0.311497	-4.53369	5.79614e-06	3.55494e-05	sigma factor
MA_10212729g0010	228.376	-4.58542	0.441788	-10.3792	3.08236e-25	2.21148e-23	pinene synthase
MA_102132g0010	511.677	-1.39662	0.254813	-5.48097	4.22992e-08	3.77617e-07	serine threonine- kinase yrzF
MA_10213566g0010	6.81261	-2.38118	0.824732	-2.88722	0.00388663	0.0123523	unknown
MA_10213762g0010	269.436	-1.20033	0.344167	-3.48765	0.000487287	0.00197228	probable LRR receptor-like serine threonine- kinase At3g47570
MA_10215954g0010	1375.9	-2.31513	0.231093	-10.0182	1.26822e-23	7.71998e-22	unknown
MA_10216964g0010	20.7295	-1.13007	0.354864	-3.18451	0.00145002	0.00521167
MA_10218065g0010	16.7789	-4.60588	0.980771	-4.69618	2.65075e-06	1.73498e-05	probable strigolactone esterase DAD2
MA_102205g0010	33.7213	-2.96232	0.458975	-6.45421	1.08782e-10	1.43055e-09	GLUTAMINE DUMPER 1-like
MA_10220937g0010	6.38365	-2.54022	1.03762	-2.44811	0.0143609	0.038215	unknown
MA_10224204g0010	27.8846	-1.0248	0.381903	-2.68341	0.00728751	0.0212966	mitogen-activated kinase kinase kinase 1
MA_10225201g0010	79.2126	-1.73658	0.221842	-7.82803	4.95578e-15	1.13893e-13	probable alpha-amylase 2
MA_10227195g0010	8.01007	-1.49929	0.626197	-2.39428	0.0166531	0.0434459
MA_10230764g0010	650.753	-1.26942	0.231888	-5.47431	4.39222e-08	3.90645e-07	disease resistance gene
MA_10235009g0010	26.4348	-1.72516	0.471855	-3.65612	0.000256064	0.0011061	TIR NBS LRR disease resistance
MA_10236943g0010	29.1369	-1.53056	0.572631	-2.67286	0.00752075	0.021883	unknown
MA_10237636g0010	22.9903	-1.43836	0.380597	-3.77923	0.000157315	0.000713462
MA_10237903g0010	92.395	-1.80288	0.407441	-4.42488	9.64966e-06	5.70169e-05	probable LRR receptor-like serine threonine- kinase At3g47570
MA_10239544g0010	121.897	-1.33433	0.200599	-6.65171	2.89715e-11	4.15996e-10	major facilitator superfamily sugar transporter
MA_10240313g0010	7.14535	-5.14883	1.29015	-3.99087	6.58304e-05	0.000326124	WAT1-related At5g07050-like
MA_10240445g0010	6.85371	-5.9791	1.30961	-4.56555	4.98192e-06	3.09218e-05	lipid-transfer DIR1
MA_10241352g0010	324.779	-1.01077	0.147265	-6.86359	6.71503e-12	1.04598e-10	PREDICTED: uncharacterized protein LOC104598255
MA_10245227g0010	45.3809	-2.95543	0.541042	-5.46248	4.69518e-08	4.1587e-07	sulfate transporter -like
MA_10246803g0010	202.897	-1.22952	0.159453	-7.71083	1.25001e-14	2.72554e-13	LUTEIN DEFICIENT chloroplastic
MA_10246938g0010	5.29942	-3.90927	1.34414	-2.90839	0.00363295	0.0116367	Serine threonine- kinase SAPK3
MA_10249055g0010	14.0073	-4.36921	1.44176	-3.03046	0.00244179	0.00823813	transcription factor TT2-like
MA_10251095g0010	39.1252	-1.17496	0.438536	-2.67927	0.00737821	0.0215316	CBL-interacting kinase
MA_10255076g0010	18.1065	-1.56023	0.476831	-3.27207	0.00106762	0.00396458	predicted protein
MA_10255133g0010	139.508	-1.23121	0.180282	-6.82933	8.53095e-12	1.31031e-10	sugar transporter ERD6-like 6
MA_10255496g0010	52.6323	-1.6306	0.350829	-4.64785	3.35419e-06	2.15535e-05
MA_10255537g0010	39.8252	-2.26252	0.545581	-4.14698	3.36886e-05	0.00017806	receptor kinase At4g00960
MA_10258294g0010	42.4705	-1.376	0.405162	-3.39617	0.00068337	0.00266671
MA_10260687g0010	67.8143	-3.26289	0.358577	-9.09955	9.07048e-20	3.56319e-18	unknown
MA_10261150g0010	21.3221	-3.62284	0.660108	-5.48825	4.05938e-08	3.6345e-07	PREDICTED: uncharacterized protein LOC102625808 isoform X2
MA_10262648g0010	25.1771	-2.49347	0.478112	-5.21525	1.83574e-07	1.46996e-06
MA_10262912g0010	88.6352	-1.11536	0.266775	-4.18091	2.90341e-05	0.000155505	vitamin K-dependent S-like
MA_10264519g0010	18.9593	-1.84891	0.597099	-3.0965	0.00195823	0.00678683	unknown
MA_10267291g0010	27.835	-1.97385	0.498874	-3.95661	7.60219e-05	0.00037101	probable glucan 1,3-beta-glucosidase A
MA_10269244g0010	78.7141	-2.51651	0.389432	-6.462	1.0333e-10	1.36344e-09	C75A1_PINTA ame: Full=Cytochrome P450 750A1 ame: Full=Cytochrome P450 CYPC
MA_102699g0010	170.5	-1.85526	0.251457	-7.37806	1.60613e-13	3.07597e-12	unknown
MA_10270015g0010	232.373	-3.37639	0.283801	-11.897	1.22618e-32	1.82974e-30	cycloartenol synthase
MA_10270336g0010	200.542	-5.62095	1.08028	-5.20326	1.95824e-07	1.56339e-06	dihydroflavonol 4-reductase
MA_10271866g0010	107.328	-1.18564	0.508227	-2.3329	0.0196534	0.0499737	unknown
MA_102718g0010	27.7283	-1.31725	0.373357	-3.52813	0.000418499	0.00171961
MA_102718g0020	31.8383	-1.32913	0.364721	-3.64423	0.000268189	0.00115314	transcription factor TCP15-like
MA_10271923g0010	3.83065	-2.1717	0.859436	-2.52688	0.011508	0.0315794	ribulose-phosphate 3- chloroplastic
MA_10272510g0010	49.3106	-1.61264	0.296632	-5.43651	5.43331e-08	4.7634e-07	acyl- -binding domain-containing 4-like
MA_10274793g0010	20.6918	-2.51863	0.669905	-3.75968	0.000170129	0.000765758	unknown
MA_10275578g0010	4.47351	-2.79197	1.14284	-2.443	0.0145656	0.0386809	purine permease 3-like
MA_10275776g0010	83.6704	-1.09904	0.310662	-3.53774	0.000403562	0.00166476	peroxidase 12-like
MA_10278286g0010	83.7001	-1.10333	0.24569	-4.49074	7.09764e-06	4.29134e-05	unknown
MA_10279500g0010	17.9218	-2.17979	0.695799	-3.13279	0.00173153	0.00608407	unknown
MA_10279g0010	113.222	-1.0368	0.196534	-5.27542	1.3245e-07	1.08691e-06	leucine-rich repeat receptor kinase PXC1
MA_10280536g0010	14.6862	-1.25322	0.446597	-2.80615	0.00501372	0.0154281
MA_10281663g0010	22.145	-3.04131	0.536528	-5.66851	1.44045e-08	1.38088e-07	probable nucleoredoxin 2 isoform X1
MA_10283g0010	82.6883	-1.16836	0.283987	-4.11412	3.88658e-05	0.000202313	1-phosphatidylinositol 3-phosphate 5-kinase
MA_10284254g0010	22.5404	-1.77404	0.564314	-3.14372	0.00166817	0.00588597	ribonuclease 1
MA_10285746g0010	5.74952	-3.91591	1.10266	-3.55133	0.000383289	0.00158887	DUF674 family
MA_10287740g0010	74.7051	-1.55276	0.248033	-6.26031	3.84218e-10	4.66445e-09
MA_10289567g0010	63.0548	-1.30723	0.348316	-3.75299	0.000174737	0.000785085	non-lysosomal glucosylceramidase isoform X1
MA_102913g0010	357.892	-1.12246	0.205066	-5.47366	4.40836e-08	3.92e-07	molybdopterin cofactor
MA_10293821g0010	22.89	-2.03329	0.662531	-3.06897	0.002148	0.00735614	7-deoxyloganetin glucosyltransferase-like
MA_10294412g0010	48.2548	-2.99004	0.953975	-3.1343	0.00172265	0.00605632	nucleolar 16
MA_10296064g0010	21.9655	-1.49517	0.558165	-2.67873	0.00739018	0.0215585	rust resistance kinase Lr10-like
MA_10296151g0010	554.469	-2.98157	0.343575	-8.67809	4.02485e-18	1.32343e-16	probable carboxylesterase 15
MA_10297274g0010	126.786	-1.76587	0.410768	-4.29895	1.71609e-05	9.62801e-05	disease resistance RGA3
MA_10299519g0010	74.5166	-1.92411	0.315102	-6.10632	1.01952e-09	1.16467e-08	Cellulose synthase-
MA_103000g0010	7.60391	-5.18141	1.50047	-3.4532	0.000553981	0.00221037	unknown
MA_103007g0010	8.28966	-3.36119	1.05486	-3.18639	0.0014406	0.00518433	piriformospora indica-insensitive 2
MA_10301477g0010	68.9147	-1.75189	0.382859	-4.57582	4.74369e-06	2.95714e-05	subtilisin-like protease
MA_10305099g0010	9.71198	-1.43287	0.577503	-2.48115	0.0130958	0.0353056	molybdate transporter 1
MA_10305558g0010	922.21	-1.7433	0.451449	-3.86156	0.000112666	0.000528713	laccase-17-like
MA_10305920g0020	1.72374	-4.56254	1.49748	-3.04682	0.00231278	0.00784916	argonaute 7
MA_103063g0010	334.709	-1.35157	0.231419	-5.84034	5.20939e-09	5.37654e-08	unknown
MA_10306785g0020	36.3079	-2.02135	0.493753	-4.09386	4.24257e-05	0.000219145
MA_103067g0010	13.067	-2.49017	0.731195	-3.40562	0.000660141	0.0025848
MA_10307382g0050	24.3162	-1.82895	0.748623	-2.44308	0.0145624	0.0386747
MA_10310126g0010	19.2337	-2.17824	0.771058	-2.825	0.00472806	0.0146593	ATPase subunit 9 (mitochondrion)
MA_10310271g0010	14.7968	-7.19872	1.26403	-5.69507	1.23321e-08	1.19635e-07
MA_103104g0010	1000.22	-1.194	0.386022	-3.09309	0.00198083	0.00685467	small heat-shock
MA_10311617g0010	15.8359	-1.89519	0.487993	-3.88363	0.000102908	0.000487605
MA_10312144g0010	8.39416	-4.09605	1.60359	-2.55431	0.0106399	0.0295395	1,8-cineole synthase
MA_103132g0010	534.749	-1.3753	0.190521	-7.2186	5.2525e-13	9.46463e-12	unknown
MA_10313526g0010	224.245	-10.3636	1.24181	-8.34552	7.09004e-17	2.02999e-15	non-specific lipid-transfer 6-like
MA_10313989g0010	216.317	-1.93901	0.477129	-4.0639	4.82587e-05	0.000246226	kDa class I heat shock -like
MA_103143g0010	24.3573	-6.16087	1.39121	-4.42841	9.493e-06	5.61712e-05	cysteine-rich receptor kinase 2
MA_10316470g0010	683.04	-1.71081	0.329051	-5.19921	2.00141e-07	1.59519e-06
MA_10316523g0010	102.131	-2.25914	0.295208	-7.6527	1.968e-14	4.1725e-13	probable aspartyl protease At4g16563
MA_10318273g0010	24.9622	-1.08672	0.454558	-2.39072	0.0168155	0.0437925	homeobox-leucine zipper HDG11
MA_10321189g0010	85.8281	-2.14685	0.31577	-6.79879	1.05502e-11	1.60101e-10	WAT1-related At5g07050-like
MA_10322857g0010	23.7316	-1.90696	0.674895	-2.82557	0.00471972	0.0146345
MA_10323193g0010	75.7625	-3.17942	0.459989	-6.91195	4.7803e-12	7.60038e-11	phenylcoumaran benzylic ether reductase
MA_10325005g0030	17.9059	-2.05669	0.643656	-3.19533	0.00139673	0.00504293
MA_10326151g0010	114.443	-1.31955	0.360684	-3.65846	0.000253736	0.00109693	Glycosyl family 2
MA_10331728g0010	18.8809	-1.3839	0.522107	-2.6506	0.00803491	0.0231657	Calcium-transporting ATPase 9 plasma membrane-type
MA_10332149g0010	5.05509	-2.88632	1.05898	-2.72556	0.00641925	0.0190797	pectinesterase 2-like
MA_10332164g0020	15.0055	-2.2931	0.812292	-2.823	0.00475759	0.0147371
MA_10333153g0010	3.17333	-4.19616	1.47849	-2.83814	0.00453773	0.0141406	UPF0481 At3g02645
MA_103336g0010	140.293	-1.16126	0.195993	-5.92499	3.12316e-09	3.32477e-08	chloride channel CLC-c-like
MA_10333858g0010	284.882	-1.36332	0.301592	-4.52042	6.17174e-06	3.76864e-05	leucine-rich repeat receptor-like serine threonine- kinase At2g24130
MA_10334014g0010	345.253	-1.08546	0.124599	-8.71165	2.99492e-18	1.00085e-16	glycosyltransferase-like KOBITO 1
MA_103352g0010	401.598	-3.58133	0.706303	-5.07053	3.96707e-07	3.00315e-06	peroxidase 72-like
MA_10335576g0010	67.3754	-1.48685	0.331146	-4.49001	7.12207e-06	4.3055e-05	unknown
MA_10335994g0010	109.123	-1.10829	0.270295	-4.1003	4.12608e-05	0.000213487	cyclin-dependent kinase G-2 isoform X2
MA_10336239g0010	9.52341	-1.48789	0.571694	-2.6026	0.00925186	0.0261601	eukaryotic translation initiation factor 3 subunit A
MA_10337581g0010	8755.08	-1.26261	0.195634	-6.45391	1.09004e-10	1.43258e-09	unknown
MA_10337735g0010	55.0649	-1.19159	0.207998	-5.72885	1.01115e-08	9.97366e-08	probable alpha-amylase 2
MA_10338279g0010	21.4008	-2.53816	0.475177	-5.34151	9.21762e-08	7.7949e-07	WAT1-related At5g07050-like
MA_10338686g0010	3.83258	-4.65431	1.86493	-2.4957	0.0125709	0.0340722	caffeic acid O-
MA_10339776g0010	93.571	-1.73897	0.581738	-2.98926	0.00279654	0.00926989	germin 2-1
MA_103421g0020	13.4585	-2.1902	0.559689	-3.91325	9.10628e-05	0.000437069	cation H(+) antiporter 19
MA_10344444g0010	7.52492	-4.19533	1.00156	-4.18879	2.80445e-05	0.000150693	low temprature induced
MA_10344938g0010	54.4888	-2.34823	0.466718	-5.03137	4.86996e-07	3.63353e-06
MA_10345692g0010	1138.11	-1.92369	0.557343	-3.45155	0.000557387	0.00222231	germin 2-1
MA_10346363g0010	4.98143	-3.86837	1.24978	-3.09525	0.00196647	0.00681157	probable LRR receptor-like serine threonine- kinase At5g48740
MA_103463g0010	436.403	-4.98929	0.429373	-11.6199	3.26402e-31	4.31614e-29	vignain-like
MA_10346947g0010	35.8861	-2.49897	0.538477	-4.64081	3.47046e-06	2.22375e-05
MA_10347438g0010	135.8	-1.22738	0.337029	-3.64178	0.000270763	0.00116247	hypothetical protein MIMGU_mgv11b016521mg
MA_10347747g0010	8.07496	-1.87618	0.771573	-2.43163	0.0150311	0.0397721	zeatin O-glucosyltransferase-like
MA_103500g0020	460.474	-2.84624	0.209361	-13.5949	4.29326e-42	1.59058e-39	unknown
MA_10350481g0010	330.033	-1.24317	0.180476	-6.88828	5.64695e-12	8.87649e-11	F-box only 6
MA_10350490g0010	554.434	-1.00448	0.319207	-3.14679	0.00165076	0.00583269	probable LRR receptor-like serine threonine- kinase At3g47570
MA_103506g0010	36.6437	-2.32051	0.732821	-3.16654	0.00154265	0.00549952	scopoletin glucosyltransferase-like
MA_10350802g0010	200.902	-1.66671	0.428018	-3.89401	9.86013e-05	0.000469112	Multicopper type 1
MA_10351435g0010	3.26009	-4.31566	1.53899	-2.80421	0.00504403	0.0155037	probable plastid-lipid-associated chloroplastic
MA_10353878g0010	44.9853	-3.13132	0.70317	-4.45314	8.46225e-06	5.04892e-05
MA_103538g0010	59.8724	-1.0646	0.303068	-3.51275	0.000443495	0.00181141
MA_10358593g0010	73.6048	-1.2022	0.289544	-4.15206	3.29502e-05	0.00017435	mannan endo-1,4-beta-mannosidase 2-like isoform X1
MA_10358874g0010	1860.19	-2.10309	0.486581	-4.32218	1.54498e-05	8.75025e-05	laccase-2-like
MA_103594g0010	10573.9	-4.35325	0.244051	-17.8374	3.61872e-71	1.29599e-67	xyloglucan endotransglucosylase hydrolase 9-like
MA_10359958g0010	15.6356	-1.29158	0.439488	-2.93882	0.00329462	0.0106892	probable ubiquitin-conjugating enzyme E2 23 isoform X4
MA_10361735g0010	28.8064	-1.22984	0.492625	-2.4965	0.0125425	0.0340187
MA_10366215g0010	8.00437	-2.54415	0.877354	-2.8998	0.00373398	0.0119239
MA_10370743g0020	50.5304	-1.17654	0.290017	-4.0568	4.97498e-05	0.000253143	CRS2-associated factor chloroplastic
MA_10373253g0010	7.81114	-1.918	0.686513	-2.79382	0.0052089	0.0159466
MA_10375324g0010	520.762	-2.17517	0.23891	-9.10458	8.65997e-20	3.41562e-18	probable aspartyl protease At4g16563
MA_10375590g0010	174.313	-1.06147	0.244119	-4.34816	1.37287e-05	7.85328e-05	HIPL1 -like
MA_10376723g0010	15.1167	-2.23223	0.605276	-3.68796	0.000226062	0.00098893	probable plastid-lipid-associated chloroplastic
MA_103776g0010	510.054	-1.18025	0.174574	-6.76076	1.37272e-11	2.05196e-10	probable boron transporter 7
MA_103778g0010	5.12689	-4.18273	1.31856	-3.17219	0.00151295	0.00540522
MA_10378945g0010	27.5926	-3.35324	0.903349	-3.71201	0.000205616	0.000908549	A Chain Structure Of A Three-Domain Sesquiterpene Synthase: A Prospective Target For Advanced Biofuels Production
MA_10379737g0010	44.5858	-1.19961	0.476271	-2.51875	0.0117771	0.0322214	disease resistance RPM1-like isoform X1
MA_10380599g0010	696.226	-4.42316	0.498425	-8.87427	7.03928e-19	2.50017e-17	alpha-pinene synthase
MA_10380712g0010	75.9048	-1.53931	0.370988	-4.14921	3.33625e-05	0.000176466	probable LRR receptor-like serine threonine- kinase At3g47570
MA_10382339g0010	16.0684	-1.84274	0.524965	-3.51022	0.000447743	0.00182721
MA_10384665g0010	50.6598	-1.40318	0.361372	-3.88291	0.000103214	0.000488891	2-succinylbenzoate-- chloroplastic peroxisomal isoform X2
MA_10385375g0010	1075.29	-4.87782	0.489894	-9.95688	2.35324e-23	1.38159e-21	(-)-beta-phellandrene synthase
MA_10385541g0010	8.09487	-2.54032	0.718665	-3.53478	0.000408113	0.00168112	unknown
MA_10389009g0010	4.57497	-4.0442	1.22418	-3.30358	0.000954575	0.00359637
MA_103893g0010	56.0509	-1.95131	0.338403	-5.76623	8.10623e-09	8.13006e-08	4-coumarate-- ligase-like 5
MA_1038g0010	52.3084	-1.78405	0.37422	-4.76737	1.86644e-06	1.2604e-05	peroxidase 55-like
MA_103900g0010	657.776	-2.38882	0.207177	-11.5304	9.27544e-31	1.16216e-28	PHD finger-containing DDB_G0268158-like isoform X1
MA_103906g0010	922.073	-1.49631	0.127547	-11.7315	8.78753e-32	1.25466e-29	uncharacterized membrane At1g06890-like
MA_10393847g0010	1187.74	-1.27222	0.304281	-4.18107	2.90144e-05	0.000155418
MA_103948g0010	259.799	-1.4821	0.262971	-5.63599	1.74051e-08	1.64686e-07	shikimate O-hydroxycinnamoyltransferase-like
MA_10395099g0010	46.845	-1.34313	0.268568	-5.00108	5.70112e-07	4.20982e-06	potassium transporter 1
MA_10395829g0010	6.36688	-1.81578	0.741563	-2.44858	0.0143419	0.0381694	arsenite transporter
MA_10396518g0010	88.129	-2.40255	0.260976	-9.20602	3.38433e-20	1.40662e-18	Acetyl-coenzyme A carboxylase carboxyl transferase subunit beta
MA_10396521g0010	19.8836	-2.01658	0.730785	-2.75947	0.0057895	0.0174468
MA_103974g0010	106.7	-2.74968	0.226558	-12.1367	6.74679e-34	1.14154e-31	ABC transporter G family member 10
MA_10397774g0020	24.6121	-2.43867	0.833389	-2.92621	0.00343119	0.0110721	pathogen-related -like
MA_10397863g0010	5.92226	-3.05913	1.19789	-2.55377	0.0106563	0.0295749
MA_10397863g0020	10.4889	-2.24569	0.810924	-2.7693	0.00561771	0.0170093
MA_104007g0010	17.2464	-1.26958	0.500641	-2.53591	0.0112155	0.0308993
MA_104020g0010	69.8318	-1.02387	0.276216	-3.70677	0.000209919	0.000925281
MA_10406138g0010	138.71	-4.36333	0.537767	-8.11379	4.90643e-16	1.27716e-14	(-)-beta-pinene synthase
MA_104140g0010	91.4118	-1.77111	0.335013	-5.28668	1.24554e-07	1.0284e-06	sodium calcium exchanger NCL-like
MA_10417138g0010	59.0608	-3.19941	0.516119	-6.19898	5.6832e-10	6.71361e-09	isoflavone reductase
MA_104179g0010	51.1915	-1.04918	0.410489	-2.55593	0.0105905	0.02943	myosin heavy striated muscle
MA_10422g0030	313.133	-2.07311	0.348475	-5.9491	2.69617e-09	2.90039e-08	Phox Bem1p
MA_10425794g0010	2.33815	-6.59688	2.21121	-2.98338	0.0028508	0.00942335	beta-glucosidase 12-like
MA_10425807g0010	3.75185	-4.52427	1.53123	-2.95466	0.00313012	0.0102227	UPF0481 At3g02645
MA_10425807g0020	4.66659	-2.47364	1.03106	-2.39913	0.0164342	0.042966
MA_10425825g0010	310.473	-1.2939	0.215934	-5.99209	2.07167e-09	2.2643e-08	disease resistance RGA2-like
MA_10425830g0010	5.27527	-2.73393	0.999746	-2.73463	0.00624508	0.0186342	unknown
MA_10425867g0020	180.387	-2.25495	0.296628	-7.60196	2.91675e-14	6.07023e-13	transcription factor MYB52-like
MA_10425870g0010	215.823	-1.25645	0.164794	-7.62436	2.45247e-14	5.15643e-13	TLC domain-containing At5g14285-like
MA_10425871g0020	39.9728	-1.00962	0.26576	-3.79898	0.00014529	0.000664466	importin-5-like isoform X2
MA_10425881g0030	124.655	-1.33467	0.199431	-6.69237	2.19578e-11	3.20754e-10
MA_10425895g0010	58.2523	-2.26945	0.422222	-5.37502	7.65749e-08	6.55032e-07	UDP-glycosyltransferase 73D1
MA_10425895g0020	498.417	-1.03738	0.196867	-5.26945	1.36832e-07	1.11924e-06	scopoletin glucosyltransferase-like
MA_10425916g0010	965.681	-1.39746	0.123069	-11.3551	6.99963e-30	8.13017e-28	transmembrane DDB_G0292058
MA_10425922g0010	6.08325	-4.28753	1.51451	-2.83096	0.00464083	0.0144211	GDSL esterase lipase At5g22810
MA_10425927g0020	16.2503	-2.17273	0.706924	-3.07349	0.0021157	0.00726175	unknown
MA_10425932g0020	168.906	-1.69963	0.298177	-5.70006	1.19763e-08	1.1642e-07	probable WRKY transcription factor 75
MA_10425935g0010	44.9704	-1.15504	0.235308	-4.90862	9.17201e-07	6.538e-06	bifunctional purple acid phosphatase 26
MA_10425950g0010	120.72	-5.56466	0.413301	-13.4639	2.54984e-41	9.20856e-39	probable carotenoid cleavage dioxygenase chloroplastic
MA_10425950g0020	34.0851	-7.55481	1.06083	-7.12157	1.06702e-12	1.84309e-11	probable carotenoid cleavage dioxygenase chloroplastic
MA_10425982g0010	162.671	-2.00344	0.345677	-5.79572	6.80296e-09	6.89376e-08	cysteine protease XCP1
MA_10425986g0010	90.4376	-1.05924	0.302029	-3.50709	0.000453032	0.00184668	polygalacturonase QRT3
MA_10425987g0010	18.42	-2.27928	0.736676	-3.09401	0.0019747	0.00683621	UPF0481 At3g02645
MA_10425997g0010	17.2957	-2.42613	0.54808	-4.42659	9.57347e-06	5.66161e-05	probable leucine-rich repeat receptor kinase At1g35710
MA_10426003g0020	953.44	-1.3735	0.150556	-9.12281	7.32038e-20	2.91567e-18	non-lysosomal glucosylceramidase isoform X1
MA_10426010g0010	135.872	-1.2077	0.191079	-6.32042	2.60849e-10	3.23809e-09	cytochrome P450 chloroplastic
MA_10426030g0010	6.32728	-5.88612	1.80499	-3.26103	0.00111009	0.00410492	cysteine-rich repeat secretory 55
MA_10426038g0010	28.0986	-2.05266	0.492748	-4.16574	3.10341e-05	0.000165187	plastidal glycolate glycerate translocator chloroplastic
MA_10426045g0010	156.11	-1.38467	0.263094	-5.26302	1.41706e-07	1.15537e-06	unknown
MA_10426045g0020	22.0973	-1.24641	0.447492	-2.78533	0.00534729	0.0163098	unknown
MA_10426068g0010	132.852	-2.16847	0.312607	-6.93671	4.01348e-12	6.44797e-11	7-deoxyloganetin glucosyltransferase-like
MA_10426106g0010	4.58764	-3.05562	1.19118	-2.5652	0.0103116	0.028748	3-ketoacyl- synthase 16
MA_10426138g0010	131.618	-1.8778	0.238449	-7.87505	3.40604e-15	8.08719e-14	dihydropyrimidinase isoform X2
MA_10426139g0010	23.0628	-1.26855	0.35422	-3.58125	0.000341949	0.00143428
MA_10426149g0010	11.6774	-2.71557	0.778716	-3.48724	0.000488032	0.00197455	hypothetical protein SELMODRAFT_430302
MA_10426162g0020	1641.25	-1.4958	0.0990207	-15.1059	1.48e-51	1.27209e-48	unknown
MA_10426163g0010	27.7676	-1.57442	0.453662	-3.47046	0.000519564	0.00208762	RING-H2 finger ATL39-like
MA_10426166g0010	41.1072	-2.82014	0.461552	-6.11012	9.95582e-10	1.13914e-08	glycerol-3-phosphate 2-O-acyltransferase 6
MA_10426188g0010	10.7813	-1.70059	0.590296	-2.8809	0.00396537	0.0125768	probable LRR receptor-like serine threonine- kinase At3g47570
MA_10426188g0020	10.2575	-3.10704	0.641635	-4.84239	1.2829e-06	8.89972e-06	probable LRR receptor-like serine threonine- kinase At3g47570
MA_10426191g0010	34.2048	-2.61649	0.4574	-5.72036	1.06301e-08	1.04301e-07	Heavy metal transport detoxification superfamily
MA_10426204g0010	22.5515	-2.71325	0.830236	-3.26804	0.00108293	0.00401589	unknown
MA_10426206g0010	64.8794	-1.47318	0.317376	-4.64176	3.45455e-06	2.21454e-05	random slug 5
MA_10426234g0010	106.086	-1.37702	0.273093	-5.04231	4.59942e-07	3.44424e-06
MA_10426299g0010	33.6053	-1.14019	0.286074	-3.98564	6.72984e-05	0.000332936	uncharacterized membrane isoform X2
MA_10426321g0010	65.5592	-2.46241	0.530909	-4.6381	3.51632e-06	2.24978e-05	pectin methylesterase
MA_10426354g0010	178.377	-1.12945	0.157517	-7.1703	7.48337e-13	1.31697e-11	F-box At1g47056-like
MA_10426356g0010	116.056	-1.05159	0.302439	-3.47702	0.000507023	0.00204254	probable LRR receptor-like serine threonine- kinase At1g67720 isoform X2
MA_10426370g0010	36.8282	-1.13936	0.278651	-4.08884	4.33537e-05	0.000223536	CST complex subunit CTC1 isoform X1
MA_10426373g0010	3.04658	-4.00117	1.49979	-2.66782	0.00763443	0.0221732	cytochrome P450 704C1-like
MA_10426383g0010	48.8386	-2.08214	0.339371	-6.1353	8.50005e-10	9.80929e-09	Gamma-irradiation and mitomycin c induced isoform 4
MA_10426403g0010	11.9632	-2.59801	0.878746	-2.95649	0.0031116	0.0101701	boron transporter 4-like
MA_10426411g0010	475.501	-2.7168	0.426898	-6.36403	1.96524e-10	2.48479e-09	probable tocopherol O- chloroplastic
MA_10426417g0010	55.8959	-1.59089	0.259226	-6.13709	8.40444e-10	9.70678e-09	acyltransferase chloroplastic
MA_10426424g0010	84.6164	-1.2036	0.241349	-4.98698	6.13315e-07	4.50561e-06	thioredoxin chloroplastic
MA_10426425g0010	446.499	-1.43686	0.1299	-11.0613	1.93287e-28	1.93629e-26	zinc finger ZAT1-like
MA_10426436g0010	14.1589	-5.78539	0.972173	-5.95099	2.66522e-09	2.87268e-08	nicotianamine synthase
MA_10426436g0020	431.733	-6.10897	0.343276	-17.7961	7.5765e-71	2.50467e-67	Nicotianamine synthase
MA_10426444g0010	158.126	-1.31468	0.144398	-9.10454	8.66304e-20	3.41562e-18	pentatricopeptide repeat-containing At5g04780-like
MA_10426467g0010	237.77	-1.22543	0.225154	-5.44266	5.24905e-08	4.61504e-07	glucomannan 4-beta-mannosyltransferase 9-like
MA_10426467g0020	119.97	-1.4188	0.2469	-5.74645	9.11388e-09	9.05824e-08	glucomannan 4-beta-mannosyltransferase 9
MA_10426471g0010	244.866	-1.77085	0.197097	-8.98469	2.59461e-19	9.67932e-18	uncharacterized protein LOC111303387 isoform X2
MA_10426472g0010	173.718	-5.17747	0.543151	-9.53227	1.53875e-21	7.397e-20
MA_10426498g0010	84.7406	-1.38146	0.237543	-5.81563	6.04075e-09	6.17525e-08	monodehydroascorbate reductase
MA_10426501g0010	3.01782	-5.707	1.52173	-3.75035	0.000176591	0.000791857
MA_10426506g0010	466.241	-1.86422	0.23226	-8.02646	1.00329e-15	2.51413e-14
MA_10426531g0010	23.1124	-7.38244	1.09209	-6.75994	1.38052e-11	2.06219e-10
MA_10426536g0010	318.347	-1.01506	0.177361	-5.72314	1.04574e-08	1.02841e-07	beta-glucosidase 12
MA_10426542g0010	16.7273	-2.05403	0.56615	-3.62807	0.000285543	0.00121959	dihydroflavonol 4-reductase
MA_10426557g0020	11.4998	-1.25208	0.505798	-2.47545	0.0133068	0.0358158	SCAR3 isoform X1
MA_10426580g0010	46.5002	-4.31645	0.851475	-5.06938	3.99115e-07	3.01925e-06	caffeic acid O-methyltransferase
MA_10426590g0010	2667.6	-1.73943	0.112751	-15.4272	1.07382e-53	1.07322e-50	Phox Bem1p
MA_10426597g0010	134.18	-1.89161	0.236492	-7.99862	1.25817e-15	3.12549e-14	F-box LRR-repeat 3
MA_10426598g0020	17.6216	-2.91157	0.767784	-3.79217	0.000149336	0.000680723	G-type lectin S-receptor-like serine threonine- kinase At2g19130
MA_10426639g0010	283.345	-1.32616	0.185196	-7.16084	8.01853e-13	1.40368e-11	protease Do-like chloroplastic
MA_10426641g0010	495.998	-1.13726	0.201651	-5.63972	1.7033e-08	1.61485e-07	magnesium protoporphyrin IX chloroplastic
MA_10426647g0010	43.781	-5.1646	0.925385	-5.58103	2.39104e-08	2.21412e-07	scopoletin glucosyltransferase
MA_10426663g0010	3.06824	-3.04846	1.12829	-2.70185	0.00689556	0.0202961	3-ketoacyl- synthase 12
MA_10426668g0010	128.229	-2.79974	0.264145	-10.5993	3.0032e-26	2.46779e-24	7-deoxyloganetin glucosyltransferase-like
MA_10426668g0020	48.6581	-1.41685	0.350833	-4.03853	5.3787e-05	0.000271611	7-deoxyloganetin glucosyltransferase-like
MA_10426680g0010	677.139	-1.36719	0.168224	-8.12721	4.39268e-16	1.1511e-14	receptor kinase HSL1
MA_10426704g0010	23.3764	-1.75475	0.378589	-4.63497	3.56985e-06	2.28165e-05
MA_10426708g0010	8.71324	-4.19784	1.01693	-4.12795	3.66012e-05	0.000191572	methylmalonyl- mitochondrial-like
MA_10426721g0010	68.5602	-1.11086	0.299975	-3.70318	0.000212912	0.000936839	PREDICTED: uncharacterized protein LOC105057565 isoform X2
MA_10426734g0010	124.693	-1.58695	0.440603	-3.60178	0.000316047	0.00133725	glucan endo-1,3-beta-glucosidase GVI
MA_10426781g0010	348.064	-4.01955	0.601673	-6.68062	2.37929e-11	3.46149e-10	pleiotropic drug resistance 1-like
MA_10426783g0010	228.054	-1.09807	0.434894	-2.5249	0.011573	0.0317336	SDD1
MA_10426811g0010	1.66705	-5.24182	2.11342	-2.48026	0.0131288	0.0353878	glutamate receptor
MA_10426817g0020	41.6035	-1.19034	0.290738	-4.09422	4.23588e-05	0.000218852	immune-associated nucleotide-binding 9
MA_10426832g0010	91.9291	-1.99109	0.296178	-6.72262	1.78489e-11	2.63328e-10	hydroquinone glucosyltransferase-like
MA_10426835g0010	28.8416	-2.05335	0.714439	-2.87407	0.00405221	0.01281	GDSL esterase lipase 2-like
MA_10426873g0010	726.828	-2.16836	0.178449	-12.1511	5.65645e-34	9.80207e-32	probable nucleoredoxin 1
MA_10426879g0010	37.4713	-1.47517	0.31794	-4.63977	3.48798e-06	2.23364e-05	sucrose synthase 7
MA_10426890g0020	6.51591	-2.22288	0.761694	-2.91834	0.00351903	0.0113191	probable indole-3-pyruvate monooxygenase YUCCA8
MA_10426890g0030	49.8304	-1.98666	0.344077	-5.77389	7.74597e-09	7.79421e-08	indole-3-pyruvate monooxygenase YUCCA6-like
MA_10426892g0010	153.223	-1.04776	0.186416	-5.62056	1.90343e-08	1.79232e-07	uncharacterized membrane At3g27390 isoform X1
MA_10426901g0020	2.69168	-4.85098	1.96165	-2.4729	0.013402	0.0360339	transcription factor MYB30
MA_10426914g0010	390.251	-1.76029	0.328118	-5.3648	8.10397e-08	6.91573e-07	scopoletin glucosyltransferase
MA_10426918g0010	175.245	-1.1972	0.288344	-4.15197	3.29622e-05	0.00017437	disease resistance (TIR-NBS-LRR class)
MA_10426941g0010	105.2	-1.16268	0.178501	-6.51356	7.33885e-11	9.9376e-10	aquaporin TIP1-1
MA_10426944g0020	52.1681	-2.00104	0.484559	-4.12961	3.63372e-05	0.000190373	scopoletin glucosyltransferase-like
MA_10426952g0010	687.614	-1.38986	0.0984122	-14.1228	2.74835e-45	1.47641e-42	probable E3 ubiquitin- ligase LOG2
MA_10427017g0010	99.6886	-2.15702	0.292868	-7.36517	1.76917e-13	3.36723e-12	unknown
MA_10427035g0010	480.617	-4.64486	0.405416	-11.457	2.16873e-30	2.64782e-28	phenylcoumaran benzylic ether reductase
MA_10427043g0010	1.31518	-4.93528	1.91585	-2.57603	0.0099943	0.0279887
MA_10427043g0020	67.0135	-4.48164	0.812528	-5.51568	3.47435e-08	3.14212e-07	dehydrodolichyl diphosphate synthase 6-like
MA_10427075g0010	44.4139	-1.97262	0.504397	-3.91086	9.19689e-05	0.000440876	cytochrome P450 CYP76AA26
MA_10427079g0050	29.1164	-1.30365	0.344802	-3.78087	0.000156281	0.000709218
MA_10427089g0010	132.517	-1.21272	0.263277	-4.60626	4.09982e-06	2.5888e-05	Subtilisin-like protease
MA_10427089g0020	204.053	-1.01978	0.22993	-4.43519	9.19925e-06	5.45607e-05	subtilisin-like protease
MA_10427099g0010	39.1737	-2.3455	0.3274	-7.16402	7.83475e-13	1.37319e-11	coronatine-insensitive homolog 1b
MA_10427118g0010	77.5379	-3.26813	0.304785	-10.7227	7.96223e-27	6.94087e-25	long-chain-alcohol oxidase FAO4A
MA_10427150g0010	5.49472	-2.9323	0.951813	-3.08075	0.00206477	0.00711023
MA_10427168g0010	184.11	-1.0676	0.20099	-5.3117	1.08608e-07	9.06475e-07	zeaxanthin chloroplastic isoform X3
MA_10427170g0020	1357.41	-1.90895	0.208028	-9.17638	4.4583e-20	1.82824e-18	sucrose synthase
MA_10427205g0010	373.366	-2.46854	0.239079	-10.3252	5.42233e-25	3.77071e-23	beta-glucosidase 12-like
MA_10427209g0010	1.13644	-4.69416	1.97549	-2.3762	0.0174918	0.0453094	respiratory burst oxidase homolog A
MA_10427209g0020	268.49	-3.39989	0.246078	-13.8163	2.03183e-43	8.73201e-41	respiratory burst oxidase homolog A
MA_10427219g0010	240.828	-1.03512	0.125796	-8.2285	1.8957e-16	5.17595e-15	cellulose
MA_10427227g0030	4.52459	-3.66181	1.45845	-2.51075	0.0120474	0.0328578	ATPase subunit 8 (mitochondrion)
MA_10427228g0010	7.54783	-4.10987	0.966956	-4.25032	2.13468e-05	0.000117585	PLASTID MOVEMENT IMPAIRED 1-RELATED 1
MA_10427235g0010	92.4606	-1.24326	0.250781	-4.95754	7.13897e-07	5.19303e-06	bifunctional purple acid phosphatase 26-like
MA_10427249g0010	378.497	-1.92203	0.158254	-12.1452	6.08196e-34	1.03722e-31	1-acyl-sn-glycerol-3-phosphate acyltransferase 2
MA_10427281g0010	906.751	-2.80587	0.340532	-8.23968	1.72675e-16	4.73572e-15	sedoheptulose-1,7- chloroplastic
MA_10427310g0010	280.675	-1.13679	0.26429	-4.30131	1.69789e-05	9.53963e-05	probable LRR receptor-like serine threonine- kinase At1g06840
MA_10427332g0010	809.051	-1.83292	0.258127	-7.10086	1.2398e-12	2.12872e-11	peroxidase 12
MA_10427341g0010	5.83208	-2.83286	0.873793	-3.24203	0.00118683	0.00436129	LRR receptor-like
MA_10427342g0020	3.87925	-2.2904	0.979854	-2.33749	0.0194139	0.0494652	pentatricopeptide repeat-containing chloroplastic isoform X1
MA_10427358g0010	504.339	-1.01772	0.112734	-9.02756	1.75534e-19	6.66999e-18	trihelix transcription factor PTL-like
MA_10427358g0020	88.5359	-1.25017	0.252686	-4.94751	7.51688e-07	5.44856e-06	trihelix transcription factor GTL1-like
MA_10427373g0010	81.3007	-1.0013	0.246988	-4.05402	5.03447e-05	0.000255837
MA_10427435g0010	23.117	-1.76327	0.472496	-3.73183	0.000190092	0.000845869	NFX1-type zinc finger-containing 1-like
MA_10427459g0010	1239.27	-1.18863	0.0938039	-12.6714	8.51992e-37	1.87537e-34	ultraviolet-B receptor UVR8
MA_10427475g0010	33.0608	-1.66573	0.486957	-3.42069	0.000624626	0.00246149
MA_10427515g0010	179.778	-1.28329	0.249169	-5.15028	2.601e-07	2.03201e-06	cytochrome P450 CYP76AA26
MA_10427522g0010	2066.55	-1.30181	0.150389	-8.65626	4.87478e-18	1.58711e-16	ankyrin repeat domain-containing 2A
MA_10427595g0010	291.18	-1.58005	0.192824	-8.19426	2.52138e-16	6.77667e-15	carboxymethylenebutenolidase homolog
MA_10427635g0010	522.568	-1.93873	0.231547	-8.37293	5.62046e-17	1.62986e-15	non-specific phospholipase C2
MA_10427681g0020	25.8977	-4.30095	0.558779	-7.69705	1.39248e-14	3.00568e-13	subtilisin-like protease
MA_10427707g0010	4.37952	-3.49435	1.28826	-2.71245	0.00667885	0.0197447	ferric reduction oxidase chloroplastic
MA_10427709g0010	87.7512	-2.13508	0.285343	-7.48251	7.2918e-14	1.45282e-12	alpha-aminoadipic semialdehyde synthase-like isoform X1
MA_10427711g0010	43.2655	-2.31484	0.555829	-4.16467	3.11809e-05	0.000165907	clavaminate synthase At3g21360
MA_10427716g0010	34.977	-3.75077	0.516375	-7.26366	3.76768e-13	6.91965e-12	serine carboxypeptidase-like 31
MA_10427716g0020	54.5142	-3.04015	0.436909	-6.95832	3.44365e-12	5.57417e-11	serine carboxypeptidase-like 31
MA_10427730g0010	38.457	-5.44751	0.808732	-6.73587	1.62954e-11	2.4157e-10	PLASTID MOVEMENT IMPAIRED 1
MA_10427739g0010	12.3655	-1.5802	0.561611	-2.81369	0.00489768	0.0151107	transcription initiation factor TFIID subunit 1 isoform X1
MA_10427743g0020	102.135	-2.30732	0.298498	-7.72979	1.0772e-14	2.3704e-13	ethylene-responsive transcription factor CRF4
MA_10427744g0010	54.4615	-1.66011	0.268296	-6.1876	6.10868e-10	7.19448e-09
MA_10427753g0010	101.889	-2.12422	0.523911	-4.05454	5.02325e-05	0.000255388	peroxidase 40-like
MA_10427759g0010	898.091	-1.69392	0.149986	-11.2939	1.40681e-29	1.58685e-27	trichome birefringence-like 25
MA_10427763g0010	14.1091	-2.87588	0.790267	-3.63912	0.00027357	0.00117347	7-deoxyloganetin glucosyltransferase-like
MA_10427775g0010	34.3416	-1.19473	0.396753	-3.01127	0.00260157	0.0087094	zeatin O-glucosyltransferase-like
MA_10427781g0010	122.027	-2.60245	0.36503	-7.12941	1.00799e-12	1.74604e-11	unusual floral organs
MA_10427783g0020	28.4301	-1.33214	0.314955	-4.22963	2.34081e-05	0.000127793
MA_10427801g0010	555.87	-1.59845	0.100936	-15.8363	1.74763e-56	2.27594e-53	glyoxysomal processing glyoxysomal isoform X1
MA_10427806g0010	22.4443	-1.48148	0.603863	-2.45334	0.0141536	0.0377243	hydroquinone glucosyltransferase
MA_10427806g0020	43.398	-1.81952	0.360734	-5.04393	4.56059e-07	3.41754e-06	hydroquinone glucosyltransferase-like
MA_10427822g0010	470.593	-1.41502	0.100532	-14.0753	5.38727e-45	2.69213e-42	aldehyde dehydrogenase family 7 member A1
MA_10427823g0010	125.278	-1.28992	0.22799	-5.65778	1.53346e-08	1.46579e-07	unknown
MA_10427824g0010	108.682	-1.39783	0.317174	-4.40715	1.0474e-05	6.13758e-05	2-succinylbenzoate-- chloroplastic peroxisomal
MA_10427828g0010	22.5216	-3.28156	0.758281	-4.32764	1.50717e-05	8.55645e-05	water-stress inducible
MA_10427836g0010	15.7235	-3.112	0.834144	-3.73077	0.000190899	0.000849019	glutamine amidotransferase
MA_10427889g0020	1533.06	-1.69333	0.231783	-7.30565	2.75935e-13	5.15143e-12	plastocyanin
MA_10427890g0010	16.3765	-2.75265	0.670166	-4.10741	4.00118e-05	0.000207599	GDSL esterase lipase At2g42990-like
MA_10427891g0010	56102.9	-1.18468	0.137291	-8.62899	6.18954e-18	1.99551e-16	catalase
MA_10427903g0010	84.824	-1.35949	0.280403	-4.84835	1.24494e-06	8.65735e-06	phosphatase 2C 57
MA_10427905g0010	3441.12	-2.2463	0.232612	-9.65686	4.59735e-22	2.31896e-20	cinnamoyl- reductase 1
MA_10427905g0020	6.84542	-4.18082	1.01038	-4.13787	3.50552e-05	0.000184285
MA_10427912g0010	15.0896	-4.04602	1.0922	-3.70447	0.000211835	0.000932959	beta-glucosidase 12-like
MA_10427921g0010	29.8023	-1.18387	0.39837	-2.97178	0.00296077	0.00973916	cellulose
MA_10427930g0010	2177.9	-1.57599	0.190267	-8.28303	1.20075e-16	3.3618e-15	glycerol-3-phosphate 2-O-acyltransferase 6-like
MA_10427958g0010	134.802	-1.54838	0.359791	-4.30356	1.68076e-05	9.45327e-05	LRR receptor-like kinase family
MA_10427970g0010	123.415	-1.78274	0.374073	-4.76575	1.88153e-06	1.269e-05	ARM repeat superfamily
MA_10427974g0010	113.839	-1.08063	0.290932	-3.71439	0.000203692	0.000900788	hypothetical protein AMTR_s00016p00259380
MA_10427976g0010	120.115	-8.39384	1.15721	-7.2535	4.06136e-13	7.40521e-12	WAT1-related At5g07050
MA_10427978g0010	62.1684	-1.36288	0.24782	-5.49946	3.80957e-08	3.42582e-07
MA_10427984g0010	38.8909	-1.67408	0.378702	-4.42059	9.84338e-06	5.80446e-05	receptor kinase THESEUS 1
MA_10427992g0020	177.942	-1.27985	0.225577	-5.67367	1.39768e-08	1.34438e-07	O-acyltransferase WSD1-like
MA_10428014g0010	525.747	-3.59937	0.226326	-15.9035	5.99577e-57	8.05231e-54	hydrophobic LEA
MA_10428019g0010	15.9768	-2.39116	0.663737	-3.60258	0.000315077	0.00133354	fatty acid amide hydrolase-like
MA_10428024g0010	305.688	-1.30643	0.15271	-8.55501	1.17856e-17	3.69169e-16	shaggy-related kinase epsilon-like
MA_10428063g0020	1045.93	-1.93651	0.280332	-6.90791	4.91835e-12	7.80255e-11	unknown
MA_10428063g0030	133.374	-1.55487	0.387897	-4.00846	6.1116e-05	0.000304948	unknown
MA_10428073g0010	312.969	-1.35883	0.287232	-4.73078	2.23658e-06	1.48607e-05
MA_10428107g0010	40.8037	-2.85318	0.481281	-5.92829	3.06098e-09	3.26417e-08	alpha-galactosidase 1-like
MA_10428132g0010	250.131	-2.21387	0.361006	-6.1325	8.65104e-10	9.98087e-09	BURP domain RD22
MA_10428133g0010	39.8512	-1.84406	0.509196	-3.62151	0.000292887	0.00124785	dynamin-related 4C-like
MA_10428144g0010	15.5431	-2.2855	0.611602	-3.73691	0.000186299	0.000831227	NRT1 PTR FAMILY -like
MA_10428159g0010	140.087	-5.05277	0.462269	-10.9304	8.25149e-28	7.81093e-26	alcohol-forming fatty acyl- reductase-like
MA_10428165g0010	160.843	-3.5003	0.281905	-12.4166	2.12412e-35	4.13059e-33	heparan-alpha-glucosaminide N-acetyltransferase-like
MA_10428166g0010	19.3905	-1.1543	0.421613	-2.73782	0.00618482	0.0184788
MA_10428167g0010	22.9479	-1.12443	0.381774	-2.94528	0.00322658	0.0104946	PREDICTED: uncharacterized protein LOC104600644 isoform X3
MA_10428183g0020	181.195	-2.76573	0.320911	-8.61837	6.79119e-18	2.18293e-16	ABC transporter G family member 22 isoform X1
MA_10428184g0010	49.7467	-2.36	0.448405	-5.26311	1.41638e-07	1.15503e-06	Beta-glucosidase 47
MA_10428186g0010	4.79881	-4.26086	1.3341	-3.19381	0.00140409	0.00506607	glutamate receptor -like
MA_10428186g0020	5.06455	-3.00054	1.24493	-2.41021	0.0159434	0.0418559	glutamate receptor -like
MA_10428186g0030	8.55595	-2.57506	0.899576	-2.86253	0.00420278	0.0132224	glutamate receptor -like isoform X1
MA_10428196g0010	98.6984	-1.52776	0.20099	-7.6012	2.93399e-14	6.1002e-13
MA_10428198g0010	3.28302	-3.94385	1.34804	-2.92562	0.00343773	0.0110882	omega-hydroxypalmitate O-feruloyl transferase-like
MA_10428211g0010	939.692	-1.18814	0.330106	-3.59928	0.000319096	0.00134935	glyceraldehyde-3-phosphate dehydrogenase chloroplastic
MA_10428213g0010	23.1788	-2.21387	0.722739	-3.06316	0.00219011	0.00747952	probable carboxylesterase 17
MA_10428219g0010	16.6371	-2.71985	0.543074	-5.00824	5.49302e-07	4.06663e-06
MA_10428243g0010	717.275	-1.35705	0.136253	-9.95981	2.28495e-23	1.34887e-21	ADP,ATP carrier chloroplastic
MA_10428246g0010	309.7	-1.07103	0.135236	-7.91972	2.38055e-15	5.77026e-14	receptor-like serine threonine- kinase NCRK
MA_10428256g0010	30.2386	-1.71973	0.378636	-4.54191	5.5746e-06	3.4264e-05
MA_10428260g0010	44.9054	-2.03687	0.390035	-5.22226	1.76753e-07	1.41852e-06	cytochrome P450 86B1-like
MA_10428282g0010	24.1632	-2.90416	0.603353	-4.81336	1.48411e-06	1.01725e-05	UPF0481 At3g47200-like isoform X1
MA_10428291g0010	1308.07	-1.39688	0.118383	-11.7997	3.91901e-32	5.70926e-30	cryptochrome
MA_10428295g0010	18.1476	-2.76863	0.714693	-3.87388	0.000107117	0.000505761	fatty acid amide hydrolase-like isoform X1
MA_10428332g0010	10.835	-7.85902	1.59808	-4.9178	8.75244e-07	6.27117e-06	SPIRAL1-like 5
MA_10428346g0010	66.583	-5.04232	0.675819	-7.46105	8.58326e-14	1.69364e-12	peroxygenase 2
MA_10428363g0010	32.5402	-2.67374	0.545434	-4.90205	9.48428e-07	6.74605e-06	S-adenosyl-L-methionine-dependent methyltransferase Mjls_1072
MA_10428363g0020	31.343	-2.75409	0.559388	-4.92341	8.50488e-07	6.10805e-06	S-adenosyl-L-methionine-dependent methyltransferase
MA_10428368g0020	12.8967	-2.63741	0.592104	-4.4543	8.41664e-06	5.02589e-05	UDP-glycosyltransferase 74F2-like
MA_10428374g0010	10.927	-4.35704	1.3774	-3.16323	0.00156028	0.00555362	C75A1_PINTA ame: Full=Cytochrome P450 750A1 ame: Full=Cytochrome P450 CYPC
MA_10428376g0010	103.097	-1.09606	0.200587	-5.46425	4.64861e-08	4.12169e-07	unknown
MA_10428386g0020	169.473	-2.30338	0.29535	-7.79882	6.24888e-15	1.41567e-13	zinc finger CONSTANS-LIKE 16-like
MA_10428394g0010	153.47	-2.71669	0.243498	-11.1569	6.62502e-29	6.9955e-27	AWPM-19-like family
MA_10428396g0010	192.554	-4.72326	0.362855	-13.0169	9.80281e-39	2.78997e-36	probable carotenoid cleavage dioxygenase chloroplastic
MA_10428400g0010	794.002	-1.10844	0.199207	-5.56427	2.63249e-08	2.42309e-07	Beta-galactosidase 8
MA_10428415g0010	592.002	-8.2957	0.968247	-8.56775	1.05526e-17	3.33708e-16	EXGT1 family
MA_10428423g0010	60.738	-1.19657	0.341227	-3.50667	0.000453756	0.00184892	hypothetical protein SELMODRAFT_402429
MA_10428427g0010	1966.15	-1.34745	0.105916	-12.7219	4.46834e-37	1.02691e-34	filament-like plant 7
MA_10428459g0010	6.07999	-4.74406	1.22967	-3.858	0.000114318	0.000535877	transcription factor MYB30
MA_10428461g0020	43.0344	-2.10341	0.557323	-3.77414	0.000160563	0.000726812	UDP-glycosyltransferase 91A1
MA_10428505g0010	59.2504	-1.73929	0.447379	-3.88774	0.000101183	0.000480103	9-cis-epoxycarotenoid dioxygenase
MA_10428529g0010	842.908	-1.3417	0.131791	-10.1805	2.42343e-24	1.57564e-22	WD40-like Beta Propeller
MA_10428538g0010	95.8038	-2.19476	0.419672	-5.2297	1.69782e-07	1.3669e-06	metallothiol transferase -like
MA_10428545g0010	122.376	-1.68175	0.3552	-4.73465	2.19429e-06	1.46091e-05	TMV resistance N-like
MA_10428559g0010	5.76049	-3.15791	0.97148	-3.25062	0.00115153	0.00424319	cysteine-rich receptor kinase 1
MA_10428566g0010	38.0366	-3.20009	0.708665	-4.51567	6.31182e-06	3.84652e-05	anthocyanidin reductase
MA_10428577g0010	2924.34	-2.95978	0.150664	-19.6449	6.38887e-86	5.49136e-82	water deficit inducible LP3
MA_10428599g0010	47.4935	-1.81808	0.390644	-4.65406	3.2547e-06	2.09643e-05	amine oxidase
MA_10428619g0010	1852.96	-1.67694	0.199359	-8.41168	4.0417e-17	1.19708e-15	unknown
MA_10428619g0020	337.173	-1.68723	0.223413	-7.55205	4.2847e-14	8.76437e-13	unknown
MA_10428646g0010	102.965	-3.37901	0.433345	-7.79751	6.314e-15	1.42666e-13
MA_10428665g0010	37.6765	-1.00288	0.396908	-2.52673	0.0115132	0.0315917
MA_10428665g0020	90.8801	-1.07848	0.255975	-4.21324	2.51732e-05	0.000136631	sigma factor
MA_10428685g0010	44.4919	-2.22941	0.315695	-7.06189	1.64248e-12	2.77574e-11
MA_10428685g0020	4.52171	-2.12657	0.805193	-2.64107	0.00826436	0.0237365
MA_10428717g0010	17.6233	-4.77265	0.674268	-7.07827	1.45964e-12	2.48631e-11	sugar transport 7
MA_10428720g0010	21.4009	-3.47701	0.624819	-5.56484	2.62399e-08	2.4163e-07
MA_10428780g0010	227.089	-1.12328	0.315168	-3.56407	0.000365149	0.00152075	SIEVE ELEMENT OCCLUSION B
MA_10428788g0010	2.17182	-4.67506	1.51277	-3.09039	0.00199891	0.00690667	short-chain dehydrogenase TIC chloroplastic-like
MA_10428792g0010	1456.89	-1.39525	0.152405	-9.15491	5.44033e-20	2.20569e-18	probable carboxylesterase 15
MA_10428802g0030	33.3139	-2.71618	0.481875	-5.63669	1.73349e-08	1.64166e-07	disease resistance At4g27190-like
MA_10428818g0010	32.8585	-1.00953	0.294286	-3.43042	0.000602638	0.00238371
MA_10428830g0010	63.4354	-1.17781	0.299351	-3.93455	8.33528e-05	0.000403397	root UVB sensitive 6
MA_10428849g0010	30.7157	-1.29655	0.451012	-2.87476	0.00404329	0.0127909	pentatricopeptide repeat-containing mitochondrial
MA_10428851g0010	155.51	-2.58593	0.867846	-2.97971	0.00288524	0.00951986	unc-45 B
MA_10428856g0010	152.355	-4.53187	0.508724	-8.9083	5.18208e-19	1.87462e-17	alcohol-forming fatty acyl- reductase-like
MA_10428877g0010	67.9273	-1.02177	0.361128	-2.82939	0.00466375	0.0144798
MA_10428905g0010	309.853	-2.10463	0.208498	-10.0942	5.85812e-24	3.66461e-22	cysteine-rich repeat secretory 55-like
MA_10428916g0010	2516.75	-1.27142	0.136379	-9.32267	1.13447e-20	4.96605e-19	homeobox-leucine zipper HAT5-like
MA_10428940g0010	24.2236	-1.06022	0.385152	-2.75272	0.00591021	0.0177555	LOW PSII ACCUMULATION chloroplastic isoform X1
MA_10428957g0010	1440.84	-1.95257	0.617477	-3.16216	0.00156601	0.00556936	asparagine synthetase [glutamine-hydrolyzing]
MA_10428970g0010	113.136	-1.06138	0.225502	-4.70674	2.51714e-06	1.65636e-05
MA_10428981g0020	9.87137	-4.86284	0.933332	-5.21019	1.88646e-07	1.50861e-06
MA_10428989g0010	757.336	-1.093	0.109488	-9.98277	1.81326e-23	1.08081e-21	malonyl -acyl carrier transacylase
MA_10429002g0010	156.322	-1.71103	0.218821	-7.81934	5.31029e-15	1.21479e-13	transcription factor TT2-like
MA_10429045g0010	26.929	-4.97746	1.12673	-4.41762	9.9792e-06	5.88052e-05	ABC transporter B family member 15-like
MA_10429049g0010	279.443	-2.86319	0.321023	-8.91897	4.70658e-19	1.70548e-17	glycerol-3-phosphate 2-O-acyltransferase 6-like
MA_10429068g0010	691.381	-3.04759	0.718972	-4.23881	2.24704e-05	0.000123237	pathogenesis-related 10- -
MA_10429090g0010	186.734	-3.08204	0.279949	-11.0093	3.4468e-28	3.36659e-26	germin subfamily 1 member 1
MA_10429103g0010	220.234	-2.63924	0.402203	-6.56197	5.31016e-11	7.32849e-10	probable homogentisate phytyltransferase chloroplastic
MA_10429129g0010	46.9157	-1.1386	0.244345	-4.65981	3.16509e-06	2.04392e-05	kinase superfamily
MA_10429137g0030	32.8187	-1.09666	0.399372	-2.74595	0.00603357	0.0180841	beta-glucosidase 12-like
MA_10429150g0010	18.7946	-1.34704	0.408003	-3.30154	0.000961543	0.00361692	phospholipid:diacylglycerol acyltransferase 1
MA_10429164g0010	45.4435	-1.33158	0.3616	-3.68247	0.000230986	0.0010076	actin-7-like isoform X2
MA_10429177g0010	3407.64	-1.5701	0.234198	-6.70415	2.02588e-11	2.96843e-10	cellulose synthase A catalytic subunit 4 [UDP-forming]
MA_10429177g0020	189.89	-1.70992	0.299647	-5.70647	1.15344e-08	1.12532e-07	cellulose synthase A catalytic subunit 3 [UDP-forming]-like
MA_10429179g0010	24.9056	-1.92332	0.513106	-3.74839	0.000177972	0.000797467	non-specific phospholipase C2
MA_10429182g0010	206.07	-1.1232	0.232422	-4.83257	1.3478e-06	9.30937e-06
MA_10429185g0010	101.885	-2.60946	0.440373	-5.92556	3.11231e-09	3.31486e-08	small heat shock chloroplastic
MA_10429199g0020	3.39911	-4.50167	1.5703	-2.86675	0.00414707	0.013073	DUF674 family
MA_10429207g0010	26.9691	-1.25705	0.405571	-3.09946	0.00193875	0.00672638
MA_10429218g0010	8.72926	-3.33147	0.944797	-3.52612	0.000421692	0.00173074	pleiotropic drug resistance 2-like
MA_10429226g0010	13.03	-1.97252	0.673956	-2.92678	0.0034249	0.011056	unknown
MA_10429251g0010	35.7159	-1.06931	0.346007	-3.09043	0.00199868	0.00690643	sucrose synthase
MA_10429255g0010	146.546	-3.26753	0.313098	-10.4361	1.69598e-25	1.25659e-23	inorganic pyrophosphatase 2
MA_10429268g0010	49.2351	-1.12623	0.296312	-3.80083	0.000144211	0.000659954
MA_10429280g0010	84.4296	-2.50455	0.28278	-8.8569	8.22716e-19	2.89812e-17	hydroquinone glucosyltransferase-like
MA_10429289g0010	4.75484	-3.04797	1.11571	-2.73187	0.00629754	0.0187686	probable glycosyltransferase At5g25310
MA_10429296g0020	36.4555	-1.24963	0.407812	-3.06423	0.00218232	0.00745647
MA_10429301g0010	7.97283	-3.83379	1.07541	-3.56496	0.000363912	0.00151648	methylesterase 17
MA_10429303g0020	126.874	-1.05603	0.334912	-3.15317	0.00161509	0.00572078	F-box PP2-B15-like
MA_10429309g0010	85.843	-4.29406	0.4364	-9.83974	7.59063e-23	4.18761e-21	microtubule-associated 70-1
MA_10429309g0020	21.3285	-4.75791	0.815391	-5.83513	5.37492e-09	5.53408e-08	microtubule-associated 70-2-like
MA_10429324g0010	4.72839	-6.15935	1.6276	-3.78432	0.00015413	0.000700623	CSPL5_PICSI ame: Full=CASP 1U1 Short= 1U1
MA_10429346g0010	65.6775	-1.18703	0.245776	-4.8297	1.36736e-06	9.43235e-06	probable transmembrane GTPase FZO- chloroplastic
MA_10429357g0010	53.7504	-2.64594	0.438618	-6.03244	1.61505e-09	1.78934e-08	arogenate dehydratase prephenate dehydratase chloroplastic-like
MA_10429385g0010	1211.29	-1.06338	0.0806028	-13.1928	9.64825e-40	2.92002e-37	serine arginine repetitive matrix 2 isoform X1
MA_10429390g0010	106.174	-1.04307	0.221787	-4.70304	2.56317e-06	1.68355e-05	FAD-binding monooxygenase
MA_10429394g0010	201.355	-1.06929	0.160261	-6.67218	2.52032e-11	3.64936e-10	signal peptide peptidase-like 1
MA_10429407g0010	2.92318	-2.41607	0.948078	-2.54838	0.0108223	0.029962	FIT1
MA_10429419g0010	49.7238	-1.8351	0.32699	-5.61211	1.99875e-08	1.8751e-07	TIC chloroplastic
MA_10429436g0020	53.1111	-9.1832	1.25661	-7.30794	2.71266e-13	5.06646e-12	GLUTAMINE DUMPER 5-like
MA_10429446g0010	536.836	-1.1835	0.328919	-3.59816	0.000320477	0.00135439	vegetative cell wall gp1-like isoform X2
MA_10429459g0020	30.2366	-1.14776	0.346142	-3.31586	0.000913611	0.0034575	4-coumarate-- ligase-like 5
MA_10429460g0010	10305.8	-1.04959	0.152289	-6.89209	5.49794e-12	8.65492e-11	granule-bound starch synthase chloroplastic amyloplastic-like
MA_10429460g0020	619.619	-1.11026	0.180403	-6.15434	7.53899e-10	8.75664e-09	granule bound starch
MA_10429468g0010	93.117	-5.85133	0.589867	-9.91973	3.4168e-23	1.95105e-21	cinnamoyl- reductase 1
MA_10429470g0020	8.3509	-2.90589	1.01717	-2.85683	0.00427892	0.0134296	isoflavone reductase
MA_10429473g0010	20.1201	-1.89542	0.46101	-4.11145	3.93177e-05	0.000204369	unknown
MA_10429476g0010	296.378	-1.34736	0.269213	-5.00481	5.59166e-07	4.13681e-06	BTB POZ domain-containing At5g67385
MA_10429479g0020	93.5136	-1.68687	0.460663	-3.66183	0.000250425	0.00108436	leucine-rich repeat receptor-like serine threonine- kinase At2g24130
MA_10429487g0020	945.441	-2.1933	0.171826	-12.7646	2.58465e-37	6.13689e-35	probably inactive leucine-rich repeat receptor kinase At2g25790
MA_10429506g0010	30.5985	-2.19143	0.546545	-4.00961	6.08185e-05	0.000303605	unknown
MA_10429529g0010	801.869	-1.59995	0.138138	-11.5823	5.06919e-31	6.52256e-29	probable glucuronoxylan glucuronosyltransferase IRX7
MA_10429536g0010	20.4181	-2.14171	0.388335	-5.51511	3.48561e-08	3.15098e-07	argonaute 7
MA_10429546g0010	3.37773	-3.54537	1.44384	-2.45552	0.0140683	0.0375247	unknown
MA_10429571g0010	38.34	-1.09703	0.298555	-3.67446	0.000238352	0.00103731	pentatricopeptide repeat-containing chloroplastic
MA_10429589g0010	2754.82	-1.45098	0.168477	-8.61234	7.15827e-18	2.29406e-16	CO(2)-response secreted protease-like
MA_10429613g0010	37.1285	-2.08882	0.362633	-5.76014	8.40431e-09	8.40744e-08	beta-galactosidase 8
MA_10429635g0010	15.5893	-1.55183	0.588372	-2.6375	0.00835194	0.0239544	cysteine protease XCP1
MA_10429639g0010	83.549	-1.62352	0.340586	-4.76685	1.87125e-06	1.26325e-05	unknown
MA_10429655g0010	27.1136	-2.24651	0.515535	-4.35763	1.31478e-05	7.555e-05	major pollen allergen Ole e 10-like
MA_10429664g0020	2547.84	-1.22095	0.148878	-8.201	2.38391e-16	6.43132e-15
MA_10429666g0020	95.0107	-1.34996	0.196697	-6.86317	6.73513e-12	1.04873e-10	CREG1
MA_10429697g0010	166.284	-1.6733	0.197303	-8.48083	2.23586e-17	6.76679e-16	thylakoid lumenal chloroplastic
MA_104296g0010	45.9061	-1.37611	0.369074	-3.72854	0.000192594	0.000855852	unknown
MA_10429724g0010	32.4007	-1.35891	0.297981	-4.56038	5.10614e-06	3.1638e-05	serine protease chloroplastic isoform X2
MA_10429775g0010	4429.65	-1.55726	0.224526	-6.93575	4.04059e-12	6.4891e-11	BAG family molecular chaperone regulator 6
MA_10429775g0020	3468.32	-1.29234	0.213794	-6.04479	1.49608e-09	1.66656e-08	unknown
MA_10429815g0020	92.9068	-5.10559	0.862175	-5.92175	3.18532e-09	3.38423e-08	BAHD acyltransferase DCR
MA_10429829g0010	640.876	-2.45649	0.24233	-10.137	3.78665e-24	2.40732e-22	GDSL esterase lipase At1g74460
MA_10429861g0010	97.1345	-1.22618	0.279961	-4.37983	1.18775e-05	6.88303e-05	2-carboxy-1,4-naphthoquinone chloroplastic
MA_10429880g0010	76.5755	-1.04454	0.235034	-4.44422	8.82113e-06	5.25107e-05
MA_10429882g0010	4.31659	-3.97199	1.25985	-3.15275	0.00161738	0.00572605	unknown
MA_10429894g0010	4149.56	-1.13177	0.1301	-8.69921	3.34197e-18	1.11165e-16	Fiber Fb34
MA_10429907g0010	208.202	-1.20967	0.296585	-4.07865	4.52973e-05	0.000232803	probable LRR receptor-like serine threonine- kinase At3g47570
MA_10429913g0010	161.107	-1.02042	0.169228	-6.02984	1.64122e-09	1.8174e-08	inner membrane PPF- chloroplastic
MA_10429914g0010	4.98467	-4.49369	1.13177	-3.9705	7.17218e-05	0.000352305
MA_10429931g0010	6.62216	-4.54184	1.21962	-3.72398	0.000196103	0.000869913
MA_10429931g0020	70.2743	-2.54857	0.530794	-4.80143	1.57537e-06	1.07619e-05	unknown
MA_10429931g0030	120.501	-3.01832	0.472115	-6.3932	1.62451e-10	2.07659e-09
MA_10429943g0030	25094.8	-1.8735	0.207526	-9.02781	1.75146e-19	6.66114e-18	water-stress inducible
MA_10429984g0020	181.501	-1.33294	0.249683	-5.33852	9.37074e-08	7.91503e-07	serine carboxypeptidase-like 33
MA_10430006g0010	87.092	-1.71199	0.305807	-5.59827	2.16502e-08	2.01874e-07	uncharacterized transporter YBR287W-like isoform X1
MA_10430010g0010	37.5608	-3.30892	0.565606	-5.85023	4.9089e-09	5.0835e-08	cellulose synthase
MA_10430015g0010	179.441	-1.08935	0.174048	-6.2589	3.87696e-10	4.70003e-09	THO complex subunit 5B
MA_10430019g0010	87.2791	-1.0829	0.193431	-5.59836	2.16383e-08	2.01807e-07	root UVB sensitive 6
MA_10430026g0010	23.0965	-4.49717	0.818543	-5.49411	3.92683e-08	3.52316e-07	alcohol dehydrogenase
MA_10430030g0010	65.3509	-2.02966	0.261574	-7.7594	8.53307e-15	1.90009e-13	plant regulator RWP-RK family
MA_10430034g0010	6.55494	-2.03363	0.809158	-2.51326	0.011962	0.0326567	unknown
MA_10430035g0010	212.337	-1.27245	0.451024	-2.82125	0.00478373	0.0148074	expansin
MA_10430051g0010	179.365	-1.67086	0.279992	-5.96755	2.40839e-09	2.6091e-08	cytochrome P450 704C1-like
MA_10430057g0010	260.387	-2.16757	0.381537	-5.68115	1.33794e-08	1.29125e-07	polygalacturonase 1 beta 3
MA_10430063g0010	1152.61	-1.05388	0.161796	-6.51366	7.33391e-11	9.93638e-10	probable receptor kinase At5g18500
MA_10430096g0010	303.499	-2.22114	0.249965	-8.88581	6.34542e-19	2.26684e-17	probable flavin-containing monooxygenase 1
MA_10430105g0010	41.9014	-1.19115	0.28912	-4.1199	3.7903e-05	0.000197829	pentatricopeptide repeat-containing chloroplastic isoform X2
MA_10430107g0010	33.8639	-1.23516	0.312349	-3.95444	7.67138e-05	0.000374132	hippocampus abundant transcript 1
MA_10430112g0020	349.07	-1.38367	0.213346	-6.48557	8.83958e-11	1.17978e-09	STRICTOSIDINE SYNTHASE-LIKE 4-like
MA_10430115g0010	246.105	-1.6735	0.292236	-5.72656	1.02489e-08	1.00976e-07	heavy metal-associated isoprenylated plant 23-like
MA_10430118g0010	153.181	-1.2383	0.16687	-7.42071	1.16495e-13	2.26948e-12	Cytochrome P450 chloroplastic
MA_10430135g0010	40.4023	-1.04213	0.293634	-3.54907	0.000386596	0.00160076	probable polygalacturonase
MA_10430136g0010	22.4942	-1.84805	0.733774	-2.51855	0.0117838	0.0322357	cysteine-rich receptor kinase 42
MA_10430141g0020	36.4861	-1.00178	0.349472	-2.86656	0.00414962	0.0130801
MA_10430145g0020	20.0919	-3.08616	0.696826	-4.42889	9.47191e-06	5.60541e-05	probable pectate lyase 8
MA_10430156g0010	103.514	-6.27197	0.964364	-6.50374	7.83498e-11	1.0562e-09	fatty acyl- reductase 2
MA_10430158g0010	24.4276	-1.15419	0.423357	-2.72627	0.0064054	0.0190438	uncharacterized protein LOC18421331
MA_10430187g0010	643.172	-1.10518	0.133308	-8.29046	1.12812e-16	3.16669e-15	DUF2301 domain-containing
MA_10430191g0010	27.2205	-1.13589	0.356744	-3.18404	0.00145234	0.00521827	starch synthase chloroplastic amyloplastic isoform X1
MA_10430194g0010	158.135	-1.4143	0.402431	-3.5144	0.00044075	0.00180105	cytochrome P450 71D8-like
MA_10430237g0010	10.9533	-2.15888	0.730771	-2.95425	0.00313431	0.010234	unknown
MA_10430239g0010	1487.53	-1.08541	0.142144	-7.63596	2.24139e-14	4.7358e-13	glucuronoxylan 4-O-methyltransferase 1
MA_10430244g0010	111.201	-1.01556	0.203936	-4.9798	6.36502e-07	4.66081e-06	Ribosome biogenesis GTPase
MA_10430254g0020	309.419	-2.11792	0.253377	-8.35878	6.33723e-17	1.82662e-15	flavonoid 3 -hydroxylase
MA_10430297g0010	139.319	-1.30376	0.167754	-7.77185	7.73505e-15	1.73046e-13	amylose extender starch-branching
MA_10430322g0010	5.52688	-2.57531	0.877018	-2.93644	0.00332	0.0107586	trimethylguanosine synthase-like isoform X5
MA_10430336g0010	104.582	-1.27286	0.226149	-5.62844	1.81845e-08	1.71607e-07	ankyrin repeat domain-containing chloroplastic
MA_10430376g0010	117.936	-2.21373	0.275496	-8.03542	9.32584e-16	2.34928e-14	magnesium transporter MRS2-3
MA_10430383g0010	272.552	-2.75988	0.321236	-8.59144	8.58856e-18	2.73611e-16	multicopper oxidase LPR1-like
MA_10430392g0010	116.172	-1.17399	0.218444	-5.37435	7.68596e-08	6.57337e-07	uncharacterized LOC107793530
MA_10430401g0010	22.493	-1.14655	0.459403	-2.49573	0.0125697	0.0340722	acid phosphatase 1
MA_10430453g0020	16.607	-2.07503	0.79469	-2.61112	0.0090246	0.0256136	BTB POZ domain-containing At2g24240
MA_10430454g0010	855.805	-2.254	0.409928	-5.49854	3.82952e-08	3.44169e-07	plant basic secretory (BSP) family
MA_10430478g0010	70.2245	-1.73261	0.330702	-5.23918	1.61288e-07	1.30316e-06	receptor kinase At4g00960
MA_10430487g0010	320.38	-1.72826	0.321265	-5.37954	7.46783e-08	6.40721e-07	metacaspase-9
MA_10430511g0010	27.9705	-2.62816	0.656937	-4.00063	6.31749e-05	0.000314492	L-type lectin-domain containing receptor kinase -like
MA_10430521g0010	64.8151	-2.11435	0.465533	-4.54179	5.57777e-06	3.42786e-05	endoglucanase 16
MA_10430537g0050	55.1309	-1.01566	0.237134	-4.28307	1.84329e-05	0.000102759	IQ-DOMAIN 1-like
MA_10430556g0020	43.0408	-1.83064	0.35808	-5.11238	3.18124e-07	2.44051e-06	probable LRR receptor-like serine threonine- kinase At1g67720
MA_10430558g0010	2.18428	-5.56412	2.09254	-2.65903	0.00783666	0.0226763	AChain Crystal Structure Of Engineered Northeast Structural Genomics Consortium Target
MA_10430558g0020	139.278	-3.52381	0.524271	-6.72136	1.80031e-11	2.6542e-10	AChain Crystal Structure Of Engineered Northeast Structural Genomics Consortium Target
MA_10430584g0010	5.33069	-4.7226	1.44091	-3.27752	0.00104725	0.00389903	Sugar carrier C
MA_10430605g0020	163.282	-1.06983	0.2486	-4.30342	1.68183e-05	9.45804e-05	non-lysosomal glucosylceramidase isoform X1
MA_10430608g0010	52571.1	-1.0262	0.211396	-4.8544	1.2075e-06	8.41607e-06	water deficit inducible LP3
MA_10430622g0010	100.768	-1.09103	0.257136	-4.24299	2.20564e-05	0.000121181	TAB2 chloroplastic
MA_10430631g0010	15.529	-1.80647	0.766763	-2.35598	0.0184741	0.047496
MA_10430635g0010	112.794	-1.39736	0.265024	-5.27257	1.34525e-07	1.10268e-06	unknown
MA_10430664g0010	859.819	-1.8256	0.15046	-12.1334	7.02578e-34	1.18408e-31	CAAX amino terminal protease
MA_10430673g0010	42.076	-1.84758	0.317639	-5.81659	6.00585e-09	6.14579e-08	TIFY 4B-like isoform X3
MA_10430681g0030	180.054	-3.02425	0.485277	-6.23201	4.60487e-10	5.5279e-09	EXORDIUM-like 2
MA_10430681g0040	155.816	-2.96191	0.494056	-5.9951	2.0336e-09	2.22382e-08	EXORDIUM-like 2
MA_10430690g0010	10.2401	-2.47926	0.766269	-3.2355	0.0012143	0.00444968
MA_10430706g0010	1.79733	-3.78018	1.61423	-2.34178	0.0191918	0.04903	unknown
MA_10430727g0010	39.1772	-2.68374	0.402151	-6.67346	2.49848e-11	3.62262e-10	cysteine-rich receptor kinase 42
MA_10430741g0010	56.3647	-1.01861	0.292565	-3.48164	0.000498355	0.00201215	unknown
MA_10430744g0010	13.8423	-1.61548	0.556379	-2.90356	0.00368941	0.0118026
MA_10430744g0030	30.0057	-1.30316	0.396301	-3.28831	0.0010079	0.00377052	Serine Threonine-kinase
MA_10430747g0010	20.6543	-1.1552	0.493761	-2.33959	0.0193047	0.0492625	LOW PSII ACCUMULATION chloroplastic
MA_10430754g0010	11.4932	-4.44509	1.44648	-3.07304	0.00211888	0.00727151	(R,S)-reticuline 7-O-methyltransferase-like
MA_10430767g0010	1082.13	-1.07174	0.104719	-10.2344	1.39073e-24	9.20928e-23	kinesin light chain-related family
MA_10430790g0010	2719.68	-2.01971	0.191111	-10.5683	4.18068e-26	3.3836e-24
MA_10430800g0010	53.6757	-1.42475	0.438707	-3.24761	0.00116377	0.00428496	serine threonine- kinase D6PKL2
MA_10430807g0030	145.71	-1.57934	0.222626	-7.09414	1.30155e-12	2.22851e-11	sucrose synthase 2
MA_10430816g0010	587.938	-1.23755	0.15709	-7.87797	3.3273e-15	7.91335e-14	TMV resistance N-like
MA_10430832g0010	208.242	-1.33392	0.17832	-7.48049	7.40481e-14	1.47397e-12
MA_10430853g0010	46.1562	-3.18634	0.406958	-7.82964	4.89277e-15	1.12565e-13	glutamate receptor -like
MA_10430859g0010	2.55122	-5.16309	1.64829	-3.13239	0.00173389	0.00609087	metal transporter Nramp5-like
MA_10430862g0010	723.355	-1.4945	0.235714	-6.34029	2.29338e-10	2.87181e-09	LNK1-like isoform X1
MA_10430863g0010	86.9079	-1.92964	0.272316	-7.08602	1.38024e-12	2.35573e-11	unknown
MA_10430866g0010	262.032	-1.12584	0.195844	-5.74868	8.99415e-09	8.94751e-08	red chlorophyll catabolite chloroplastic
MA_10430872g0010	26.5851	-1.0886	0.333748	-3.26176	0.00110723	0.0040968	probable galacturonosyltransferase 11
MA_10430874g0010	104.018	-1.19683	0.21335	-5.60972	2.02658e-08	1.89789e-07	Pleckstrin homology domain
MA_10430893g0010	182.678	-1.13951	0.204041	-5.5847	2.34099e-08	2.17292e-07
MA_10430946g0010	38.4674	-3.66941	0.621827	-5.90102	3.61268e-09	3.81846e-08	G-type lectin S-receptor-like serine threonine- kinase At5g24080 isoform X1
MA_10430955g0010	40.6006	-3.32998	0.577674	-5.76447	8.19173e-09	8.20481e-08	alcohol dehydrogenase
MA_10430979g0010	1327.32	-1.23636	0.161178	-7.67074	1.71009e-14	3.65272e-13	beta-galactosidase 8
MA_10430986g0010	18.3886	-2.42413	0.670866	-3.61344	0.000302165	0.00128344	LOB domain-containing 15
MA_10430986g0020	9.81343	-2.82169	0.862786	-3.27044	0.0010738	0.00398511	LOB domain-containing 15
MA_10431005g0010	32.2807	-3.43509	0.678017	-5.06639	4.05437e-07	3.06223e-06	seed maturation
MA_10431050g0020	41.3666	-1.28451	0.389095	-3.30129	0.000962414	0.00361924	unknown
MA_10431073g0010	62.0933	-1.43633	0.305788	-4.69714	2.63828e-06	1.72813e-05	ribulose-phosphate 3- chloroplastic
MA_10431084g0010	228.474	-2.78221	0.382246	-7.27859	3.37336e-13	6.22472e-12	Multicopper type 1
MA_10431122g0020	699.349	-1.31808	0.136744	-9.63902	5.47068e-22	2.73381e-20	uncharacterized protein LOC18429554
MA_10431130g0010	523.518	-1.86498	0.337851	-5.52014	3.38739e-08	3.07031e-07	SRG1
MA_10431144g0010	54.9476	-4.70246	0.696024	-6.75617	1.41686e-11	2.1128e-10	two-component response regulator ORR9
MA_10431145g0020	23.0113	-1.14533	0.409769	-2.79506	0.00518908	0.0158893	non-lysosomal glucosylceramidase isoform X1
MA_10431164g0010	49.4111	-1.01608	0.302017	-3.36431	0.000767344	0.00295331	amidase 1 isoform X2
MA_10431168g0010	19.2236	-2.85554	0.66982	-4.26315	2.01566e-05	0.000111552	plastid movement impaired
MA_10431189g0010	4.92856	-6.95645	1.33487	-5.21135	1.87476e-07	1.5008e-06
MA_10431189g0020	2.44828	-5.38457	1.51486	-3.55449	0.00037871	0.00157235
MA_10431198g0020	88.2196	-1.44131	0.376398	-3.82922	0.00012855	0.000595382	unknown
MA_10431203g0010	244.909	-1.34203	0.271253	-4.94754	7.51572e-07	5.44856e-06	receptor kinase At3g47110
MA_10431221g0010	87.0147	-1.23472	0.231466	-5.33433	9.59002e-08	8.08912e-07
MA_10431221g0020	56.181	-1.5603	0.300461	-5.19302	2.06906e-07	1.64451e-06
MA_10431225g0010	328.948	-1.67633	0.124995	-13.4111	5.20383e-41	1.81821e-38	auxin transporter 2
MA_10431232g0010	92.7407	-1.76624	0.300635	-5.87501	4.22811e-09	4.42757e-08	exocyst complex component EXO70A1-like
MA_10431243g0010	82.2629	-1.39322	0.26206	-5.31643	1.05821e-07	8.85472e-07	actin-related 2 3 complex subunit 2A
MA_10431261g0010	12.8165	-2.07294	0.783759	-2.64487	0.00817231	0.0235082	hypothetical protein MIMGU_mgv1a002062mg
MA_10431262g0010	10.6401	-1.73259	0.562525	-3.08003	0.00206983	0.00712536
MA_10431300g0010	10694.2	-3.21678	0.228719	-14.0643	6.29013e-45	3.10718e-42	chlorophyll a-b binding chloroplastic
MA_10431300g0020	86111.6	-2.78075	0.210586	-13.2048	8.22934e-40	2.50826e-37	chlorophyll a-b binding chloroplastic
MA_10431300g0030	298.434	-1.91955	0.269668	-7.11821	1.09338e-12	1.88635e-11	chlorophyll a-b binding chloroplastic
MA_10431323g0020	81.3234	-2.50098	0.376236	-6.64737	2.98373e-11	4.27714e-10	probable pectate lyase 18
MA_10431337g0020	20.752	-1.03613	0.415727	-2.49234	0.0126905	0.034355	AMP deaminase isoform X1
MA_10431348g0010	25.2553	-1.43752	0.428072	-3.35812	0.000784733	0.00301167	ADP-glucose pyrophosphorylase small subunit
MA_10431371g0010	441.479	-1.17748	0.218224	-5.39575	6.82389e-08	5.8983e-07	Multi antimicrobial extrusion
MA_10431384g0010	427.247	-1.06031	0.132009	-8.03209	9.58223e-16	2.40963e-14	unknown
MA_10431386g0010	32.546	-1.03934	0.360112	-2.88616	0.00389978	0.012388	sporulation-specific 15
MA_10431460g0010	186.735	-1.32379	0.312891	-4.23082	2.32842e-05	0.000127198	peroxidase 63-like
MA_10431465g0010	435.734	-1.13744	0.138728	-8.19911	2.42165e-16	6.52494e-15	ATP binding
MA_10431471g0010	29.1953	-2.01701	0.615579	-3.27662	0.00105059	0.00390912	NFX1-type zinc finger-containing 1
MA_10431474g0010	44.3369	-1.86529	0.29266	-6.37357	1.84676e-10	2.34396e-09	disease resistance (TIR-NBS-LRR class)
MA_10431493g0010	2478.53	-2.09376	0.234451	-8.93049	4.24128e-19	1.54077e-17	chlorophyll a-b binding chloroplastic
MA_10431493g0020	1797.54	-1.89663	0.203612	-9.31491	1.22051e-20	5.30359e-19	Type 1 chlorophyll a b-binding
MA_10431506g0010	187.022	-1.25763	0.41998	-2.9945	0.00274897	0.00913334	peroxidase 11-like
MA_10431526g0010	504.93	-1.40043	0.350863	-3.99137	6.56923e-05	0.000325601	beta-glucosidase 18-like
MA_10431532g0010	4553.15	-1.72382	0.197158	-8.74337	2.26253e-18	7.65023e-17	photosystem II reaction center W chloroplastic-like
MA_10431533g0010	346.813	-1.28024	0.175944	-7.27637	3.42912e-13	6.31947e-12	peptidyl-prolyl cis-trans isomerase chloroplastic
MA_10431543g0010	2186.31	-1.18249	0.142067	-8.32349	8.5413e-17	2.42131e-15	probable phosphatase 2C 8
MA_10431570g0010	82.2757	-2.32185	0.338273	-6.86382	6.70448e-12	1.04509e-10	nuclear transcription factor Y subunit A-3
MA_10431597g0020	199.767	-1.61378	0.209519	-7.70231	1.33627e-14	2.89746e-13	epoxide hydrolase 4 isoform X2
MA_10431623g0010	89.6646	-1.50415	0.230378	-6.52906	6.61828e-11	9.00371e-10	arabinanase levansucrase invertase
MA_10431633g0010	154.141	-1.1851	0.203745	-5.81658	6.00621e-09	6.14579e-08	unknown
MA_10431645g0010	9.69873	-1.87181	0.693292	-2.69988	0.00693635	0.020405	chaperone dnaJ chloroplastic-like
MA_10431645g0020	378.296	-1.03571	0.294648	-3.51509	0.0004396	0.00179687	chaperone dnaJ chloroplastic-like
MA_10431651g0010	150.369	-1.67714	0.240035	-6.98706	2.80698e-12	4.60254e-11	4-hydroxy-3-methylbut-2-enyl diphosphate reductase
MA_10431657g0010	311.224	-1.02587	0.109432	-9.37445	6.95365e-21	3.149e-19	pumilio 3
MA_10431681g0010	586.951	-1.18624	0.11821	-10.035	1.06924e-23	6.57148e-22	ras-related RABA4d
MA_10431693g0010	317.321	-2.34734	0.357312	-6.56944	5.05039e-11	7.00599e-10	isoflavone reductase homolog
MA_10431698g0010	282.243	-2.23595	0.195451	-11.4399	2.64064e-30	3.17883e-28	CSC1 ERD4
MA_10431704g0010	279.044	-1.33548	0.171045	-7.80779	5.82004e-15	1.3241e-13	starch branching enzyme
MA_10431723g0010	86.7948	-1.18825	0.394288	-3.01367	0.00258107	0.00864905	unusual floral organs
MA_10431747g0010	12.3843	-1.21031	0.445139	-2.71896	0.00654883	0.0194031	probable metal-nicotianamine transporter YSL7
MA_10431748g0010	922.469	-1.10053	0.226056	-4.86837	1.1252e-06	7.89109e-06	polyubiquitin
MA_10431748g0020	5690.31	-1.24886	0.142186	-8.78329	1.58765e-18	5.43673e-17	polyubiquitin 11
MA_10431783g0010	18.761	-2.11523	0.62035	-3.40973	0.000650261	0.00255095
MA_10431795g0010	48.3816	-1.71906	0.341307	-5.0367	4.73628e-07	3.54056e-06	NUCLEAR FUSION DEFECTIVE 4-like
MA_10431831g0020	14.0637	-1.30009	0.510319	-2.54761	0.0108464	0.0300169	disease resistance RPS2
MA_10431884g0010	33.4367	-2.27931	0.386716	-5.89403	3.76894e-09	3.97207e-08	unknown
MA_10431888g0010	33.5185	-1.36821	0.326677	-4.18828	2.81081e-05	0.000150997	bifunctional purple acid phosphatase 26
MA_10431902g0010	318.273	-1.14431	0.152756	-7.49108	6.83079e-14	1.36985e-12	histone-lysine N-methyltransferase ASHH2
MA_10431908g0020	40.8482	-3.75687	0.686067	-5.47596	4.35157e-08	3.87432e-07	probable LRR receptor-like serine threonine- kinase At4g29180 isoform X2
MA_10431930g0010	9.34475	-3.2126	0.922107	-3.48398	0.000494016	0.00199707	L-type lectin-domain containing receptor kinase -like
MA_10431931g0020	191.073	-2.58692	0.233376	-11.0848	1.48723e-28	1.511e-26	unknown
MA_10431939g0010	6.58585	-8.04982	1.84166	-4.37095	1.23705e-05	7.1418e-05	CASP 1D1
MA_10431940g0010	245.534	-1.4074	0.213584	-6.58943	4.41533e-11	6.18301e-10	protease Do-like chloroplastic isoform X1
MA_10431942g0010	23.4821	-2.23319	0.504934	-4.42275	9.74546e-06	5.75153e-05	receptor kinase At4g00960
MA_10431946g0010	191.054	-1.37758	0.265115	-5.19615	2.03453e-07	1.62009e-06	NRT1 PTR FAMILY
MA_10431964g0010	10.5991	-2.62786	1.09186	-2.40677	0.0160944	0.0421958	cellulose synthase E1
MA_10431969g0010	45.6915	-3.47142	0.40519	-8.56738	1.05867e-17	3.3454e-16
MA_10431998g0010	19.0199	-3.82105	1.12773	-3.38825	0.000703389	0.00273488	3-oxoacyl-[acyl-carrier- ] synthase chloroplastic-like
MA_10432000g0010	47.6764	-1.78779	0.351464	-5.0867	3.64357e-07	2.77193e-06	unknown
MA_10432002g0020	4.0746	-2.5513	0.934464	-2.73023	0.00632901	0.018848
MA_10432020g0010	28.5147	-3.12097	1.23909	-2.51876	0.0117771	0.0322214	pinosylvin O-methyltransferase 2-5
MA_10432020g0020	45.0151	-3.76347	1.07062	-3.51523	0.000439373	0.00179611	anthranilate N-methyltransferase
MA_10432033g0020	165.637	-1.35192	0.467821	-2.88981	0.00385473	0.0122621	peroxidase 12-like
MA_10432053g0010	103.903	-1.63515	0.224097	-7.29662	2.95079e-13	5.48262e-12	cytochrome P450 mono-oxygenase
MA_10432065g0010	458.252	-2.23192	0.186222	-11.9853	4.24419e-33	6.63267e-31	potassium channel AKT2 3-like
MA_10432069g0010	128.042	-1.14113	0.248548	-4.59119	4.40723e-06	2.76141e-05	4-coumarate-- ligase-like 5
MA_10432069g0020	212.027	-2.2363	0.224928	-9.94227	2.72553e-23	1.57861e-21	4-coumarate-- ligase-like 5
MA_10432073g0010	953.232	-1.72823	0.461655	-3.74355	0.000181435	0.000811695	AF132123_1laccase
MA_10432090g0010	33.579	-8.99305	1.72305	-5.21927	1.79629e-07	1.44025e-06	non-specific lipid-transfer 6-like
MA_10432099g0010	7404.52	-1.12627	0.179379	-6.27868	3.41454e-10	4.17003e-09	caffeate O-
MA_10432102g0020	5.32688	-2.16934	0.815454	-2.66029	0.00780741	0.0226084	inactive leucine-rich repeat receptor-like serine threonine- kinase At1g60630
MA_10432130g0010	87.8047	-1.53978	0.242657	-6.34549	2.21719e-10	2.78208e-09	Acetamidase Formamidase family
MA_10432136g0020	83.7583	-1.98672	0.410312	-4.84197	1.28558e-06	8.91688e-06	B-box zinc finger 32-like
MA_10432157g0010	24.1369	-3.26099	0.78913	-4.13239	3.59014e-05	0.00018825	NUCLEAR FUSION DEFECTIVE 4-like
MA_10432158g0010	52.548	-1.5617	0.304697	-5.12541	2.96898e-07	2.28993e-06	adenylate kinase chloroplastic
MA_10432171g0010	10.4434	-2.48782	0.898054	-2.77024	0.00560151	0.0169648	immune-associated nucleotide-binding 9
MA_10432225g0020	71.5484	-1.06638	0.265884	-4.01069	6.05425e-05	0.000302368	unknown
MA_10432239g0010	248.707	-1.02444	0.188061	-5.44738	5.11173e-08	4.49798e-07	chlorophyllide a chloroplastic
MA_10432244g0010	244.112	-2.99553	0.32729	-9.1525	5.56285e-20	2.25324e-18	ATPase plasma membrane-type
MA_10432247g0010	29.9095	-1.95823	0.535023	-3.6601	0.000252121	0.00109072	cysteine-rich repeat secretory 55
MA_10432267g0010	246.009	-1.30808	0.198294	-6.59668	4.20476e-11	5.89571e-10	WD40-like Beta Propeller
MA_10432282g0010	24.1226	-1.8131	0.429983	-4.21668	2.47929e-05	0.000134788	probable potassium transporter 17 isoform X2
MA_10432282g0020	251.343	-1.69521	0.195529	-8.66988	4.32563e-18	1.41367e-16	probable potassium transporter 17
MA_10432303g0020	1144.75	-2.62581	0.508915	-5.15962	2.47448e-07	1.94022e-06	probable tocopherol O- chloroplastic
MA_10432313g0010	39.0413	-1.64143	0.339207	-4.83903	1.30474e-06	9.03522e-06	AAA+-type ATPase (ISS)
MA_10432318g0010	93.3383	-2.33182	0.482065	-4.83714	1.31722e-06	9.11719e-06	scopoletin glucosyltransferase-like
MA_10432360g0010	142.323	-1.95013	0.313251	-6.22545	4.80183e-10	5.75469e-09
MA_10432360g0020	107.85	-2.015	0.293028	-6.87646	6.13561e-12	9.5885e-11
MA_10432360g0030	24.657	-2.17018	0.489477	-4.43368	9.26396e-06	5.48991e-05
MA_10432369g0010	127.437	-1.33788	0.220436	-6.06924	1.28514e-09	1.44437e-08	CRS2-associated factor chloroplastic
MA_10432380g0010	5.03929	-3.99104	1.09057	-3.65959	0.000252615	0.00109252	glycine-rich domain-containing 2
MA_10432434g0010	738.395	-1.39892	0.217436	-6.43373	1.24513e-10	1.62253e-09	phospholipase A1- chloroplastic
MA_10432436g0010	18.9178	-1.48188	0.518361	-2.85878	0.00425278	0.0133553	plastidal glycolate glycerate translocator chloroplastic
MA_10432452g0010	121.247	-1.68727	0.197401	-8.54745	1.25843e-17	3.92754e-16
MA_10432474g0010	43.2325	-1.28789	0.279932	-4.60074	4.20989e-06	2.65052e-05
MA_10432495g0010	7.82708	-1.69971	0.693473	-2.45101	0.0142455	0.0379432	unknown
MA_10432513g0010	76.2755	-1.6608	0.35117	-4.72932	2.25275e-06	1.49543e-05	peptidyl-prolyl cis-trans isomerase chloroplastic isoform X2
MA_10432514g0010	560.554	-1.14581	0.115884	-9.88757	4.71346e-23	2.65486e-21	uncharacterized protein LOC18442303
MA_10432544g0010	836.297	-1.26357	0.12408	-10.1835	2.34893e-24	1.52951e-22	SUPPRESSOR OF MAX2 1-like
MA_10432544g0020	195.891	-1.31357	0.18163	-7.2321	4.75582e-13	8.60935e-12
MA_10432566g0010	62.195	-1.90164	0.355168	-5.35421	8.59324e-08	7.29559e-07	mTERF domain-containing mitochondrial
MA_10432567g0010	1068.82	-2.51097	0.182067	-13.7914	2.86943e-43	1.22096e-40
MA_10432570g0010	29.3496	-1.58984	0.353275	-4.5003	6.78561e-06	4.11832e-05
MA_10432570g0020	33.3798	-1.44989	0.384046	-3.77531	0.000159809	0.000723855	#NAME?
MA_10432592g0010	44.6287	-1.16001	0.309571	-3.74714	0.000178863	0.000801128	DCC family chloroplastic
MA_10432594g0010	173.491	-2.09863	0.40279	-5.21022	1.88612e-07	1.50861e-06	alpha carbonic anhydrase 7-like
MA_10432605g0010	153.529	-1.8133	0.604885	-2.99777	0.00271967	0.00905069	probable LRR receptor-like serine threonine- kinase At5g48740
MA_10432608g0010	42.4409	-1.65911	0.398848	-4.15976	3.18589e-05	0.000168971	Proline transporter 2
MA_10432609g0010	260.475	-2.18337	0.272062	-8.02527	1.01303e-15	2.53706e-14	MARD1-like
MA_10432622g0010	12.0048	-2.90027	0.614424	-4.72031	2.35484e-06	1.55814e-05	deoxynucleoside triphosphate triphosphohydrolase SAMHD1 homolog isoform X2
MA_10432626g0010	51.2865	-1.23924	0.313727	-3.95007	7.81291e-05	0.000380344	CBS domain-containing CBSX6
MA_10432627g0010	215.687	-1.10536	0.138941	-7.95562	1.7823e-15	4.37692e-14
MA_10432629g0010	27.3763	-1.5066	0.513731	-2.93267	0.0033606	0.0108762
MA_10432707g0010	738.127	-1.0585	0.131286	-8.06252	7.47377e-16	1.89606e-14
MA_10432715g0010	118.923	-2.23654	0.368482	-6.06962	1.28216e-09	1.44209e-08	laccase
MA_10432722g0010	2.74851	-4.53137	1.47377	-3.07468	0.0021073	0.00723639	GDSL esterase lipase At4g16230
MA_10432733g0010	6.63813	-1.83736	0.746052	-2.46278	0.0137864	0.0368965	probable E3 ubiquitin- ligase rbrA
MA_10432733g0020	42.6534	-1.98593	0.425289	-4.6696	3.01784e-06	1.95559e-05	receptor kinase At4g00960
MA_10432733g0030	30.0842	-5.36323	0.811619	-6.60806	3.89396e-11	5.48499e-10	cysteine-rich repeat secretory 38-like
MA_10432781g0010	4.0598	-3.70929	1.2744	-2.91061	0.00360718	0.011568	auxin transporter 4
MA_10432784g0010	137.154	-1.86271	0.415146	-4.48687	7.22757e-06	4.36621e-05	dihydroflavonol 4-reductase
MA_10432791g0010	540.263	-1.12309	0.201498	-5.57371	2.49367e-08	2.30546e-07	flagellar radial spoke 5 isoform X1
MA_10432800g0020	21.5531	-3.89556	0.599095	-6.50241	7.90421e-11	1.0652e-09
MA_10432804g0010	41.6178	-1.02361	0.383005	-2.67257	0.00752716	0.0219001	disease resistance RFL1-like
MA_10432862g0010	59.7953	-1.10816	0.286181	-3.87224	0.000107838	0.000508607	vestitone reductase
MA_10432870g0010	31.3953	-3.09469	0.632141	-4.89557	9.80187e-07	6.95468e-06	cytochrome P450 monooxygenase CYP736B
MA_10432870g0020	54.0858	-3.67754	0.47473	-7.7466	9.4387e-15	2.08965e-13	cytochrome P450 monooxygenase CYP736B
MA_10432881g0010	383.527	-1.01102	0.147428	-6.85769	6.99815e-12	1.08771e-10	uncharacterized protein LOC18441533
MA_10432886g0010	1272.69	-2.93104	0.284481	-10.3031	6.82318e-25	4.69173e-23	ABC transporter G family member 6-like
MA_10432888g0010	16.9279	-2.01265	0.5479	-3.67338	0.000239359	0.00104116	Fatty acid amide hydrolase
MA_10432911g0010	469.006	-1.88161	0.265834	-7.07814	1.46101e-12	2.48765e-11	unknown
MA_10432914g0010	65.5572	-1.74956	0.382956	-4.56856	4.91097e-06	3.05167e-05	probable WRKY transcription factor 14
MA_10432961g0010	65.7949	-4.89145	1.09726	-4.45787	8.27788e-06	4.94922e-05	Laccase 17
MA_10432987g0020	45.9797	-5.75604	0.865056	-6.65395	2.85324e-11	4.1024e-10	(RS)-norcoclaurine 6-O-methyltransferase
MA_10432989g0030	331.568	-1.6458	0.17465	-9.42345	4.36517e-21	2.01501e-19	potassium transporter 11
MA_10432992g0010	489.028	-1.07839	0.17604	-6.12579	9.02339e-10	1.03798e-08	F-box GID2
MA_10432994g0010	21.0066	-2.99731	0.604879	-4.95523	7.22443e-07	5.25075e-06
MA_10433010g0010	819.932	-1.56963	0.170937	-9.18249	4.21232e-20	1.73732e-18	UPF0603 chloroplastic
MA_10433039g0020	1.52142	-5.72312	2.20368	-2.59707	0.00940233	0.026521	alcohol-forming fatty acyl- reductase-like
MA_10433039g0030	53.3962	-2.67453	0.657732	-4.0663	4.77661e-05	0.000244148	fatty acyl- reductase 3-like
MA_10433041g0010	56.7723	-1.12717	0.390467	-2.88672	0.0038928	0.0123695	G-type lectin S-receptor-like serine threonine- kinase At1g34300
MA_10433056g0010	423.641	-1.23216	0.143791	-8.56909	1.04303e-17	3.30082e-16	ASPARTIC PROTEASE IN GUARD CELL 1
MA_10433090g0010	179.626	-2.57519	0.348808	-7.38282	1.54972e-13	2.97724e-12	cysteine ase RD21a-like
MA_10433103g0010	89.2868	-1.83767	0.215019	-8.54657	1.26796e-17	3.95442e-16	chloroplastic isoform X2
MA_10433113g0010	150.014	-3.24769	0.340992	-9.52425	1.66239e-21	7.95579e-20	carbohydrate binding domain-containing precursor
MA_10433118g0020	596.067	-1.45943	0.167889	-8.69281	3.53589e-18	1.17252e-16
MA_10433135g0010	16.7267	-2.32245	0.536813	-4.32636	1.5159e-05	8.60259e-05	HOTHEAD-like isoform X2
MA_10433135g0020	68.0662	-2.57579	0.492286	-5.2323	1.67414e-07	1.34961e-06	(R)-mandelonitrile lyase-like
MA_10433136g0010	5.08894	-4.74955	1.25532	-3.78354	0.000154614	0.000702698	LURP-one-related 8-like
MA_10433142g0010	778.549	-2.51414	0.242843	-10.3529	4.05789e-25	2.8542e-23	thiol protease aleurain-like
MA_10433144g0010	1.96618	-4.07317	1.7306	-2.35362	0.0185915	0.0477349	cytochrome P450 CYP736A12-like
MA_10433147g0020	39.4752	-1.23731	0.304145	-4.06816	4.73859e-05	0.000242464	tetratricopeptide repeat
MA_10433171g0010	845.896	-1.97214	0.307375	-6.41607	1.39833e-10	1.80681e-09	TSS isoform X1
MA_10433177g0020	185.429	-1.20327	0.188627	-6.37909	1.78143e-10	2.26773e-09	heme-binding chloroplastic
MA_10433186g0010	35.5578	-1.58837	0.484256	-3.28003	0.00103797	0.00386752	extracellular ribonuclease LE-like
MA_10433186g0020	7.07026	-1.93151	0.783082	-2.46655	0.0136422	0.0365637	extracellular ribonuclease LE-like
MA_10433187g0010	294.617	-1.00797	0.227691	-4.42695	9.55769e-06	5.65306e-05	subtilisin-like protease
MA_10433206g0010	75.8265	-1.18269	0.311297	-3.79923	0.000145145	0.000663872	unknown
MA_10433212g0010	67.6722	-1.23603	0.342717	-3.60656	0.000310286	0.00131469	UDP-glucosyltransferase
MA_10433224g0010	24.8157	-1.47181	0.558697	-2.63437	0.00842946	0.0241429	probable LRR receptor-like serine threonine- kinase At3g47570
MA_10433254g0010	392.559	-1.21568	0.14763	-8.23462	1.80125e-16	4.9306e-15	cationic amino acid transporter 1-like
MA_10433254g0020	100.15	-1.39328	0.232005	-6.00542	1.9084e-09	2.09759e-08	cationic amino acid transporter 1-like
MA_10433255g0010	16.0645	-1.33348	0.530048	-2.51576	0.0118775	0.0324546	wall-associated
MA_10433259g0010	394.626	-2.09793	0.299206	-7.01166	2.35513e-12	3.89734e-11	Multicopper oxidase
MA_10433277g0010	83.1054	-1.05922	0.237833	-4.45362	8.44346e-06	5.03911e-05	transmembrane protein, putative
MA_10433319g0010	3.08748	-4.81301	1.89264	-2.54302	0.0109899	0.0303517	butyrate-- ligase peroxisomal-like
MA_10433324g0010	110.912	-8.77286	1.20164	-7.30073	2.86211e-13	5.33307e-12	omega-hydroxypalmitate O-feruloyl transferase-like
MA_10433324g0020	10.9426	-8.74987	1.49724	-5.84401	5.09597e-09	5.26579e-08	omega-hydroxypalmitate O-feruloyl transferase-like
MA_10433325g0010	35.9585	-1.1841	0.352778	-3.35649	0.000789385	0.00302763	mitochondrial amidoxime reducing component 2-like
MA_10433334g0010	155.975	-1.34615	0.266905	-5.04355	4.56981e-07	3.42325e-06	receptor-like cytosolic serine threonine- kinase RBK2
MA_10433346g0010	745.111	-1.01796	0.104448	-9.74616	1.91585e-22	1.00043e-20	receptor-like serine threonine- kinase ALE2
MA_10433351g0010	57.2467	-2.84834	0.427863	-6.65713	2.7922e-11	4.01599e-10	Endo-1,4-beta-xylanase A
MA_10433379g0010	37.3741	-1.68554	0.395992	-4.25651	2.07644e-05	0.000114612	alpha-aminoadipic semialdehyde synthase-like isoform X1
MA_10433385g0020	2671.54	-1.39458	0.177657	-7.84982	4.16623e-15	9.75207e-14	protochlorophyllide reductase-like
MA_10433385g0030	735.779	-1.15906	0.203872	-5.68523	1.30638e-08	1.26277e-07	protochlorophyllide chloroplastic
MA_10433425g0010	14.6981	-3.35815	0.809821	-4.14677	3.37194e-05	0.0001782	AP2 ERF and B3 domain-containing transcription factor RAV1
MA_10433438g0010	13.6542	-1.53542	0.547496	-2.80443	0.00504049	0.0154961	serine carboxypeptidase II-3
MA_10433452g0010	331.133	-1.82802	0.260647	-7.01339	2.32617e-12	3.85239e-11	short-chain dehydrogenase reductase 2a-like
MA_10433481g0010	487.055	-1.68823	0.214897	-7.85597	3.96702e-15	9.31621e-14	receptor-like cytosolic serine threonine- kinase RBK2 isoform X1
MA_10433481g0020	57.0682	-1.75023	0.280028	-6.2502	4.09919e-10	4.95546e-09	probable receptor-like serine threonine- kinase At5g57670
MA_10433483g0010	617.772	-1.26374	0.306494	-4.12322	3.73606e-05	0.000195234	heat shock 70 kDa
MA_10433499g0020	415.663	-1.41159	0.179634	-7.85813	3.89908e-15	9.17672e-14	trihelix transcription factor GT-2-like
MA_10433511g0010	20.4576	-1.38454	0.385498	-3.59157	0.000328695	0.00138463	unknown
MA_10433514g0010	156.768	-1.0119	0.201685	-5.01724	5.2419e-07	3.8901e-06	epsin-3
MA_10433535g0010	43.504	-1.07124	0.336253	-3.18582	0.00144344	0.00519283	unknown
MA_10433546g0010	146.136	-1.63129	0.178989	-9.11388	7.94874e-20	3.15134e-18	MID1-COMPLEMENTING ACTIVITY 1
MA_10433570g0010	21.6373	-2.60196	0.776775	-3.34969	0.000809021	0.00309659	dihydroflavonol 4-reductase
MA_10433575g0010	632.252	-1.45165	0.16113	-9.00922	2.07523e-19	7.837e-18	unknown
MA_10433600g0010	79.3079	-3.6498	0.472913	-7.7177	1.18444e-14	2.58652e-13	3-ketoacyl- synthase 11-like
MA_10433604g0010	839.541	-1.22516	0.204134	-6.00176	1.95192e-09	2.14103e-08	cationic amino acid transporter vacuolar-like
MA_10433629g0010	165.274	-4.11897	0.289509	-14.2274	6.19251e-46	3.5017e-43	subtilisin-like protease
MA_10433654g0010	515.975	-1.35253	0.150216	-9.00393	2.17782e-19	8.19562e-18	glucose-1-phosphate adenylyltransferase small chloroplastic
MA_10433659g0010	238.361	-1.95774	0.271672	-7.20626	5.7508e-13	1.03021e-11	ATP synthase gamma chloroplastic
MA_10433667g0010	51.1253	-1.51953	0.384484	-3.95212	7.74615e-05	0.000377479	cationic amino acid transporter 1-like
MA_10433688g0010	83.6542	-1.38807	0.329213	-4.21633	2.48307e-05	0.000134963	homeobox-leucine zipper MERISTEM L1-like
MA_10433693g0010	268.824	-1.38936	0.353552	-3.92972	8.50431e-05	0.000410699	Glycosyl family 2
MA_10433694g0010	924.752	-1.34621	0.189816	-7.09218	1.32015e-12	2.25946e-11	2-methylene-furan-3-one reductase
MA_10433704g0010	98.329	-3.36671	0.545213	-6.17504	6.6147e-10	7.74376e-09	phospholipase A1-IIgamma
MA_10433725g0010	13.2155	-1.3538	0.533649	-2.53688	0.0111846	0.03083	probable LRR receptor-like serine threonine- kinase At5g59680
MA_10433747g0010	21.6123	-1.41237	0.398996	-3.53982	0.000400406	0.00165333
MA_10433771g0010	100.122	-1.46967	0.199353	-7.37217	1.67875e-13	3.20486e-12	probable receptor kinase At1g11050
MA_10433777g0010	42.3883	-1.30671	0.321026	-4.07041	4.69297e-05	0.000240502	unknown
MA_10433780g0010	142.822	-1.3162	0.16656	-7.90227	2.73861e-15	6.57512e-14	uncharacterized protein LOC18447197
MA_10433781g0010	3.1893	-6.17111	2.56091	-2.40973	0.0159644	0.0419011	patatin 2
MA_10433782g0010	4.40271	-5.66471	1.36915	-4.1374	3.51257e-05	0.000184566	cytochrome P450 CYP76AA26
MA_10433782g0020	22.3617	-2.57546	0.576506	-4.46735	7.91941e-06	4.75331e-05	cytochrome P450 CYP76AA24
MA_10433785g0010	45.3985	-1.2745	0.415767	-3.06541	0.00217373	0.00743242	exocyst complex component EXO70A1
MA_10433798g0010	79.5959	-1.30135	0.271188	-4.79872	1.5968e-06	1.08979e-05	GDSL esterase lipase 6
MA_10433820g0010	2.86701	-2.5591	1.05254	-2.43137	0.015042	0.0397958
MA_10433825g0010	18.8319	-1.32992	0.399939	-3.32529	0.000883254	0.00335651	NHL repeat-containing 2 isoform X2
MA_10433840g0010	100.631	-3.31119	0.382662	-8.65305	5.01416e-18	1.63002e-16	unknown
MA_10433855g0010	6162.81	-2.98482	0.454543	-6.56665	5.14608e-11	7.12264e-10	ribulose bisphosphate carboxylase oxygenase chloroplastic isoform X1
MA_10433861g0010	2.48229	-4.39052	1.76564	-2.48664	0.0128956	0.03482
MA_10433876g0020	342.816	-1.26628	0.159383	-7.9449	1.9434e-15	4.75082e-14	unknown
MA_10433955g0010	675.472	-1.54963	0.195574	-7.92347	2.3097e-15	5.61436e-14	magnesium-protoporphyrin IX monomethyl ester [oxidative] chloroplastic
MA_10433955g0020	2450.83	-1.34094	0.16559	-8.09795	5.58929e-16	1.44181e-14	magnesium-protoporphyrin IX monomethyl ester [oxidative] chloroplastic
MA_10433964g0010	92.2057	-1.34271	0.275347	-4.87643	1.08024e-06	7.60556e-06	unknown
MA_10433988g0010	64.0503	-3.89591	0.476478	-8.17647	2.92292e-16	7.78768e-15	ASPARTIC PROTEASE IN GUARD CELL 2-like
MA_10434003g0010	151.679	-1.72207	0.289925	-5.93971	2.85526e-09	3.05775e-08	plastidal glycolate glycerate translocator chloroplastic
MA_10434016g0010	3057.38	-1.2692	0.106283	-11.9417	7.17176e-33	1.10076e-30	probable aquaporin PIP1-2
MA_10434028g0020	146.428	-2.12211	0.397834	-5.33416	9.59882e-08	8.09336e-07	peroxidase 40
MA_10434028g0030	23.8686	-1.66392	0.565802	-2.94082	0.00327345	0.0106326	peroxidase 40
MA_10434053g0010	99.9143	-2.56871	0.48742	-5.27002	1.36409e-07	1.11663e-06	WAT1-related At5g07050-like
MA_10434067g0010	131.732	-1.13715	0.164761	-6.90184	5.13349e-12	8.11092e-11	beta carbonic anhydrase chloroplastic-like isoform X2
MA_10434071g0010	13.7655	-1.6613	0.537818	-3.08897	0.00200854	0.0069366
MA_10434082g0010	83.438	-2.29101	0.310388	-7.38112	1.56961e-13	3.01276e-12	disease resistance TAO1-like
MA_10434099g0020	418.216	-1.0343	0.142035	-7.28202	3.28849e-13	6.07855e-12	probable phosphatase 2C 23
MA_10434129g0010	38.2868	-2.24256	0.388046	-5.7791	7.50991e-09	7.57087e-08	oligopeptide transporter 1-like
MA_10434187g0030	3.74484	-2.87269	1.10107	-2.60899	0.00908096	0.025743
MA_10434196g0010	19.6531	-3.15637	0.729279	-4.32806	1.50426e-05	8.54214e-05
MA_10434197g0010	6.00324	-5.71406	1.32119	-4.32493	1.5258e-05	8.65421e-05	WAT1-related At5g07050
MA_10434197g0020	479.792	-5.23623	0.431996	-12.121	8.17525e-34	1.37242e-31	WAT1-related At5g07050-like
MA_10434213g0010	39.538	-2.09824	0.550186	-3.81368	0.00013691	0.000630436	LOB domain-containing 12-like
MA_10434217g0010	12.4002	-1.39528	0.527018	-2.64749	0.00810914	0.0233547
MA_10434235g0020	12.8553	-3.23775	0.651465	-4.96996	6.69673e-07	4.88539e-06	kDa heat shock chloroplastic
MA_10434239g0010	32.3851	-2.14486	0.437106	-4.90695	9.25016e-07	6.59043e-06	scopoletin glucosyltransferase-like
MA_10434249g0010	1946.96	-2.05658	0.400849	-5.13056	2.88885e-07	2.23374e-06	unknown
MA_10434249g0020	270.559	-1.00029	0.205643	-4.86421	1.14914e-06	8.03798e-06	unknown
MA_10434257g0010	89.1729	-2.89715	0.474794	-6.10192	1.04805e-09	1.1944e-08	3-oxoacyl-[acyl-carrier- ] synthase chloroplastic-like
MA_10434280g0010	59.4103	-1.85073	0.358097	-5.16823	2.36317e-07	1.85836e-06	probable inactive purple acid phosphatase 16
MA_10434286g0010	364.2	-1.04761	0.124643	-8.40489	4.28273e-17	1.26324e-15	beta-glucuronosyltransferase 14B
MA_10434301g0010	48.3009	-2.24906	0.487298	-4.61536	3.92405e-06	2.48842e-05	purple acid phosphatase 22-like
MA_10434311g0020	2.07781	-5.07117	1.80945	-2.8026	0.00506921	0.0155677	unknown
MA_10434312g0010	1109.32	-1.06125	0.0925689	-11.4644	1.9911e-30	2.43787e-28	floral homeotic APETALA 2-like
MA_10434320g0010	5.24036	-2.83269	1.04022	-2.72317	0.00646589	0.0191953
MA_10434321g0010	1.7441	-4.43591	1.61625	-2.74458	0.00605885	0.0181466	UPF0481 At3g02645
MA_10434321g0020	4.73324	-3.60284	1.0408	-3.46162	0.000536931	0.00215193	UPF0481 At3g47200-like
MA_10434336g0010	118.406	-3.50264	0.349217	-10.03	1.12524e-23	6.88864e-22	CBL-interacting kinase 16
MA_10434336g0020	1152.71	-1.83317	0.278652	-6.57871	4.74538e-11	6.61062e-10	CBL-interacting kinase 5
MA_10434342g0010	11.2351	-7.63236	1.33199	-5.73004	1.00407e-08	9.91068e-08	7-deoxyloganetin glucosyltransferase
MA_10434362g0010	432.52	-2.43647	0.317123	-7.68303	1.55375e-14	3.33869e-13	dirigent
MA_10434363g0010	87.4534	-1.89233	0.267592	-7.0717	1.53046e-12	2.5946e-11	meiosis arrest female 1
MA_10434370g0010	274.764	-1.70169	0.193366	-8.80034	1.36405e-18	4.70476e-17	EGF domain-specific O-linked N-acetylglucosamine transferase-like
MA_10434370g0040	555.333	-1.77107	0.168167	-10.5316	6.17585e-26	4.90598e-24	Glycosyltransferase family 61
MA_10434370g0050	37.0914	-2.35973	0.316886	-7.4466	9.57753e-14	1.88291e-12	EGF domain-specific O-linked N-acetylglucosamine transferase-like
MA_10434390g0030	11.4507	-1.33782	0.511627	-2.61483	0.00892709	0.0253792
MA_10434402g0010	76.083	-1.3417	0.32844	-4.08506	4.40662e-05	0.000226855	alcohol dehydrogenase-like 4
MA_10434405g0010	17.9134	-1.72851	0.611517	-2.8266	0.00470449	0.0145915	GRAM domain
MA_10434410g0010	91.7878	-1.5144	0.230723	-6.56371	5.24849e-11	7.25037e-10
MA_10434413g0010	319.811	-1.13653	0.171544	-6.62534	3.46453e-11	4.9123e-10	unknown
MA_10434418g0010	217.484	-1.06941	0.158641	-6.74105	1.57242e-11	2.33344e-10	AMP deaminase
MA_10434424g0010	54.3721	-3.65441	0.564399	-6.47487	9.48954e-11	1.26027e-09	cytochrome P450 mono-oxygenase
MA_10434443g0010	29.8271	-1.09139	0.344891	-3.16444	0.00155381	0.00553337	uncharacterized aarF domain-containing kinase chloroplastic
MA_10434448g0010	691.28	-1.59129	0.418948	-3.7983	0.000145691	0.000666015	9-cis-epoxycarotenoid dioxygenase
MA_10434452g0010	63.4904	-1.21238	0.292214	-4.14893	3.34026e-05	0.000176657	unknown
MA_10434460g0010	43.1604	-3.24637	0.380238	-8.53773	1.36883e-17	4.25302e-16	hypothetical protein CISIN_1g008992mg
MA_10434482g0010	20.8353	-1.66046	0.45406	-3.65691	0.00025527	0.00110312	unknown
MA_10434490g0010	14.9876	-2.05892	0.579361	-3.55378	0.000379734	0.001576	probable leucine-rich repeat receptor kinase At1g35710
MA_10434490g0020	28.9523	-2.2688	0.508192	-4.46446	8.02721e-06	4.81274e-05	LRR receptor-like serine threonine- kinase FLS2
MA_10434494g0010	105.535	-2.28182	0.737282	-3.09491	0.00196874	0.00681887	A Chain Structure Of A Three-Domain Sesquiterpene Synthase: A Prospective Target For Advanced Biofuels Production
MA_10434495g0020	28.687	-3.86569	0.847472	-4.56143	5.08058e-06	3.14933e-05	HOTHEAD-like isoform X1
MA_10434505g0010	157.544	-2.83214	0.403143	-7.02516	2.13814e-12	3.56573e-11	Blue copper
MA_10434507g0010	269.542	-1.70918	0.171728	-9.95285	2.45057e-23	1.43287e-21	CAAX amino terminal protease
MA_10434532g0010	59.0451	-1.1781	0.273438	-4.30845	1.64402e-05	9.26358e-05	neurochondrin isoform X2
MA_10434564g0010	4.42202	-2.6786	0.907685	-2.95102	0.00316726	0.0103236	probable LRR receptor-like serine threonine- kinase At3g47570
MA_10434585g0010	55.7289	-1.00868	0.293529	-3.43638	0.000589539	0.00233814	TLC domain-containing At5g14285-like
MA_10434609g0010	8.14708	-3.27132	0.808685	-4.04524	5.22703e-05	0.000264653	transcription factor CPC
MA_10434609g0020	546.972	-3.24033	0.264022	-12.273	1.26524e-34	2.33369e-32	glycerol-3-phosphate 2-O-acyltransferase 6-like
MA_10434622g0020	1785.68	-2.72286	0.321045	-8.48126	2.22761e-17	6.74656e-16	GDSL esterase lipase At2g23540
MA_10434679g0010	890.231	-1.44977	0.125952	-11.5105	1.16819e-30	1.44785e-28	BEL1-like homeodomain 7 isoform X1
MA_10434683g0010	18.0155	-3.32186	0.903011	-3.67865	0.000234472	0.00102156	cation H(+) antiporter 19
MA_10434708g0010	202.019	-1.58227	0.220192	-7.18587	6.67801e-13	1.18446e-11	uncharacterized aarF domain-containing kinase chloroplastic
MA_10434759g0010	65.0437	-4.0036	0.505403	-7.9216	2.34464e-15	5.68963e-14	E3 ubiquitin- ligase RHA1B-like
MA_10434771g0010	25.1851	-2.77291	0.42351	-6.54746	5.85236e-11	8.02267e-10	inosine-uridine preferring nucleoside hydrolase-related family
MA_10434782g0010	55.9063	-1.02469	0.266738	-3.84157	0.000122247	0.000568952
MA_10434786g0010	70.1936	-2.56257	0.437593	-5.85605	4.7401e-09	4.91816e-08	pectinesterase-like
MA_10434815g0010	269.757	-1.0862	0.248641	-4.36854	1.25077e-05	7.21616e-05	GATA transcription factor 5-like
MA_10434835g0010	42.1989	-1.05976	0.336615	-3.14828	0.00164237	0.00580686
MA_10434844g0010	339.467	-1.28786	0.171861	-7.49364	6.69894e-14	1.34593e-12
MA_10434850g0010	45.3215	-1.42782	0.395331	-3.6117	0.000304191	0.00129077	receptor kinase At4g00960
MA_10434874g0010	46.7934	-3.68062	0.5245	-7.01738	2.26061e-12	3.75105e-11	dihydroflavonol 4-reductase
MA_10434898g0010	8.59762	-1.77675	0.543483	-3.2692	0.00107853	0.00400093	unknown
MA_10434904g0010	57.3634	-1.79533	0.383054	-4.68689	2.77388e-06	1.80923e-05	UDP-glycosyltransferase 86A1
MA_10434948g0010	94.1089	-1.84373	0.510134	-3.61421	0.000301267	0.00127998	probable carboxylesterase 17
MA_10434996g0020	98.1223	-1.37372	0.29187	-4.70661	2.51874e-06	1.65716e-05	unknown
MA_10434996g0030	34.4536	-1.81812	0.436238	-4.16773	3.07646e-05	0.000163854	unknown
MA_10435003g0010	3.31153	-3.88093	1.56557	-2.47893	0.0131778	0.0355066	hypothetical protein SELMODRAFT_402429
MA_10435038g0010	80.5059	-1.59022	0.242779	-6.55007	5.75117e-11	7.89152e-10	alpha-glucan water dikinase 2 isoform X3
MA_10435052g0020	5.75152	-2.95413	0.991405	-2.97974	0.00288493	0.00951954	hypothetical protein SELMODRAFT_438270
MA_10435071g0010	270.496	-2.58336	0.232343	-11.1187	1.01725e-28	1.05598e-26	xanthoxin dehydrogenase-like
MA_10435083g0010	490.476	-1.11254	0.116723	-9.53146	1.55082e-21	7.44669e-20	unknown
MA_10435085g0020	41.948	-1.42833	0.34757	-4.10946	3.96583e-05	0.000205989	3beta-hydroxysteroid-dehydrogenase decarboxylase isoform X1
MA_10435093g0010	11.0086	-1.44098	0.551407	-2.61328	0.00896772	0.0254791
MA_10435096g0020	60.6058	-1.2742	0.341413	-3.73214	0.00018986	0.000845033	methyl- -binding domain-containing 5-like
MA_10435134g0010	51.2809	-1.36671	0.357958	-3.81808	0.000134495	0.000620112	hypothetical protein CCACVL1_00356
MA_10435160g0010	61.1243	-1.26209	0.25863	-4.87992	1.0613e-06	7.47967e-06	kinase superfamily with octicosapeptide Phox Bem1p domain
MA_10435166g0010	1028.93	-1.30959	0.152454	-8.59006	8.69244e-18	2.76716e-16	probable polygalacturonase
MA_10435198g0010	114.681	-1.45863	0.368604	-3.95717	7.58422e-05	0.000370217	NFX1-type zinc finger-containing 1
MA_10435226g0010	9.68112	-5.10814	1.13118	-4.51575	6.30944e-06	3.84562e-05	laccase
MA_10435233g0020	23.4793	-3.46697	0.542485	-6.3909	1.64911e-10	2.10678e-09	probable carboxylesterase 15
MA_10435243g0010	96.73	-2.9265	0.32931	-8.88677	6.29098e-19	2.24926e-17	subtilisin-like protease
MA_10435268g0010	295.86	-1.05207	0.17714	-5.93921	2.864e-09	3.06635e-08
MA_10435269g0010	14.0692	-9.28034	1.49901	-6.19099	5.97859e-10	7.049e-09	omega-hydroxypalmitate O-feruloyl transferase-like
MA_10435293g0010	2867.93	-1.10632	0.0976409	-11.3305	9.2718e-30	1.06827e-27	pollen-specific leucine-rich repeat extensin 2
MA_10435312g0010	16.6412	-3.19379	0.544578	-5.8647	4.49938e-09	4.68991e-08	beta-carotene 3-hydroxylase chloroplastic-like
MA_10435315g0020	62.845	-1.12734	0.22069	-5.10823	3.25198e-07	2.49121e-06
MA_10435323g0010	77.1089	-1.51295	0.64859	-2.33268	0.0196652	0.0499911	10 kDa chaperonin-like
MA_10435334g0020	84.7321	-1.81334	0.673362	-2.69297	0.00708186	0.0207818	A Chain Structure Of A Three-Domain Sesquiterpene Synthase: A Prospective Target For Advanced Biofuels Production
MA_10435335g0010	18.7447	-3.86495	0.715043	-5.4052	6.47364e-08	5.61136e-07	LRK1
MA_10435380g0010	218.951	-1.85277	0.256128	-7.23377	4.69781e-13	8.50793e-12	transcription factor MYB46-like
MA_10435390g0010	559.123	-2.37016	0.192796	-12.2936	9.79859e-35	1.82296e-32	universal stress A
MA_10435395g0010	9.80762	-1.94489	0.637084	-3.0528	0.00226716	0.00770895	flavonol synthase
MA_10435404g0010	947.754	-1.82853	0.144677	-12.6387	1.29243e-36	2.80522e-34	uncharacterized protein LOC109800583
MA_10435411g0010	159.735	-1.79727	0.256911	-6.9957	2.63935e-12	4.34093e-11	galactosyltransferase
MA_10435416g0010	12.945	-3.67887	0.742828	-4.95252	7.32597e-07	5.31915e-06	serine threonine- kinase UCNL
MA_10435419g0020	118.583	-1.05161	0.256795	-4.09514	4.21913e-05	0.000218013	GTP-binding
MA_10435453g0010	119.675	-1.16689	0.275002	-4.2432	2.20356e-05	0.000121085	organic cation carnitine transporter 7
MA_10435461g0010	172.669	-1.70076	0.380717	-4.46724	7.92353e-06	4.75456e-05	armadillo-type fold
MA_10435470g0010	4.8743	-6.33007	1.58328	-3.99808	6.38577e-05	0.000317486	cytochrome P450 704C1-like
MA_10435470g0020	10.4792	-5.1891	1.05987	-4.89599	9.78122e-07	6.94232e-06	Cytochrome P450 704C1
MA_10435473g0040	669.637	-1.25863	0.199578	-6.30645	2.85513e-10	3.52406e-09	cytosolic I small heat shock
MA_10435501g0010	83.9792	-2.26907	0.34948	-6.4927	8.43121e-11	1.12878e-09	ricin B-like lectin R40G3
MA_10435501g0020	1256.44	-1.82091	0.280433	-6.4932	8.40341e-11	1.12542e-09	ricin B-like lectin R40G3
MA_10435501g0030	2776.7	-2.07086	0.257022	-8.05714	7.81025e-16	1.97711e-14	ricin B-like lectin R40G3
MA_10435511g0020	63.6436	-3.48269	0.440063	-7.91407	2.49105e-15	6.01774e-14	cinnamoyl- reductase 1 isoform X2
MA_10435521g0010	37.6358	-3.40079	0.762117	-4.46229	8.10887e-06	4.85628e-05	xyloglucan endotransglucosylase hydrolase 9
MA_10435521g0020	46.9236	-2.83004	0.70827	-3.99571	6.45003e-05	0.000320273	xyloglucan endotransglucosylase hydrolase 9
MA_10435522g0010	63.0045	-1.1619	0.276935	-4.19558	2.72177e-05	0.000146798	adenylate chloroplastic-like isoform X7
MA_10435526g0010	529.961	-1.33706	0.130833	-10.2197	1.61921e-24	1.06729e-22	aldehyde dehydrogenase family 7 member B4
MA_10435530g0010	1493.85	-1.03332	0.1071	-9.64815	5.00494e-22	2.51276e-20	phytochrome
MA_10435545g0010	12.3485	-1.61505	0.550764	-2.93238	0.00336375	0.0108848	ACT domain-containing ACR9
MA_10435545g0020	1812.55	-1.47282	0.114219	-12.8948	4.81647e-38	1.22481e-35	ACT domain-containing ACR10
MA_10435551g0010	366.745	-1.24243	0.138676	-8.95921	3.27011e-19	1.20736e-17	#NAME?
MA_10435557g0010	14.8936	-2.18763	0.613239	-3.56733	0.000360639	0.00150459	receptor kinase At4g00960
MA_10435573g0010	2.5634	-3.76191	1.49889	-2.5098	0.0120799	0.0329282	GDSL esterase lipase At5g62930
MA_10435579g0010	62.1449	-3.49705	0.442141	-7.90937	2.58696e-15	6.2389e-14	phospholipase A1-IIgamma
MA_10435579g0020	421.782	-2.98402	0.360473	-8.27807	1.25192e-16	3.49368e-15	phospholipase A1-IIgamma
MA_10435587g0010	171.412	-1.2679	0.192295	-6.59353	4.29491e-11	6.02016e-10	alpha-glucan H isozyme
MA_10435600g0010	5094.13	-2.94369	0.499802	-5.88972	3.86853e-09	4.07485e-08	probable vacuolar amino acid transporter YPQ1
MA_10435604g0010	6000.04	-2.46691	0.584208	-4.22267	2.4143e-05	0.000131488	AF132123_1laccase
MA_10435618g0010	653.241	-1.37751	0.169909	-8.10732	5.17465e-16	1.3421e-14	zeaxanthin epoxidase
MA_10435621g0010	8.40501	-2.25461	0.780324	-2.88933	0.00386064	0.01228	serine threonine- kinase
MA_10435626g0040	181.243	-1.80033	0.287252	-6.26741	3.67093e-10	4.46918e-09	probable ribose-5-phosphate isomerase chloroplastic
MA_10435630g0010	100.479	-2.47806	0.280907	-8.82166	1.12772e-18	3.93383e-17	phosphoinositide phospholipase C 2-like
MA_10435633g0010	3584.38	-1.41683	0.222868	-6.35724	2.05411e-10	2.58726e-09
MA_10435639g0010	822.41	-1.73597	0.178959	-9.70038	3.00382e-22	1.53316e-20	probable cellulose synthase A catalytic subunit 5 [UDP-forming]
MA_10435639g0020	1445.2	-1.6086	0.183704	-8.75647	2.01454e-18	6.84401e-17	probable cellulose synthase A catalytic subunit 5 [UDP-forming]
MA_10435682g0010	195.832	-1.09629	0.192378	-5.69865	1.20761e-08	1.17232e-07	Serine threonine isoform 5
MA_10435690g0010	25.9504	-1.29033	0.400432	-3.22234	0.00127147	0.0046374	Cryptochrome chloroplastic mitochondrial
MA_10435693g0020	79.4027	-2.10345	0.364714	-5.76739	8.05069e-09	8.07813e-08	NRT1 PTR FAMILY -like
MA_10435734g0010	530.185	-1.09185	0.15811	-6.90566	4.99701e-12	7.92441e-11	probable carboxylesterase 12
MA_10435742g0010	115.598	-1.97506	0.251672	-7.84777	4.23514e-15	9.87036e-14	alpha-aminoadipic semialdehyde synthase
MA_10435761g0010	1335.8	-3.31827	0.338708	-9.79686	1.16145e-22	6.28648e-21	cytochrome P450 86A22
MA_10435761g0020	185.135	-2.22348	0.346315	-6.42041	1.35912e-10	1.75985e-09	cytochrome P450 86A8
MA_10435769g0010	1827	-1.18284	0.212977	-5.55384	2.79457e-08	2.56458e-07	subtilisin-like protease
MA_10435795g0020	18.7823	-1.27936	0.474424	-2.69665	0.00700402	0.0205759	4-coumarate-- ligase-like 8
MA_10435817g0010	166.048	-1.4339	0.196015	-7.31526	2.56886e-13	4.80624e-12	Late embryogenesis abundant LEA-14
MA_10435819g0010	101.191	-1.29972	0.280878	-4.62734	3.70387e-06	2.35958e-05	actin-related 2
MA_10435825g0020	98.1048	-1.40617	0.313096	-4.49118	7.08292e-06	4.28364e-05	truncated TIR-NBS-LRR
MA_10435828g0010	18.228	-3.12101	0.576948	-5.40952	6.31934e-08	5.48868e-07	UDP-rhamnose:rhamnosyltransferase 1
MA_10435847g0010	66.8216	-3.53863	0.480947	-7.35762	1.87218e-13	3.55069e-12	non-specific phospholipase C2
MA_10435847g0020	69.3206	-2.0263	0.369548	-5.48319	4.17715e-08	3.73225e-07	non-specific phospholipase C2
MA_10435847g0030	32.1863	-2.99517	0.496115	-6.03725	1.56767e-09	1.74269e-08	non-specific phospholipase C2
MA_10435847g0040	8.89967	-6.24358	1.30447	-4.78631	1.69876e-06	1.15388e-05
MA_10435850g0020	150.699	-1.65588	0.395766	-4.18398	2.86444e-05	0.000153609	cytochrome P450 84A1
MA_10435863g0010	15.3354	-2.31828	0.547293	-4.2359	2.27641e-05	0.000124657	probable leucine-rich repeat receptor kinase At1g35710
MA_10435866g0010	108.39	-1.23156	0.271501	-4.53612	5.72992e-06	3.51583e-05	cytochrome C oxidase subunit
MA_10435890g0020	248.297	-2.45011	0.260595	-9.40195	5.35617e-21	2.4514e-19	probable glutamate carboxypeptidase 2
MA_10435890g0030	21.7445	-2.66863	0.566828	-4.70801	2.50145e-06	1.64729e-05	probable glutamate carboxypeptidase 2
MA_10435896g0010	339.003	-1.146	0.185061	-6.19256	5.91956e-10	6.98514e-09	calcium-dependent phosphotriesterase superfamily
MA_10435897g0010	69.1666	-1.81038	0.517833	-3.49607	0.000472157	0.00191718	probable LRR receptor-like serine threonine- kinase At3g47570
MA_10435905g0040	8.8488	-3.34114	0.834879	-4.00195	6.28231e-05	0.000312849
MA_10435913g0010	198.828	-1.34337	0.288715	-4.65292	3.27267e-06	2.10643e-05	heparan-alpha-glucosaminide N-acetyltransferase-like
MA_10435923g0010	420.023	-1.15481	0.242652	-4.75914	1.94423e-06	1.30698e-05
MA_10435923g0030	45.3721	-1.00445	0.361655	-2.77737	0.00548012	0.0166617
MA_10435932g0010	1023.44	-1.23986	0.134307	-9.23155	2.66749e-20	1.1239e-18	carotenoid 9,10(9 ,10 )-cleavage dioxygenase 1
MA_10435961g0020	11.3465	-5.35444	1.34166	-3.99091	6.58191e-05	0.000326106
MA_10435997g0010	157.859	-2.11341	0.510236	-4.14202	3.44262e-05	0.000181415	SDD1
MA_10436001g0010	220.653	-1.02145	0.344632	-2.96388	0.00303788	0.00996142	phospho-2-dehydro-3-deoxyheptonate aldolase chloroplastic-like
MA_10436014g0010	902.56	-1.18187	0.341938	-3.45637	0.000547495	0.00218794	unknown
MA_10436014g0020	7.22806	-3.41779	1.2133	-2.81695	0.00484824	0.0149822	unknown
MA_10436042g0010	34.9904	-1.42638	0.354882	-4.01929	5.83728e-05	0.000292552	NPF family transporter
MA_10436045g0010	944.426	-1.24797	0.117108	-10.6565	1.62562e-26	1.37255e-24	long-chain-alcohol oxidase FAO2
MA_10436045g0020	704.243	-1.05387	0.139742	-7.54154	4.6446e-14	9.4645e-13	long-chain-alcohol oxidase FAO2-like
MA_10436072g0010	9.2793	-5.10629	1.14405	-4.46333	8.06954e-06	4.83677e-05	butyrate-- ligase peroxisomal-like
MA_10436099g0010	566.856	-1.48367	0.197948	-7.49524	6.61757e-14	1.3302e-12	random slug 5-like
MA_10436107g0010	171.287	-4.23347	0.722026	-5.86332	4.53708e-09	4.72463e-08	fatty acyl- reductase 3-like
MA_10436112g0010	3.33278	-2.7509	1.17313	-2.34492	0.0190311	0.0486776	GDSL esterase lipase At1g74460-like
MA_10436113g0010	1041.04	-1.26276	0.122872	-10.277	8.94984e-25	6.07628e-23	rho GTPase-activating 2
MA_10436162g0010	16.451	-1.11926	0.420902	-2.6592	0.00783259	0.0226676	sugar transporter ERD6-like 6 isoform X1
MA_10436185g0010	138.951	-1.19026	0.242291	-4.91255	8.99016e-07	6.42222e-06	mannan endo-1,4-beta-mannosidase 2 isoform X2
MA_10436188g0010	282.846	-1.24393	0.150839	-8.2467	1.62825e-16	4.4885e-15
MA_10436189g0010	1374.88	-1.11758	0.122144	-9.14973	5.70737e-20	2.3096e-18	ankyrin repeat and SAM domain-containing 6-like
MA_10436194g0020	22.7099	-2.17346	0.382288	-5.68539	1.30511e-08	1.26195e-07
MA_10436194g0030	724.222	-1.82688	0.108452	-16.845	1.14142e-63	2.58176e-60
MA_10436197g0010	10.3804	-1.93022	0.523327	-3.68836	0.000225701	0.000987751	probable leucine-rich repeat receptor kinase At1g35710
MA_10436205g0020	799.219	-1.32049	0.146629	-9.0057	2.14298e-19	8.07866e-18	Condensation domain
MA_10436213g0010	124.114	-1.83327	0.24952	-7.34718	2.0243e-13	3.82402e-12	uncharacterized protein LOC18425705
MA_10436213g0020	255.733	-1.96874	0.19604	-10.0425	9.90869e-24	6.10955e-22	hypothetical protein BVC80_1719g80
MA_10436217g0010	257.316	-2.16334	0.156383	-13.8336	1.59827e-43	6.93811e-41	histidine kinase 4 isoform X3
MA_10436261g0010	119.203	-1.46526	0.378065	-3.87569	0.000106323	0.00050229	GDSL esterase lipase At5g37690
MA_10436261g0020	55.1379	-1.30775	0.385552	-3.3919	0.000694103	0.00270197	GDSL esterase lipase At5g37690
MA_10436266g0010	235.406	-1.18728	0.343257	-3.45887	0.000542445	0.00217018	pectin methylesterase
MA_10436268g0010	74.0873	-1.59159	0.295846	-5.37979	7.45737e-08	6.39952e-07	peptidyl-prolyl cis-trans isomerase FKBP17- chloroplastic
MA_10436276g0010	207.835	-3.19234	0.333829	-9.5628	1.14611e-21	5.57818e-20	7-deoxyloganetin glucosyltransferase-like
MA_10436276g0020	645.446	-2.73169	0.292757	-9.33091	1.04963e-20	4.62656e-19	7-deoxyloganetin glucosyltransferase-like
MA_10436278g0010	324.358	-1.13769	0.176662	-6.43993	1.19531e-10	1.56281e-09	PREDICTED: uncharacterized protein LOC105057997
MA_10436312g0010	614.258	-2.3281	0.282444	-8.2427	1.68369e-16	4.62944e-15	probable lysophospholipase BODYGUARD 3
MA_10436313g0010	1278.67	-2.31319	0.208973	-11.0693	1.76727e-28	1.77454e-26	O-methyltransferase OMT2
MA_10436315g0010	31.3019	-3.42911	0.759046	-4.51766	6.25278e-06	3.8127e-05	AP2 ERF and B3 domain-containing transcription repressor RAV2-like
MA_10436318g0010	245.522	-1.09378	0.139398	-7.84641	4.28117e-15	9.96682e-14	probable serine threonine- kinase At1g54610
MA_10436339g0010	1536.64	-1.39471	0.149305	-9.34131	9.51458e-21	4.23291e-19	pheophorbide a chloroplastic
MA_10436348g0010	9688.66	-1.14036	0.17486	-6.52153	6.95952e-11	9.45e-10	probable xyloglucan endotransglucosylase hydrolase 8
MA_10436349g0010	338.697	-1.53638	0.27131	-5.66281	1.48918e-08	1.42562e-07	probable LRR receptor-like serine threonine- kinase At5g48740
MA_10436359g0020	9.45943	-2.44034	0.886315	-2.75336	0.00589873	0.0177275	type I inositol polyphosphate 5-phosphatase 2 isoform X1
MA_10436401g0020	504.824	-1.33018	0.180188	-7.38216	1.55746e-13	2.99077e-12	potassium transporter 1
MA_10436404g0010	168.188	-1.00278	0.165171	-6.07118	1.26976e-09	1.42926e-08	rhodanese-like domain-containing chloroplastic isoform X2
MA_10436413g0010	23.1103	-1.3786	0.481921	-2.86063	0.00422802	0.0132921	7-deoxyloganetin glucosyltransferase-like
MA_10436419g0010	218.063	-1.58496	0.174072	-9.10519	8.61128e-20	3.40146e-18	cytochrome P450 704C1
MA_10436432g0020	67.3726	-1.16028	0.415526	-2.79231	0.00523332	0.0160088	cysteine-rich receptor kinase 6
MA_10436434g0010	213.925	-1.52757	0.274184	-5.57133	2.52804e-08	2.33595e-07	TMV resistance N
MA_10436435g0010	767.419	-1.76752	0.145974	-12.1085	9.52257e-34	1.58621e-31	filament-like plant 7
MA_10436436g0010	42.3282	-1.68292	0.353513	-4.76056	1.93054e-06	1.29899e-05
MA_10436448g0020	10.6432	-2.64376	0.919768	-2.87438	0.00404825	0.012799	unknown
MA_10436451g0010	21.5299	-2.1958	0.540333	-4.0638	4.82808e-05	0.000246281	probable polygalacturonase
MA_10436461g0010	757.393	-1.19164	0.122523	-9.72581	2.3403e-22	1.20885e-20	prolycopene chloroplastic
MA_10436505g0010	94.1835	-1.15554	0.284456	-4.06226	4.85999e-05	0.000247732	predicted protein
MA_10436513g0010	25.8431	-2.30278	0.518556	-4.44076	8.9643e-06	5.32922e-05	BTB POZ domain-containing At2g24240-like
MA_10436535g0010	199.221	-1.61777	0.575003	-2.8135	0.00490048	0.0151154	21 kDa
MA_10436544g0020	25.292	-1.71107	0.436693	-3.91824	8.91996e-05	0.000428797	Heat shock 70 kDa
MA_10436549g0010	35.4105	-2.51461	0.491802	-5.11305	3.17e-07	2.43231e-06	DETOXIFICATION 29-like
MA_10436564g0010	123.287	-2.22701	0.338914	-6.57104	4.99655e-11	6.93802e-10	laccase-like multicopper oxidase
MA_10436564g0020	218.138	-2.32151	0.296307	-7.83479	4.69632e-15	1.08686e-13	laccase
MA_10436580g0010	235.543	-1.26395	0.225697	-5.60019	2.14123e-08	1.99786e-07	purple acid phosphatase 22-like
MA_10436584g0020	331.029	-1.43124	0.226	-6.33292	2.40558e-10	3.00268e-09	unknown
MA_10436585g0010	3591.28	-1.10512	0.151487	-7.29514	2.98341e-13	5.53605e-12	microtubule-associated TORTIFOLIA1
MA_10436585g0020	150.552	-1.23463	0.183359	-6.7334	1.65744e-11	2.45536e-10	TORTIFOLIA1 2
MA_10436592g0010	124.18	-2.6901	0.235122	-11.4413	2.59857e-30	3.13697e-28	bromodomain-containing DDB_G0278469-like
MA_10436592g0020	164.754	-2.55554	0.204055	-12.5238	5.53239e-36	1.13219e-33	bromodomain-containing DDB_G0278469-like
MA_10436595g0010	74.6183	-1.42757	0.428299	-3.33312	0.000858788	0.00327192	NC domain-containing family
MA_10436633g0010	223.582	-1.07795	0.203998	-5.28411	1.26316e-07	1.04115e-06	Nbs-lrr resistance isoform 1
MA_10436636g0010	23.8389	-2.01832	0.530336	-3.80574	0.000141383	0.000648113
MA_10436649g0010	5.69079	-5.62982	1.59696	-3.52534	0.000422932	0.00173534	sugar carrier C-like
MA_10436651g0010	107.044	-2.89003	0.295176	-9.7909	1.23194e-22	6.63454e-21	unknown
MA_10436657g0010	219.006	-1.81741	0.218998	-8.29873	1.05233e-16	2.95781e-15	diflavin flavo A
MA_10436663g0010	271.188	-1.05277	0.140501	-7.49293	6.73528e-14	1.35196e-12	cinnamoyl- reductase 1
MA_10436670g0010	17.8125	-1.29838	0.498875	-2.60262	0.00925145	0.0261601
MA_10436688g0010	43.1141	-1.15664	0.278978	-4.14601	3.38324e-05	0.000178688	SHOOT GRAVITROPISM 5-like
MA_10436690g0010	229.851	-1.07336	0.145514	-7.37633	1.62713e-13	3.11342e-12	serine threonine- kinase HT1-like
MA_10436697g0010	71.534	-1.78795	0.370185	-4.82987	1.3662e-06	9.42739e-06	senescence dehydration-associated chloroplastic
MA_10436701g0010	791.745	-3.75908	0.377973	-9.94536	2.64221e-23	1.53656e-21	Short-chain dehydrogenase reductase 2a
MA_10436708g0010	178.981	-2.54977	0.209752	-12.1561	5.322e-34	9.25985e-32	trichome birefringence-like 6
MA_10436714g0010	64.4417	-1.09044	0.275233	-3.96188	7.43629e-05	0.000363699	acyl-acyl carrier thioesterase chloroplastic
MA_10436735g0010	53.2069	-1.19627	0.220173	-5.43331	5.53175e-08	4.84082e-07	unknown
MA_10436756g0010	51.8734	-1.51755	0.348372	-4.35611	1.32392e-05	7.60045e-05	hypothetical protein AXG93_4324s1040
MA_10436761g0010	30.322	-2.07198	0.39008	-5.31167	1.08627e-07	9.06475e-07
MA_10436774g0010	75.6296	-1.7264	0.435158	-3.96729	7.26953e-05	0.000356435	ABC transporter G family member 11
MA_10436782g0010	257.252	-1.24382	0.209348	-5.94137	2.82641e-09	3.02988e-08	probable LRR receptor-like serine threonine- kinase At1g56140 isoform X2
MA_10436783g0010	43.6307	-1.10529	0.41475	-2.66495	0.00769991	0.0223453
MA_10436784g0010	52.7059	-1.01654	0.301157	-3.37546	0.00073692	0.00284852	cellulose synthase H1
MA_10436797g0010	353.348	-1.21771	0.151666	-8.02887	9.83754e-16	2.46806e-14	beta-glucosidase-like chloroplastic isoform X1
MA_10436798g0010	345.405	-1.18557	0.122831	-9.65202	4.81951e-22	2.42817e-20	tetraspanin-18-like isoform X1
MA_10436831g0010	554.241	-1.05526	0.156572	-6.73975	1.5866e-11	2.35286e-10	chloroplastic
MA_10436842g0010	225.692	-1.04478	0.188657	-5.53797	3.05996e-08	2.7873e-07	serine threonine receptor-like kinase NFP
MA_10436842g0020	230.732	-1.0406	0.201284	-5.16981	2.34336e-07	1.84413e-06	serine threonine receptor-like kinase NFP
MA_10436851g0020	4.58301	-3.85379	1.28239	-3.00516	0.00265439	0.00886638	LRR receptor-like serine threonine- kinase FLS2
MA_10436871g0040	225.071	-2.141	0.40515	-5.28446	1.26076e-07	1.03977e-06	C75A1_PINTA ame: Full=Cytochrome P450 750A1 ame: Full=Cytochrome P450 CYPC
MA_10436881g0010	1317.72	-1.39001	0.133801	-10.3887	2.79253e-25	2.02381e-23	plant intracellular Ras-group-related LRR 4-like
MA_10436882g0030	23.6328	-1.99924	0.582615	-3.43148	0.000600287	0.00237616	O-acyltransferase WSD1-like
MA_10436896g0010	70.256	-1.44045	0.260947	-5.5201	3.38809e-08	3.07031e-07	receptor kinase Xa21
MA_10436964g0010	355.7	-1.29264	0.182382	-7.08754	1.36518e-12	2.33095e-11	Niemann-Pick C1 -like
MA_10436966g0010	574.197	-2.06217	0.291208	-7.08143	1.4267e-12	2.4331e-11	TSS isoform X1
MA_10436974g0010	120.897	-2.85147	0.421068	-6.77198	1.27034e-11	1.90822e-10	small heat shock chloroplastic
MA_10436974g0020	49.9639	-2.48722	0.475734	-5.22816	1.71201e-07	1.3773e-06	heat shock HSP26
MA_10436975g0020	389.923	-1.26066	0.141571	-8.90479	5.34858e-19	1.9316e-17	unknown
MA_10436977g0010	2324.63	-1.65743	0.153161	-10.8215	2.72397e-27	2.47495e-25	PREDICTED: uncharacterized protein LOC104610279 isoform X1
MA_10436977g0020	465.251	-1.57456	0.22282	-7.06649	1.58899e-12	2.68746e-11	probable phosphatase 2C 60
MA_10436982g0010	443.263	-1.69228	0.251899	-6.71808	1.8413e-11	2.71092e-10	early nodulin 1
MA_10437000g0010	9.337	-1.36971	0.530392	-2.58245	0.00981015	0.027534	hypothetical protein VITISV_039406
MA_10437039g0010	188.584	-1.05564	0.293667	-3.59467	0.000324797	0.00137063	beta-xylosidase alpha-L-arabinofuranosidase 2
MA_10437039g0050	89.591	-1.45889	0.298394	-4.88915	1.01274e-06	7.16912e-06	truncated TIR-NBS-LRR
MA_10437052g0020	3.41092	-5.27509	1.55437	-3.39372	0.000689512	0.00268726	taxadienol acetyl
MA_10437080g0010	32.528	-1.15371	0.360025	-3.20452	0.0013529	0.00489989	receptor kinase CRINKLY4
MA_10437093g0020	19.9762	-1.37987	0.500584	-2.75652	0.00584193	0.0175843	transcription initiation factor TFIID subunit 4b-like isoform X1
MA_10437097g0040	51.0968	-1.57476	0.373357	-4.21784	2.46656e-05	0.00013413
MA_10437099g0010	1941.76	-1.05931	0.105753	-10.0168	1.2857e-23	7.8153e-22	187-kDa microtubule-associated AIR9-like
MA_10437099g0020	50.965	-1.73481	0.299337	-5.79551	6.81154e-09	6.90082e-08	187-kDa microtubule-associated AIR9 isoform X1
MA_10437099g0030	491.899	-1.14135	0.145834	-7.8264	5.02038e-15	1.15316e-13	187-kDa microtubule-associated AIR9-like isoform X1
MA_10437129g0010	1196.39	-1.12591	0.139701	-8.05946	7.66318e-16	1.94182e-14	alpha-glucan H isozyme
MA_10437140g0020	52.7546	-1.49272	0.358453	-4.16435	3.1224e-05	0.000166095	hypothetical protein GLYMA_03G172000
MA_10437147g0020	62.5325	-1.29041	0.218109	-5.91634	3.29187e-09	3.49312e-08	Kinesin KIN-5D
MA_10437152g0010	109.339	-1.08337	0.206983	-5.23412	1.65776e-07	1.33691e-06	DETOXIFICATION 42
MA_10437163g0010	3086.46	-1.96369	0.219292	-8.95469	3.4069e-19	1.25248e-17	alanine--glyoxylate aminotransferase 2 homolog mitochondrial
MA_10437172g0050	18.2202	-2.60964	0.487015	-5.35843	8.39475e-08	7.14401e-07	probable cytochrome P450 313a4
MA_10437184g0010	484.345	-1.53339	0.187262	-8.1885	2.64512e-16	7.08706e-15	probable carboxylesterase 18
MA_10437192g0010	35.268	-1.16864	0.331248	-3.52798	0.000418739	0.00172043	probable leucine-rich repeat receptor kinase At5g49770
MA_10437195g0010	29.834	-4.98118	0.788193	-6.31975	2.61982e-10	3.25121e-09	benzyl alcohol O-benzoyltransferase
MA_10437195g0020	4.82283	-4.82065	1.20104	-4.01374	5.97649e-05	0.000298831	benzyl alcohol O-benzoyltransferase
MA_10437199g0010	82.1941	-1.67908	0.243184	-6.90457	5.03575e-12	7.97701e-11	indole-3-acetaldehyde oxidase-like
MA_10437201g0010	117.445	-1.66646	0.274572	-6.0693	1.28466e-09	1.44437e-08	XRI1 isoform X1
MA_10437203g0010	292.891	-1.37162	0.182266	-7.52541	5.25569e-14	1.06743e-12	cysteine-rich receptor kinase 2
MA_10437210g0010	126.827	-1.15667	0.309164	-3.74129	0.000183082	0.000818401	disease resistance RGA4 isoform X2
MA_10437216g0010	397.691	-2.28812	0.252105	-9.07608	1.1256e-19	4.36588e-18	NRT1 PTR FAMILY -like
MA_10437223g0020	41.0089	-1.68758	0.304372	-5.54446	2.94866e-08	2.69334e-07	fatty-acid-binding 3
MA_10437227g0010	80.0388	-1.46408	0.266952	-5.48443	4.14812e-08	3.70931e-07	probable pectate lyase 8
MA_10437227g0030	122.222	-2.88334	0.443243	-6.5051	7.76407e-11	1.0473e-09	probable pectate lyase 8
MA_10437233g0040	38.8548	-3.57896	0.515327	-6.94502	3.78396e-12	6.09746e-11	aldehyde oxidase GLOX-like
MA_10437233g0050	1.57485	-4.3803	1.71735	-2.55062	0.0107531	0.0298011	aldehyde oxidase GLOX-like
MA_10437235g0010	582.685	-1.3235	0.190129	-6.96103	3.37797e-12	5.47611e-11	Acetamidase Formamidase family
MA_10437241g0010	194.043	-1.15499	0.163641	-7.05803	1.6888e-12	2.85067e-11	starch synthase chloroplastic amyloplastic isoform X2
MA_10437253g0010	36.4851	-2.80201	0.440972	-6.35417	2.09556e-10	2.63792e-09	Inosine-uridine preferring nucleoside hydrolase family isoform 2
MA_10437262g0010	16.8395	-2.2391	0.593364	-3.77357	0.000160927	0.000728383	Ascorbate transporter chloroplastic
MA_10437265g0010	415.921	-2.35706	0.345873	-6.81484	9.43718e-12	1.44178e-10	universal stress A
MA_10437265g0020	410.802	-2.6143	0.197857	-13.2131	7.37172e-40	2.27919e-37	universal stress A
MA_10437269g0010	336.234	-1.47068	0.213132	-6.90035	5.18752e-12	8.19026e-11	lycopene epsilon chloroplastic
MA_104393g0010	1.89097	-4.77555	1.66258	-2.87237	0.00407403	0.0128683
MA_104409g0010	333.482	-2.83231	0.449909	-6.2953	3.06804e-10	3.76828e-09	fructose-1,6- cytosolic
MA_104495g0010	49.2687	-1.71251	0.359333	-4.76581	1.88096e-06	1.26881e-05	unknown
MA_104588g0010	142.952	-1.49876	0.246103	-6.08997	1.1293e-09	1.28022e-08
MA_104806g0010	371.03	-2.18902	0.486147	-4.50278	6.70689e-06	4.0717e-05	kDa class I heat shock -like
MA_104866g0010	964.585	-7.65912	0.573992	-13.3436	1.29072e-40	4.33358e-38	lipid-transfer DIR1
MA_104992g0010	23.3594	-4.08443	0.792256	-5.15544	2.53038e-07	1.9808e-06	ethylene-responsive element binding factor
MA_105116g0010	275.582	-1.11682	0.208717	-5.35086	8.75356e-08	7.42437e-07	kinesin KIFC3
MA_105240g0010	1049.7	-1.0126	0.193109	-5.24365	1.57428e-07	1.27437e-06	aspartic ase nepenthesin-1
MA_10530g0010	6.31758	-5.14512	1.32346	-3.88762	0.00010123	0.000480237	FAD linked oxidase
MA_10530g0020	9.76515	-3.7078	0.812814	-4.56168	5.07459e-06	3.14607e-05	molybdate-anion transporter-like
MA_105726g0010	4.69538	-2.54208	0.938077	-2.70989	0.00673062	0.0198719	isoflavone reductase
MA_105806g0010	1506.44	-2.82656	0.285364	-9.90513	3.95456e-23	2.2421e-21	3-ketoacyl- synthase 11
MA_10592g0010	28.1505	-2.96456	0.454983	-6.51574	7.23308e-11	9.80596e-10	BTB POZ domain-containing At5g48130
MA_10592g0020	15.8154	-1.96039	0.506023	-3.87411	0.000107014	0.000505334	BTB POZ domain-containing At5g48130
MA_105932g0010	162.548	-2.7962	0.753254	-3.71216	0.000205501	0.00090823	kDa class IV heat shock -like
MA_105996g0010	178.706	-5.76809	0.391644	-14.7279	4.2676e-49	3.10855e-46
MA_106046g0010	20.8002	-2.15597	0.501296	-4.30079	1.70192e-05	9.56101e-05	unknown
MA_10605g0020	142.28	-2.03598	0.430383	-4.73062	2.23833e-06	1.48701e-05	3-ketoacyl- synthase 6
MA_106343g0010	2228.91	-1.69502	0.27849	-6.08648	1.15421e-09	1.30638e-08	mannose-1-phosphate guanylyltransferase 1
MA_106402g0010	141.363	-3.12501	0.5834	-5.35655	8.48268e-08	7.2117e-07	probable N-acetyltransferase HLS1
MA_10661g0020	11.3289	-3.74493	1.12992	-3.31433	0.000918636	0.00347346	zeatin O-glucosyltransferase-like
MA_106903g0010	10.7371	-1.57724	0.61377	-2.56976	0.0101768	0.0284239
MA_107063g0010	8.52289	-8.22561	1.56369	-5.26037	1.43767e-07	1.17128e-06	PLATZ transcription
MA_107159g0010	234.624	-2.3372	0.232972	-10.0321	1.10144e-23	6.75256e-22	ent-kaurenoic acid oxidase 2-like
MA_107283g0010	253.402	-1.48256	0.261422	-5.67113	1.41855e-08	1.36262e-07	zinc finger 6-like
MA_107288g0010	2426.15	-1.3417	0.114328	-11.7355	8.38655e-32	1.2014e-29	F-box SKP2A
MA_107294g0010	1.86298	-4.85249	1.92572	-2.51983	0.0117412	0.0321476	bifunctional epoxide hydrolase 2-like
MA_10744g0010	353.027	-1.24306	0.153391	-8.10386	5.32416e-16	1.37755e-14	ATP synthase delta chloroplastic
MA_107507g0010	11.7544	-1.93183	0.703796	-2.74487	0.00605353	0.0181344	unknown
MA_107591g0010	106.91	-2.04122	0.254412	-8.02327	1.02963e-15	2.57714e-14	unknown
MA_107783g0020	85.1956	-1.52844	0.297986	-5.12922	2.9095e-07	2.2493e-06	late embryogenesis abundant type 2 dehydrin
MA_108090g0010	11.9487	-2.3632	0.612643	-3.85739	0.000114603	0.000537096	cationic amino acid transporter 1-like
MA_108143g0010	10.6592	-4.84938	0.933287	-5.19602	2.03603e-07	1.62068e-06	LURP-one-related 12-like
MA_108250g0010	11.7366	-1.39913	0.514395	-2.71996	0.00652906	0.0193526	chloroplastic isoform X2
MA_108278g0010	4517.53	-1.9766	0.218352	-9.05239	1.39873e-19	5.37194e-18	magnesium-chelatase subunit chloroplastic
MA_108425g0010	12.1069	-4.36114	1.072	-4.06824	4.73702e-05	0.000242413	peroxidase N
MA_108430g0010	23.2167	-2.60469	0.61654	-4.22469	2.39273e-05	0.000130395	2-oxoisovalerate dehydrogenase subunit alpha mitochondrial isoform X1
MA_108616g0010	86.6046	-3.32808	0.690577	-4.81928	1.4408e-06	9.89768e-06	phosphoglycerate kinase
MA_1086446g0010	7.16897	-1.91696	0.750484	-2.5543	0.0106402	0.0295395	homeobox-leucine zipper HDG2 isoform X1
MA_108663g0010	272.561	-1.797	0.237246	-7.57443	3.60703e-14	7.44195e-13	phosphate transporter PHO1
MA_108756g0010	14.7991	-1.44417	0.484346	-2.98169	0.00286662	0.00946713	high-affinity nitrate transporter -like
MA_10879g0010	441.125	-1.16885	0.141495	-8.26073	1.44779e-16	4.00645e-15	2-keto-3-deoxy-L-rhamnonate aldolase
MA_10879g0020	398.893	-1.27699	0.109245	-11.6892	1.44741e-31	2.00013e-29	2-keto-3-deoxy-L-rhamnonate aldolase
MA_108868g0010	2.91634	-4.69942	1.84428	-2.54811	0.0108309	0.029982	serine carboxypeptidase-like 34
MA_108919g0010	313.15	-1.52004	0.200477	-7.58214	3.39907e-14	7.03161e-13	unknown
MA_109071g0010	45.5277	-2.1266	0.438122	-4.85389	1.21064e-06	8.4352e-06	cysteine-rich receptor kinase 2
MA_109131g0010	484.095	-1.0392	0.163782	-6.34501	2.22414e-10	2.78998e-09	U-box domain-containing 3
MA_10922g0010	51.3289	-4.15385	0.397263	-10.4562	1.37267e-25	1.03025e-23	4-coumarate-- ligase-like 5
MA_109238g0010	59.9141	-1.67974	0.319589	-5.25592	1.47286e-07	1.19633e-06	peptidoglycan-binding domain-containing family
MA_1095583g0010	47.1747	-2.11645	0.459884	-4.60213	4.18184e-06	2.6344e-05
MA_109677g0010	337.366	-4.24918	0.236444	-17.9712	3.27828e-72	1.28079e-68
MA_109716g0010	2.20292	-4.66624	1.82848	-2.55198	0.0107113	0.0297026	UPF0481 At3g47200-like
MA_10973g0010	134.809	-2.54034	0.354175	-7.17255	7.36155e-13	1.29766e-11	glycosyltransferase family 92 Os08g0121900-like
MA_109756g0010	9.90537	-1.8464	0.539792	-3.42057	0.000624896	0.00246223	argonaute 7
MA_109756g0020	4.13462	-3.00916	1.1464	-2.62487	0.00866831	0.0247396	AGO7
MA_109929g0010	14.2898	-1.69255	0.490778	-3.4487	0.000563288	0.00224375	very-long-chain enoyl- reductase-like
MA_11005g0010	65.9994	-1.21213	0.371624	-3.26172	0.00110738	0.00409701	kinase superfamily
MA_110105g0020	82.2881	-2.47034	0.352028	-7.01745	2.25956e-12	3.75074e-11	bZIP transcription factor 11-like
MA_110293g0010	13.0248	-1.81625	0.605147	-3.00134	0.00268796	0.00895902
MA_110299g0010	18.5022	-2.27246	0.438632	-5.18078	2.20958e-07	1.74653e-06	acyl- -binding domain-containing 4-like
MA_11029g0010	17.4734	-1.88391	0.753327	-2.50078	0.0123921	0.0336638	nuclear transcription factor Y subunit C-2
MA_110313g0010	530.819	-8.75263	0.572544	-15.2873	9.29752e-53	8.68631e-50	WAT1-related At5g07050-like
MA_110317g0010	2676.39	-1.29412	0.181457	-7.13184	9.90391e-13	1.71764e-11	dirigent
MA_110382g0010	40.2177	-2.76379	0.506661	-5.45491	4.89987e-08	4.32307e-07	SPIRAL1-like 5
MA_110551g0010	28.0341	-1.63535	0.563375	-2.90278	0.0036987	0.0118288	GATA transcription factor 22
MA_110607g0010	13.5588	-1.37096	0.512079	-2.67724	0.00742311	0.0216443	homeobox-leucine zipper HDG2-like
MA_11065g0010	6.48738	-2.51004	0.830186	-3.02347	0.00249895	0.00840929	ASPARTIC PROTEASE IN GUARD CELL 2-like
MA_110666g0010	10.3691	-1.65758	0.611471	-2.71081	0.006712	0.0198251
MA_1107193g0010	61.8165	-1.41824	0.468117	-3.02966	0.00244829	0.0082542
MA_110841g0010	4.97057	-6.84192	1.68099	-4.07017	4.69791e-05	0.000240727	hydrophobic LEA
MA_110853g0010	179.198	-1.35426	0.165325	-8.19152	2.57954e-16	6.91999e-15
MA_110910g0010	26.5931	-2.19849	0.432969	-5.07771	3.82013e-07	2.89753e-06	histidine kinase 1-like
MA_111037g0010	153.44	-3.35665	0.482078	-6.96288	3.33382e-12	5.41474e-11	probable inactive purple acid phosphatase 27
MA_11106g0010	60.3484	-2.24657	0.332052	-6.76571	1.32657e-11	1.98782e-10	ferric reduction oxidase chloroplastic-like
MA_111099g0010	437.484	-1.68836	0.357969	-4.7165	2.39936e-06	1.58492e-05	ABC transporter B family member 15-like
MA_111343g0010	24.0273	-1.51877	0.383439	-3.96093	7.46592e-05	0.000365023	starch synthase chloroplastic amyloplastic isoform X2
MA_111413g0010	110.117	-1.27361	0.199573	-6.38167	1.75168e-10	2.23118e-09	ROS1 isoform X1
MA_111427g0010	55.3894	-2.04861	0.443925	-4.61476	3.93544e-06	2.49405e-05	3-ketodihydrosphingosine reductase
MA_111431g0010	307.249	-1.64293	0.306969	-5.35211	8.69334e-08	7.37621e-07	peroxidase 10-like
MA_111456g0010	368.406	-2.12543	0.199288	-10.6651	1.48194e-26	1.25617e-24	PREDICTED: uncharacterized protein LOC104605439
MA_111607g0020	3.34826	-2.88327	0.972263	-2.96553	0.00302164	0.00991586	unknown
MA_11161g0010	21.9523	-1.39289	0.388132	-3.58869	0.00033234	0.0013982	glycosyltransferase family 92 Os08g0121900-like
MA_111802g0010	71.231	-2.23136	0.451514	-4.94196	7.73427e-07	5.59293e-06	unknown
MA_111858g0010	1262.5	-1.95069	0.228365	-8.54198	1.31945e-17	4.10607e-16	probable zinc metallopeptidase chloroplastic
MA_111912g0010	1436.04	-2.9196	0.43752	-6.67306	2.50516e-11	3.63108e-10	unknown
MA_111938g0010	445.367	-2.30509	0.393745	-5.85428	4.79081e-09	4.96719e-08	bidirectional sugar transporter SWEET3-like
MA_11193g0010	56.5146	-1.98895	0.28316	-7.02409	2.15462e-12	3.59043e-11	uncharacterized protein LOC18440476
MA_111971g0020	35.3385	-2.00435	0.40958	-4.89368	9.89669e-07	7.01849e-06	hypothetical protein AMTR_s00016p00259380
MA_112061g0010	185.176	-5.5534	0.436995	-12.7082	5.32767e-37	1.21144e-34	aquaporin TIP1-1
MA_11217g0010	3.61789	-4.42501	1.42091	-3.11421	0.00184439	0.00643277	3-ketoacyl- synthase 4-like
MA_112182g0010	74.5774	-1.37678	0.332565	-4.1399	3.47459e-05	0.000182905	short-chain dehydrogenase reductase family
MA_112209g0010	4.69592	-3.65545	1.45633	-2.51004	0.0120717	0.03291	ECERIFERUM 3-like
MA_112233g0010	5.05231	-3.22227	1.09839	-2.93362	0.0033503	0.0108486	NDR1 HIN1-Like 3-like
MA_112273g0010	122.187	-1.76319	0.355833	-4.95509	7.22969e-07	5.2528e-06	axial regulator YABBY 5-like isoform X1
MA_112554g0010	9.5559	-2.58324	1.03818	-2.48823	0.0128381	0.0346846
MA_11255g0020	1.91089	-5.17386	1.79631	-2.88027	0.00397331	0.0125983	unknown
MA_112570g0010	807.754	-2.04531	0.182773	-11.1904	4.54171e-29	4.87962e-27	Tetratricopeptide repeat-containing domain
MA_11258g0010	464.309	-1.9701	0.166503	-11.8322	2.65976e-32	3.91459e-30
MA_1125g0010	35.7496	-2.49851	0.553971	-4.51018	6.47717e-06	3.94337e-05	peroxidase 12-like
MA_112757g0010	416.406	-1.55904	0.215933	-7.22001	5.19824e-13	9.37078e-12	acetate butyrate-- ligase peroxisomal
MA_112831g0010	1527.14	-2.33398	0.763162	-3.05831	0.00222591	0.00759031	SRG1
MA_11289g0010	52.8128	-2.5685	0.52556	-4.88718	1.02293e-06	7.23761e-06	laccase-17
MA_112900g0020	325.985	-2.90497	0.350755	-8.28205	1.21069e-16	3.38741e-15
MA_112923g0010	1269.55	-1.38764	0.178238	-7.78533	6.95334e-15	1.56618e-13	probable leucine-rich repeat receptor kinase At5g49770
MA_113024g0010	75.5728	-2.2185	0.374601	-5.9223	3.17465e-09	3.37457e-08	salicylate carboxymethyltransferase-like
MA_113081g0010	470.172	-1.40722	0.233025	-6.0389	1.55171e-09	1.72584e-08
MA_113124g0010	91.5907	-1.02849	0.272237	-3.77792	0.000158142	0.000716912	HVA22 f
MA_113126g0010	18.5677	-3.34069	0.583348	-5.72675	1.02376e-08	1.00887e-07
MA_113140g0010	716.901	-2.39892	0.279927	-8.5698	1.03668e-17	3.28315e-16	non-specific lipid-transfer At2g13820
MA_113173g0010	77.8807	-3.79257	0.535432	-7.08318	1.4088e-12	2.40351e-11	Long chain acyl- synthetase 2
MA_113206g0010	35.4799	-2.8133	0.651184	-4.32028	1.5583e-05	8.81527e-05	unknown
MA_113320g0010	303.368	-1.27382	0.17716	-7.19025	6.46739e-13	1.15042e-11	F-box LRR-repeat 4
MA_113375g0010	5.30838	-3.93404	1.30353	-3.01799	0.00254458	0.00854074	Alpha beta hydrolase fold-1
MA_11339g0010	49.0023	-7.03337	1.15661	-6.08103	1.1941e-09	1.3497e-08	LURP-one-related 12
MA_1134g0010	500.947	-1.8245	0.152496	-11.9643	5.46868e-33	8.42373e-31	PREDICTED: uncharacterized protein LOC103978727
MA_11354g0010	227.012	-2.23775	0.28383	-7.88414	3.16707e-15	7.54898e-14	sulfite exporter family 3 isoform X1
MA_11358g0020	28.1019	-1.76138	0.434247	-4.05617	4.98848e-05	0.00025374	nuclear valosin-containing -like
MA_113625g0010	130.269	-1.54337	0.58174	-2.65302	0.00797747	0.0230264	AP2-like ethylene-responsive transcription factor BBM
MA_113786g0020	17.9679	-1.46685	0.495385	-2.96103	0.0030661	0.0100418	methyl esterase 1
MA_1138282g0010	16.4789	-1.09167	0.458712	-2.37986	0.0173192	0.044911	ATG8-interacting 1 isoform X1
MA_114154g0010	292.261	-1.11655	0.21331	-5.2344	1.65519e-07	1.33534e-06	unknown
MA_114170g0010	12.2814	-1.73104	0.554545	-3.12155	0.00179902	0.00629395	NRT1 PTR FAMILY
MA_114225g0010	264.951	-1.56588	0.139759	-11.2041	3.89284e-29	4.21408e-27	F-box LRR-repeat 2-like
MA_114255g0020	99.4954	-1.11497	0.199655	-5.58447	2.34419e-08	2.17542e-07	THO complex subunit 5B
MA_114371g0010	42.3769	-1.23661	0.352566	-3.50747	0.000452389	0.00184458	peptidoglycan-binding domain-containing family
MA_114511g0010	487.207	-1.8192	0.285699	-6.36755	1.92073e-10	2.43281e-09
MA_114573g0010	1641.28	-1.4121	0.180299	-7.83199	4.8019e-15	1.10712e-13	transcription factor bHLH112 isoform X1
MA_114638g0010	46.8469	-1.91576	0.484099	-3.95737	7.57784e-05	0.000370025	cyclin-dependent kinase inhibitor SMR3-like
MA_114708g0010	11.162	-5.39367	1.28014	-4.21334	2.51622e-05	0.000136588	bromodomain-containing DDB_G0278469-like
MA_11486g0010	245.16	-1.04143	0.158957	-6.55168	5.68943e-11	7.81428e-10	septum-promoting GTP-binding 1
MA_114968g0020	124.586	-1.93428	0.238311	-8.11664	4.79271e-16	1.25059e-14	cation H(+) antiporter 19
MA_115261g0010	573.901	-3.9301	0.251041	-15.6552	3.06247e-55	3.46349e-52	unknown
MA_115280g0010	19.8184	-1.20907	0.439995	-2.74792	0.00599743	0.0179889	unknown
MA_115283g0010	352.118	-1.06087	0.221969	-4.77934	1.75876e-06	1.19208e-05
MA_115332g0010	26.4647	-3.96849	0.720542	-5.50764	3.63678e-08	3.27936e-07	unknown
MA_115358g0010	134.217	-2.20828	0.632882	-3.48924	0.000484392	0.00196278	HOTHEAD
MA_115418g0010	13.9538	-1.04986	0.432772	-2.4259	0.0152705	0.0403137	XS domain
MA_115430g0010	3.90225	-4.31585	1.36949	-3.15143	0.00162476	0.00574838	laccase-17-like
MA_115450g0010	3.58938	-4.57885	1.32433	-3.45748	0.00054525	0.00217999	RICE SALT SENSITIVE 3-like
MA_115470g0010	167.968	-1.07822	0.327957	-3.28769	0.00101012	0.00377815	chloroplast stem-loop binding of 41 kDa chloroplastic
MA_115537g0010	1006.2	-2.44867	0.26824	-9.12866	6.93552e-20	2.77524e-18
MA_11554g0010	21.4603	-1.14798	0.355899	-3.22557	0.00125723	0.0045921	F-box cyclin
MA_115613g0010	7505.57	-1.54575	0.180881	-8.54564	1.27822e-17	3.98353e-16	uncharacterized WD repeat-containing isoform X1
MA_11564g0010	1119.05	-1.03046	0.137984	-7.46794	8.14605e-14	1.61107e-12	probable phosphatase 2C 9 isoform X1
MA_115790g0020	3.63266	-3.10889	1.28928	-2.41133	0.0158944	0.0417428	short-chain dehydrogenase reductase 2a
MA_115844g0010	1485.72	-2.68143	0.255933	-10.4771	1.10081e-25	8.47819e-24	non-specific lipid-transfer At2g13820
MA_115863g0010	127.691	-1.05836	0.164681	-6.42674	1.3037e-10	1.69269e-09	transcription factor jumonji ( ) domain
MA_115880g0010	764.406	-2.76164	0.225822	-12.2293	2.16805e-34	3.91488e-32	WALLS ARE THIN 1-like
MA_11594g0010	54.9614	-1.02153	0.257363	-3.9692	7.21133e-05	0.000353864	protease Do-like chloroplastic isoform X2
MA_116117g0010	34.6535	-1.48167	0.373956	-3.96215	7.42777e-05	0.000363323	chaperone dnaJ chloroplastic-like
MA_116129g0010	147.582	-1.17786	0.26869	-4.38372	1.16669e-05	6.76654e-05	unknown
MA_116230g0020	30.201	-3.15674	0.74554	-4.23417	2.29399e-05	0.00012554
MA_116255g0020	9.19035	-1.5367	0.603709	-2.54544	0.010914	0.0301784	NHL repeat-containing 2 isoform X1
MA_1163813g0010	499.162	-4.8748	0.503737	-9.67726	3.76675e-22	1.90896e-20	pinene synthase
MA_1163813g0020	14.176	-4.30755	0.787606	-5.46917	4.52147e-08	4.01726e-07	(-)-beta-phellandrene synthase
MA_1164478g0010	26.3842	-1.53288	0.328457	-4.66691	3.05763e-06	1.97988e-05	hemerythrin class glutathione S-transferase
MA_116457g0010	75.3658	-1.10715	0.339584	-3.26032	0.00111285	0.00411405	HEADING DATE REPRESSOR 1
MA_116552g0010	333.659	-2.58857	0.315563	-8.20304	2.34387e-16	6.33522e-15	type IV inositol polyphosphate 5-phosphatase 7-like
MA_1166338g0010	37.2477	-1.19737	0.306896	-3.90156	9.55733e-05	0.00045612	sensory histidine kinase
MA_1167820g0010	117.01	-1.25772	0.188638	-6.66738	2.60418e-11	3.75939e-10	very-long-chain 3-oxoacyl- reductase 1-like
MA_116783g0010	12.5044	-1.7416	0.553449	-3.14681	0.0016506	0.00583259	chlorophyll(ide) b reductase chloroplastic isoform X3
MA_116933g0010	108.081	-1.55157	0.305784	-5.07407	3.89405e-07	2.94976e-06
MA_117364g0010	356.761	-1.81128	0.27878	-6.49717	8.1846e-11	1.09954e-09	cation calcium exchanger 4-like
MA_117442g0010	114.175	-3.9525	0.656509	-6.02048	1.73904e-09	1.92076e-08	cation H(+) antiporter 19-like
MA_11806g0010	15.6833	-5.64365	1.28014	-4.40863	1.04025e-05	6.09984e-05	pathogen-related
MA_118097g0010	75.0313	-4.4313	0.53937	-8.21569	2.10945e-16	5.72682e-15	AF242493_1phenylcoumaran benzylic ether reductase homolog TH1
MA_118135g0010	8.72862	-1.736	0.588456	-2.95009	0.00317682	0.0103477
MA_11830g0010	1368.57	-2.63606	0.271393	-9.71307	2.65224e-22	1.36018e-20	thiol protease aleurain-like
MA_118342g0010	937.108	-1.51129	0.206286	-7.32618	2.36799e-13	4.4459e-12	dormancy auxin associated
MA_118363g0010	6.36305	-2.21255	0.760737	-2.90843	0.00363252	0.0116363	hypothetical protein AMTR_s00016p00259380
MA_118371g0010	837.055	-1.2499	0.121866	-10.2564	1.10784e-24	7.42753e-23	inactive kinase SELMODRAFT_444075
MA_118589g0010	826.335	-1.4461	0.179297	-8.06539	7.30052e-16	1.85539e-14	probable receptor kinase At5g18500
MA_118674g0010	1157.19	-1.16988	0.226006	-5.17631	2.26317e-07	1.78397e-06	probable galacturonosyltransferase 13 isoform X1
MA_118728g0010	14.1194	-1.53008	0.554228	-2.76074	0.00576712	0.0173867	IRK-interacting -like
MA_118833g0010	1834.69	-2.28449	0.241299	-9.46749	2.86639e-21	1.34482e-19	laccase family
MA_118970g0010	69.5029	-1.85333	0.279894	-6.62153	3.55491e-11	5.03048e-10	unknown
MA_119029g0010	115.074	-2.61487	0.341854	-7.64909	2.02412e-14	4.28726e-13	lysine ketoglutarate reductase trans-splicing
MA_119175g0010	28.7178	-4.0831	0.563678	-7.24367	4.36715e-13	7.94256e-12	unknown
MA_119256g0010	47.9058	-2.52513	0.323864	-7.79689	6.34509e-15	1.43293e-13	CBL-interacting kinase 18-like
MA_119267g0010	12.8357	-2.84753	0.895277	-3.18061	0.00146963	0.00527404	F-box GID2
MA_11962g0030	30.3006	-1.11447	0.403642	-2.76103	0.00576192	0.0173759
MA_11963g0010	69.718	-1.7087	0.33149	-5.15459	2.54185e-07	1.98905e-06	unknown
MA_119720g0010	465.762	-2.6235	0.336192	-7.80359	6.01712e-15	1.36749e-13	Pollen Ole e 1 allergen extensin
MA_119796g0020	51.9081	-1.22012	0.305403	-3.9951	6.4666e-05	0.000320985	hydroxyacylglutathione hydrolase mitochondrial
MA_119803g0010	135.68	-2.94523	0.320298	-9.1953	3.73964e-20	1.54682e-18	epoxide hydrolase 4 isoform X1
MA_119926g0030	8.23392	-2.58943	0.758003	-3.41612	0.000635193	0.00249891	ATP synthase gamma chain chloroplastic
MA_120047g0010	121.848	-1.43011	0.515364	-2.77495	0.00552103	0.0167588	aspartic ase nepenthesin-1
MA_120345g0010	29394.9	-2.0857	0.19914	-10.4735	1.14311e-25	8.78821e-24	dehydrin 2
MA_120498g0010	253.328	-3.82902	0.342284	-11.1867	4.73913e-29	5.07903e-27	aspartic ase nepenthesin-1
MA_120504g0010	208.536	-1.15648	0.297974	-3.88116	0.000103961	0.000492159	NUCLEAR FUSION DEFECTIVE 4-like
MA_120531g0010	310.228	-1.56279	0.263481	-5.9313	3.00537e-09	3.20653e-08	ethylene-responsive transcription factor 4
MA_120550g0010	181.375	-2.3911	0.375475	-6.3682	1.91256e-10	2.42318e-09	leucine-rich repeat receptor-like serine threonine- kinase BAM1
MA_120628g0010	4.20558	-4.16605	1.10888	-3.757	0.000171965	0.000773295	unknown
MA_120662g0010	2092.56	-1.67024	0.139026	-12.0139	3.00499e-33	4.85498e-31	COP1-interacting - isoform 3
MA_120712g0010	346.479	-2.26529	0.322788	-7.0179	2.25235e-12	3.74023e-11	unknown
MA_120783g0010	55.745	-1.10759	0.406855	-2.72231	0.00648267	0.019236	exocyst complex component EXO70B1-like
MA_120806g0010	330.779	-1.41026	0.301663	-4.67496	2.94009e-06	1.90981e-05	EXORDIUM-like 2
MA_120979g0010	53.3999	-1.10915	0.306066	-3.62388	0.000290214	0.00123818	Telomere repeat-binding 5
MA_121123g0010	1283.72	-1.49193	0.0965904	-15.4459	8.0383e-54	8.22509e-51	probable receptor-like serine threonine- kinase At5g57670
MA_12120g0010	186.043	-2.02054	0.320893	-6.2966	3.04239e-10	3.73998e-09	probable E3 ubiquitin- ligase BAH1-like
MA_121405g0010	1.96154	-4.68013	1.98558	-2.35706	0.0184202	0.0473847	Late embryogenesis abundant
MA_12148g0010	634.704	-1.42763	0.123851	-11.527	9.64679e-31	1.20518e-28	pheophorbide a chloroplastic
MA_121523g0010	151.506	-2.91752	0.186885	-15.6113	6.10125e-55	6.72327e-52	zinc finger 4-like
MA_12160g0010	22.5898	-4.15154	0.949544	-4.37214	1.23037e-05	7.10798e-05	LOB domain-containing 15
MA_12161g0010	32.0138	-3.58147	0.556635	-6.43415	1.24164e-10	1.61895e-09	type B response regulator
MA_12179g0010	502.68	-1.80759	0.258	-7.00615	2.44973e-12	4.0461e-11	unknown
MA_121816g0010	13.615	-2.59886	0.933495	-2.78402	0.00536904	0.0163715	aluminum-activated malate transporter 12-like
MA_121879g0010	175.769	-1.76767	0.210682	-8.39024	4.85148e-17	1.41738e-15	solute carrier family 15 member 2 isoform X2
MA_12201g0010	5526.61	-1.78256	0.206757	-8.62154	6.60605e-18	2.1266e-16	photosystem II core complex s chloroplastic-like
MA_12209g0020	310.031	-2.43848	0.223578	-10.9066	1.0716e-27	9.95586e-26	PLATZ transcription
MA_122225g0010	10.013	-5.64071	0.991637	-5.68828	1.28322e-08	1.24263e-07	dirigent 10-like
MA_12231g0010	93.9156	-1.24247	0.197069	-6.30472	2.8871e-10	3.55722e-09	exocyst complex component EXO70A1
MA_122595g0020	2.99505	-4.05522	1.61517	-2.51071	0.0120489	0.0328583
MA_122699g0020	29.6447	-1.3197	0.536491	-2.45986	0.013899	0.0371425	aspartyl protease family 2
MA_122722g0010	586.495	-1.17659	0.292781	-4.01869	5.85237e-05	0.000293274	NRT1 PTR FAMILY
MA_12273g0010	43.6656	-1.24229	0.288245	-4.30985	1.63365e-05	9.20997e-05	cysteine-rich RLK (RECEPTOR kinase) 42
MA_122773g0010	11.6383	-2.09205	0.680125	-3.07598	0.0020981	0.00720997	ankyrin repeat-containing At5g02620-like
MA_123068g0010	36.3786	-2.05639	0.384601	-5.3468	8.95214e-08	7.58382e-07	probable L-gulonolactone oxidase 6
MA_123211g0010	184.903	-1.07648	0.287766	-3.74082	0.000183423	0.000819843	probable xyloglucan 6-xylosyltransferase 5
MA_123269g0010	5104.85	-1.99345	0.212573	-9.37776	6.73919e-21	3.0551e-19	sucrose synthase 2
MA_123309g0010	620.676	-1.1341	0.204971	-5.533	3.14802e-08	2.86266e-07	CCG-binding 1
MA_123444g0010	246.16	-1.20162	0.172389	-6.97039	3.16053e-12	5.15082e-11	trichome berefringence-like 7
MA_123486g0010	35.179	-1.04348	0.380733	-2.74071	0.00613073	0.0183439	Sister chromatid cohesion 1 3
MA_12356g0020	10.9712	-2.49212	0.818237	-3.04572	0.00232123	0.00787288	mini zinc finger 2-like
MA_123647g0010	10.9046	-2.25691	0.840733	-2.68445	0.00726493	0.0212407	DETOXIFICATION 34
MA_123836g0020	159.445	-1.00135	0.263282	-3.80333	0.000142762	0.000653737	myosin-2 heavy chain
MA_123836g0030	68.9992	-1.39057	0.335617	-4.14333	3.42304e-05	0.000180501	myosin-J heavy chain
MA_123846g0010	44.8222	-5.27976	1.25735	-4.19913	2.67948e-05	0.000144701
MA_123970g0010	6.84408	-2.23804	0.847574	-2.64052	0.00827783	0.023772	probable acyl-activating enzyme peroxisomal
MA_123994g0020	244.546	-1.98705	0.176024	-11.2885	1.49487e-29	1.67301e-27	PREDICTED: uncharacterized protein LOC103707454
MA_124239g0010	19.318	-3.8858	0.732613	-5.30403	1.13273e-07	9.42503e-07	UPF0481 At3g02645
MA_124244g0020	1731.1	-1.26327	0.122815	-10.286	8.147e-25	5.57525e-23	two-component response regulator-like PRR37 isoform X1
MA_124501g0010	252.987	-1.76098	0.343153	-5.13175	2.87061e-07	2.22083e-06	probable methyltransferase PMT2
MA_124514g0010	2112.57	-2.12761	0.209823	-10.14	3.66992e-24	2.34003e-22	beta-amylase chloroplastic-like
MA_124714g0010	87.6063	-3.05807	0.449437	-6.80423	1.01591e-11	1.54657e-10	uncharacterized oxidoreductase At4g09670
MA_124750g0010	483.985	-1.03678	0.282388	-3.67147	0.000241164	0.00104838	RING-H2 finger ATL74-like
MA_1250161g0010	11.259	-1.88768	0.606809	-3.11083	0.00186565	0.00649691	mitogen-activated kinase kinase kinase 1
MA_125123g0020	261.535	-1.0743	0.154529	-6.95208	3.59933e-12	5.80649e-11	mTERF domain-containing mitochondrial
MA_125197g0010	20.6006	-2.09424	0.481332	-4.35092	1.35568e-05	7.76512e-05	unknown
MA_125393g0010	26.0997	-5.3082	0.69524	-7.63506	2.25716e-14	4.76676e-13	WAT1-related At2g39510
MA_125409g0010	6.62685	-7.57869	1.70657	-4.44091	8.95813e-06	5.3263e-05
MA_125473g0010	10.3904	-7.97944	1.52317	-5.23869	1.61721e-07	1.30617e-06	fatty acyl- reductase 2
MA_125488g0010	57.0725	-3.7613	0.575554	-6.5351	6.35679e-11	8.66717e-10
MA_12549g0010	15.5403	-2.84514	0.790365	-3.59977	0.000318494	0.00134696	fatty acyl- reductase 3-like
MA_125601g0010	5101.48	-2.54775	0.187235	-13.6072	3.62704e-42	1.36723e-39	CSC1 ERD4
MA_1258855g0010	896.704	-2.18459	0.361257	-6.04718	1.47408e-09	1.64374e-08	unknown
MA_126045g0010	457.038	-1.52166	0.203895	-7.46297	8.45929e-14	1.66994e-12	unknown
MA_126170g0010	40.7328	-5.602	0.738306	-7.58764	3.25772e-14	6.75043e-13	zinc finger CCCH domain-containing 20-like
MA_126178g0010	6.88267	-2.95166	1.18895	-2.48258	0.0130435	0.0351799	probable LRR receptor-like serine threonine- kinase At1g05700
MA_126188g0010	3.01242	-6.95425	1.79194	-3.88086	0.000104088	0.000492655	zinc finger 8-like
MA_126287g0010	8.39825	-6.43733	1.30659	-4.92683	8.35738e-07	6.00914e-06	RING-H2 finger ATL74-like
MA_12634g0010	77.7572	-1.36141	0.579123	-2.35081	0.0187324	0.0480308	GATA zinc finger
MA_126364g0010	22.1568	-1.60882	0.44512	-3.61434	0.000301109	0.00127946	patellin-4
MA_126387g0010	157.459	-2.1034	0.252092	-8.34377	7.19558e-17	2.05747e-15	formin 18
MA_126621g0010	245	-2.34688	0.894886	-2.62254	0.00872763	0.0248825
MA_126711g0010	6.76129	-2.69715	1.09205	-2.4698	0.0135189	0.036305	zinc finger 346-like
MA_127019g0010	315.697	-1.13671	0.164034	-6.92973	4.21634e-12	6.74614e-11	Serine threonine- kinase Nek5
MA_127040g0010	148.37	-2.10473	0.231569	-9.08902	9.99368e-20	3.90089e-18	scopoletin glucosyltransferase-like
MA_127081g0010	23.3442	-2.50251	0.565362	-4.42639	9.58243e-06	5.66613e-05	NFX1-type zinc finger-containing 1-like isoform X1
MA_127138g0010	16.9387	-2.27438	0.839857	-2.70806	0.00676773	0.0199664	GLUTAMINE DUMPER 2-like
MA_127139g0010	242.453	-1.57886	0.279055	-5.65788	1.53255e-08	1.46525e-07	LOB domain-containing 4-like
MA_12714g0010	856.427	-1.04841	0.125072	-8.38245	5.18376e-17	1.50627e-15	kinesin KIN- chloroplastic isoform X2
MA_12747g0010	17.7394	-3.86559	1.37444	-2.81248	0.00491612	0.0151582	Alpha beta hydrolase fold-1
MA_127500g0010	100.53	-3.29027	0.419929	-7.83529	4.67745e-15	1.08307e-13	3-oxoacyl-[acyl-carrier- ] synthase chloroplastic-like
MA_127632g0020	101.366	-1.08728	0.229695	-4.7336	2.20577e-06	1.46719e-05	uncharacterized aarF domain-containing kinase chloroplastic isoform X1
MA_127762g0010	49.338	-1.24754	0.342303	-3.64456	0.000267851	0.00115192	sucrose synthase 1
MA_1277g0020	19.0756	-1.94444	0.577589	-3.36647	0.000761367	0.00293299	Glycoside hydrolase
MA_1279046g0010	24.9842	-3.55663	0.512898	-6.93437	4.08024e-12	6.54789e-11	oligopeptide transporter 4-like
MA_128137g0010	913.094	-1.28978	0.122616	-10.5189	7.07142e-26	5.56596e-24	AWPM-19-like family
MA_12813g0010	19.8484	-1.43859	0.485136	-2.96534	0.00302348	0.00992114	beta-glucosidase 12-like
MA_128169g0010	894.097	-1.53668	0.270951	-5.67144	1.41602e-08	1.36049e-07	ATP synthase subunit b chloroplastic
MA_128267g0010	140.803	-1.05121	0.237861	-4.41944	9.89575e-06	5.83374e-05	unknown
MA_128422g0010	13.7403	-5.93743	1.5565	-3.81461	0.0001364	0.00062829
MA_128655g0010	76.9673	-1.23885	0.335543	-3.69208	0.000222429	0.000975022	probable signal peptidase complex subunit 1
MA_12866g0010	24.8563	-2.28573	0.686067	-3.33164	0.000863354	0.00328786	homeobox-leucine zipper ATHB-51
MA_12869g0010	231.04	-2.94008	0.298187	-9.85985	6.2141e-23	3.45035e-21	probable serine threonine- kinase WNK11
MA_128g0010	133.489	-2.12339	0.332617	-6.38389	1.7264e-10	2.20047e-09	Homeobox-leucine zipper ATHB-13
MA_129001g0010	3.98838	-2.36799	0.994832	-2.38029	0.0172989	0.0448666	unknown
MA_129161g0010	11.0829	-2.76359	0.71212	-3.88079	0.000104117	0.000492734	O-glucosyltransferase rumi homolog
MA_129206g0010	9374.39	-2.07485	0.189969	-10.922	9.04413e-28	8.50505e-26	chlorophyll a-b binding chloroplastic-like
MA_129289g0010	16.9335	-1.93096	0.609635	-3.1674	0.00153809	0.00548554	probable proline transporter 2
MA_129306g0010	20.2586	-2.93724	0.556978	-5.27352	1.33831e-07	1.09741e-06	RING-H2 finger ATL74-like
MA_129331g0010	303.333	-1.15487	0.252781	-4.56865	4.90871e-06	3.05071e-05	zinc C3HC4 type (RING finger)
MA_1294332g0010	2.44822	-5.21981	1.62178	-3.21857	0.00128834	0.00469217	unknown
MA_129451g0010	102.112	-1.59631	0.34666	-4.60482	4.12818e-06	2.60442e-05	divinyl chlorophyllide a 8-vinyl- chloroplastic
MA_129521g0010	14.3975	-1.21073	0.479443	-2.52529	0.0115603	0.0317049	potassium channel KOR2-like
MA_129554g0010	6.40286	-2.08909	0.806844	-2.58921	0.00961958	0.0270602	probable disease resistance At5g63020
MA_129653g0010	12.5025	-3.8208	1.54816	-2.46796	0.0135886	0.0364512	probable beta-D-xylosidase 2
MA_129686g0010	1.6478	-4.0736	1.70714	-2.38622	0.0170226	0.0442541	serine threonine- kinase 2 19-like
MA_12969g0010	644.09	-1.39404	0.247988	-5.62141	1.89407e-08	1.7839e-07	probable xyloglucan endotransglucosylase hydrolase 32
MA_129749g0010	37.5028	-1.45369	0.312901	-4.64584	3.38693e-06	2.17444e-05
MA_129791g0010	16.4017	-1.58623	0.537563	-2.95078	0.00316977	0.0103278	Brevis radix-like 2
MA_129794g0010	10.8367	-2.8167	0.99047	-2.8438	0.00445785	0.01392
MA_129800g0020	11.4373	-2.07682	0.789393	-2.63091	0.00851569	0.0243574	internalin A
MA_129800g0030	9.15428	-1.89738	0.756166	-2.50922	0.0121	0.0329724	TIR P-loop LRR
MA_129917g0010	64.2402	-2.21071	0.295403	-7.48372	7.22486e-14	1.44148e-12	EF hand family
MA_129930g0010	221.917	-2.46257	0.408125	-6.03386	1.60087e-09	1.77708e-08	Fructose-bisphosphate aldolase
MA_130040g0010	245.519	-5.29824	0.719922	-7.35947	1.84639e-13	3.50798e-12	WAT1-related At5g07050-like
MA_130334g0010	86.8948	-1.20341	0.356193	-3.37852	0.00072876	0.00282206
MA_130508g0010	41.0323	-1.31684	0.422285	-3.11837	0.00181853	0.00635445	phosphoenolpyruvate carboxylase kinase 1-like
MA_130745g0020	9.36856	-2.92339	0.813355	-3.59424	0.000325345	0.0013724	epoxide hydrolase 3
MA_130768g0010	231.462	-1.05616	0.155317	-6.80004	1.04591e-11	1.58943e-10	DUF547 domain-containing Lzipper-MIP1 domain-containing
MA_130858g0010	56.7794	-2.15705	0.773749	-2.78779	0.00530684	0.0162048	pectinesterase-like
MA_130877g0010	104.096	-4.57626	0.796396	-5.74621	9.1268e-09	9.06898e-08	GDSL esterase lipase At2g42990-like
MA_130907g0010	575.904	-1.76557	0.195842	-9.01528	1.96374e-19	7.44211e-18	transcription factor -like
MA_131161g0010	6.01199	-5.95557	1.39955	-4.25535	2.08725e-05	0.00011518
MA_131290g0010	245.21	-3.48748	0.863763	-4.03754	5.40141e-05	0.000272582	C72B1_PINTA ame: Full=Abietadienol abietadienal oxidase Short= ame: Full=Cytochrome P450 720B1 ame: Full=Cytochrome P450 CYPA
MA_131537g0010	118.506	-1.60728	0.299798	-5.36122	8.26619e-08	7.04577e-07	probable carboxylesterase 18
MA_13154g0010	157.658	-1.03089	0.180723	-5.70425	1.16855e-08	1.13774e-07	probable cyclin-dependent serine threonine- kinase DDB_G0292550
MA_131573g0010	21.0338	-1.35114	0.439701	-3.07287	0.00212014	0.00727466	predicted protein
MA_131583g0010	83.032	-1.18648	0.221631	-5.35339	8.63204e-08	7.32564e-07
MA_131587g0010	25350.2	-2.18418	0.217969	-10.0206	1.23785e-23	7.54577e-22	chlorophyll a b-binding
MA_131607g0010	229.045	-1.05922	0.24507	-4.32212	1.54535e-05	8.75121e-05	aspartic ase oryzasin-1-like
MA_13174g0010	93.9464	-2.61088	0.333512	-7.82845	4.93918e-15	1.13572e-13	hypothetical protein AMTR_s00003p00244140
MA_13199g0010	71.4303	-1.92704	0.429488	-4.48683	7.22912e-06	4.36653e-05	calcium-binding CML42
MA_132098g0020	6.13725	-2.70807	0.883901	-3.06377	0.00218566	0.00746608	unknown
MA_13216g0010	119.594	-1.90287	0.311787	-6.10311	1.04023e-09	1.18644e-08	annexin D5-like
MA_13216g0020	123.083	-1.60071	0.35679	-4.48643	7.24276e-06	4.37416e-05	annexin D1
MA_132253g0010	38.9018	-1.17256	0.300654	-3.90002	9.61833e-05	0.000458624	CBL-interacting kinase 18 isoform X2
MA_132303g0010	202.03	-1.48324	0.233948	-6.34002	2.29731e-10	2.87555e-09	receptor kinase HSL1
MA_132413g0010	1139.34	-1.64809	0.14996	-10.9902	4.26117e-28	4.13382e-26	oligopeptide transporter 3
MA_132558g0010	753.939	-1.31269	0.163191	-8.04393	8.70044e-16	2.19689e-14	thylakoid lumenal 19 kDa chloroplastic
MA_132667g0010	4.14952	-4.41465	1.43837	-3.06921	0.00214624	0.00735188
MA_13266g0010	45.2302	-1.65104	0.315999	-5.22484	1.74309e-07	1.39995e-06
MA_132857g0010	17.8921	-7.39618	2.10095	-3.52039	0.000430909	0.00176588	laccase
MA_133396g0010	12.2192	-3.42222	0.989988	-3.45683	0.000546572	0.00218486	probable WRKY transcription factor 51
MA_13355g0010	1233.78	-1.51452	0.263195	-5.75435	8.69744e-09	8.67675e-08
MA_13356g0010	3900.57	-1.26838	0.188021	-6.74593	1.52048e-11	2.26026e-10	Glyoxalase_2 domain-containing
MA_133634g0010	7.51962	-2.61402	0.820238	-3.1869	0.00143806	0.00517605	amino acid
MA_133842g0010	410.049	-2.35067	0.15994	-14.6972	6.71571e-49	4.73138e-46
MA_13385g0010	25.4937	-3.6558	0.735224	-4.97236	6.61418e-07	4.83338e-06	unknown
MA_133960g0020	4.05988	-2.72384	1.13716	-2.39529	0.0166072	0.0433497
MA_13397g0020	50.4612	-1.64488	0.333847	-4.92705	8.34787e-07	6.00331e-06	probable E3 ubiquitin- ligase RHY1A
MA_134006g0010	189.373	-1.11527	0.252115	-4.42367	9.70388e-06	5.73006e-05	transcription repressor OFP7
MA_13408g0010	8.91129	-3.85135	1.02125	-3.77121	0.000162459	0.000734159	ethylene-responsive transcription factor ERF014-like
MA_13416g0010	2083.73	-1.22365	0.195707	-6.25247	4.04021e-10	4.88829e-09	aspartyl protease family 1-like
MA_134184g0010	290.922	-1.52373	0.230169	-6.62008	3.59016e-11	5.07535e-10	slit homolog 1 isoform X2
MA_134260g0010	4.53937	-3.40428	1.08547	-3.13623	0.00171135	0.0060221	argonaute 10
MA_13440g0010	25.8081	-1.69159	0.565274	-2.99251	0.00276692	0.00918374	unknown
MA_134535g0010	523.388	-1.19281	0.128933	-9.25139	2.2159e-20	9.42877e-19
MA_135003g0010	6.72075	-2.49246	0.812235	-3.06865	0.00215031	0.00736289	2-hydroxy-6-oxononadienedioate 2-hydroxy-6-oxononatrienedioate hydrolase isoform X3
MA_135023g0010	4.14859	-2.46228	0.850622	-2.89468	0.00379551	0.012097	ASPARTIC PROTEASE IN GUARD CELL 2-like
MA_1350471g0010	285.938	-1.37881	0.174764	-7.88954	3.03298e-15	7.24361e-14	CO(2)-response secreted protease-like
MA_135063g0010	945.139	-1.55481	0.1218	-12.7653	2.56302e-37	6.11936e-35	actin-101-like isoform X1
MA_135224g0010	803.062	-2.72697	0.181054	-15.0617	2.89413e-51	2.39189e-48	unknown
MA_135370g0010	91.6345	-1.28135	0.238611	-5.37004	7.87203e-08	6.72448e-07	unknown
MA_135496g0010	11.4158	-6.0052	1.34009	-4.4812	7.42238e-06	4.4776e-05	root phototropism 3
MA_13550g0010	156.957	-1.09521	0.347458	-3.15207	0.00162116	0.00573754	cytochrome P450 CYP76AA26
MA_135670g0010	161.639	-1.00898	0.178495	-5.65269	1.57951e-08	1.50639e-07	unknown
MA_1356g0010	112.667	-1.52051	0.458596	-3.31557	0.00091458	0.00346025	probable L-gulonolactone oxidase 6
MA_13573g0010	456.768	-1.69838	0.184197	-9.2204	2.95982e-20	1.23978e-18	SODIUM POTASSIUM ROOT DEFECTIVE 3-like
MA_135894g0010	234.822	-1.03812	0.197514	-5.25596	1.47256e-07	1.19633e-06	monodehydroascorbate reductase
MA_135948g0010	163.903	-1.7216	0.401325	-4.28979	1.78846e-05	9.99231e-05	GDSL esterase lipase At1g74460
MA_136123g0010	32.6039	-3.43881	0.560464	-6.13565	8.48113e-10	9.79066e-09	tannin-related R2R3 MYB transcription
MA_136177g0010	104.893	-1.21457	0.43586	-2.7866	0.00532635	0.0162552
MA_136449g0010	635.382	-2.00271	0.326165	-6.14018	8.24291e-10	9.53559e-09	cytochrome P450 86B1-like
MA_136805g0010	158.133	-1.1909	0.174839	-6.81139	9.66635e-12	1.47365e-10	F-box LRR-repeat 14
MA_13683g0010	9.57373	-1.62279	0.582329	-2.78671	0.00532454	0.0162519	probable receptor kinase At1g11050
MA_136890g0010	6.45577	-2.19601	0.746876	-2.94025	0.00327944	0.010648	unknown
MA_137074g0010	52.2973	-2.11267	0.467233	-4.52167	6.13541e-06	3.75072e-05	RING FYVE PHD zinc finger superfamily isoform 1
MA_137202g0010	106.966	-1.73896	0.376243	-4.62192	3.80198e-06	2.41778e-05	haloacid dehalogenase-like hydrolase domain-containing At4g39970
MA_13724g0020	37.4848	-1.11926	0.419821	-2.66605	0.00767491	0.0222818	probable proline transporter 2
MA_137284g0010	13.7237	-1.46052	0.497295	-2.93693	0.0033148	0.010745	CC-NBS-LRR
MA_137415g0010	459.71	-2.05382	0.381146	-5.38855	7.10275e-08	6.1221e-07
MA_137442g0010	126.543	-3.46643	0.392166	-8.83919	9.64152e-19	3.37972e-17	cytochrome P450 CYP76AA26
MA_137654g0010	1618.02	-1.66164	0.175514	-9.46732	2.87114e-21	1.34559e-19	methylesterase 17
MA_13777g0010	18.8278	-2.78576	0.667856	-4.1712	3.03001e-05	0.000161721	myb family transcription factor EFM
MA_137876g0010	59.1646	-1.30664	0.298812	-4.37278	1.22677e-05	7.09006e-05
MA_137877g0010	196.004	-1.828	0.244528	-7.47563	7.6832e-14	1.52726e-12	growth-regulating factor 4-like
MA_13801g0010	185.759	-1.2814	0.241933	-5.29649	1.18048e-07	9.7863e-07	sugar transporter ERD6-like 16 isoform X1
MA_138103g0010	1389.39	-1.21982	0.15436	-7.90246	2.73462e-15	6.5692e-14	F-box kelch-repeat At3g61590
MA_1381631g0010	30.3807	-1.05463	0.435655	-2.42079	0.015487	0.0408073	receptor like kinase
MA_138256g0010	68.1694	-1.34506	0.288378	-4.66423	3.09782e-06	2.00319e-05	probable WRKY transcription factor 14
MA_138314g0010	94.9167	-1.61553	0.346106	-4.66773	3.0455e-06	1.97322e-05	auxin efflux carrier
MA_138527g0010	210.967	-1.46054	0.283101	-5.15909	2.48147e-07	1.94534e-06	unknown
MA_138556g0010	64.9332	-2.63345	0.274198	-9.6042	7.67528e-22	3.78706e-20	auxin-responsive family
MA_138618g0010	64.4279	-1.52136	0.277574	-5.48091	4.2315e-08	3.7768e-07	LRR receptor-like serine threonine- kinase GSO1
MA_138932g0010	186.156	-1.81611	0.216084	-8.40463	4.29199e-17	1.26511e-15	cytochrome b561 domain-containing At2g30890-like
MA_13904g0030	37.6596	-2.2411	0.460216	-4.86967	1.11784e-06	7.84652e-06
MA_139155g0010	335.276	-2.54156	0.246101	-10.3273	5.3035e-25	3.70005e-23	unknown
MA_139200g0010	163.139	-1.02897	0.244044	-4.21633	2.48314e-05	0.000134963
MA_139217g0010	45.8194	-2.26603	0.414373	-5.46857	4.53683e-08	4.02841e-07	hypothetical protein SELMODRAFT_107811
MA_139238g0010	727.848	-1.35574	0.263359	-5.14789	2.63433e-07	2.05505e-06	transcription factor MYB86
MA_139427g0010	36.8033	-3.59455	0.656503	-5.4753	4.36764e-08	3.88642e-07	auxin-responsive SAUR71
MA_139442g0010	13.9344	-3.13809	0.702501	-4.46702	7.93151e-06	4.75868e-05	ECERIFERUM 3-like
MA_13946g0010	225.144	-1.41293	0.241253	-5.85662	4.72377e-09	4.90597e-08	4-hydroxy-3-methylbut-2-enyl diphosphate chloroplastic
MA_139470g0010	90.5226	-2.16813	0.333485	-6.50144	7.95528e-11	1.07174e-09	non-specific lipid-transfer At2g13820
MA_139514g0010	100.759	-1.45666	0.221917	-6.56399	5.23867e-11	7.23914e-10	shaggy-related kinase kappa isoform X1
MA_139604g0010	3.53158	-4.45291	1.47641	-3.01604	0.00256103	0.00858791	Cytokinin riboside 5 -monophosphate phosphoribohydrolase LOG3
MA_139640g0010	6637.31	-1.0251	0.106771	-9.60097	7.91928e-22	3.8985e-20	CRAL-TRIO domain
MA_139797g0010	938.716	-2.78783	0.286236	-9.73963	2.04289e-22	1.06548e-20	CBL-interacting kinase 5
MA_139843g0010	249.397	-1.27202	0.154542	-8.23092	1.8578e-16	5.07788e-15	tetraspanin-8-like
MA_139873g0010	36.4474	-2.15655	0.409704	-5.26368	1.41203e-07	1.15193e-06
MA_139896g0010	561.824	-1.81206	0.219825	-8.24321	1.67654e-16	4.6157e-15
MA_139924g0010	277.638	-1.73481	0.193718	-8.95535	3.38645e-19	1.2471e-17	myb
MA_139996g0010	62.9247	-1.13585	0.37658	-3.01622	0.00255947	0.00858402	G-type lectin S-receptor-like serine threonine- kinase At2g19130
MA_13999g0010	41.0807	-3.57387	0.494421	-7.2284	4.88729e-13	8.83405e-12	receptor kinase HSL1
MA_140124g0010	3749.88	-1.7433	0.432232	-4.03325	5.50119e-05	0.000277048	Beta-xylosidase alpha-L-arabinofuranosidase 2
MA_140235g0010	2107.23	-1.77564	0.226333	-7.84525	4.32079e-15	1.00536e-13	cell wall DAN4
MA_140305g0010	9.64837	-2.24374	0.646355	-3.47138	0.000517797	0.00208107	ferric reduction oxidase chloroplastic-like
MA_140410g0010	4086.98	-1.68305	0.231972	-7.25538	4.00542e-13	7.31876e-12	cellulose synthase A catalytic subunit 7 [UDP-forming]
MA_140669g0010	152.93	-1.8173	0.243159	-7.47369	7.79771e-14	1.54787e-12	upstream activation factor subunit spp27 isoform X1
MA_140838g0010	187.653	-2.18927	0.279819	-7.82387	5.12248e-15	1.17473e-13	PREDICTED: uncharacterized protein LOC104115351
MA_14087g0010	219.851	-1.15848	0.216944	-5.33999	9.29504e-08	7.85418e-07	myb family transcription factor EFM
MA_141020g0010	62.7599	-1.01232	0.255896	-3.95599	7.62199e-05	0.00037185	hypothetical protein CFOL_v3_07602
MA_141029g0010	255.571	-1.22794	0.279488	-4.39354	1.11519e-05	6.49763e-05	uncharacterized GPI-anchored At4g28100
MA_141074g0010	496.362	-1.30646	0.172845	-7.55858	4.07502e-14	8.36332e-13	ABIL1
MA_141075g0010	1161.41	-1.87457	0.114798	-16.3293	6.10943e-60	1.05024e-56	cyclin-U1-1
MA_141267g0010	6.69604	-5.59171	1.37095	-4.07871	4.5287e-05	0.000232778	glutamate receptor
MA_141642g0010	281.476	-1.41633	0.244741	-5.78707	7.16252e-09	7.23763e-08	probable LRR receptor-like serine threonine- kinase At1g06840
MA_14164g0010	83.1446	-2.26962	0.439689	-5.16187	2.44496e-07	1.91952e-06	type IV inositol polyphosphate 5-phosphatase 3 isoform X1
MA_141951g0010	12.112	-3.261	1.09277	-2.98416	0.00284362	0.0094078	diacylglycerol kinase theta
MA_141g0010	564.378	-2.9496	0.392064	-7.52327	5.34244e-14	1.08403e-12	lysine histidine transporter-like 8
MA_1420253g0010	1399.17	-1.32474	0.159139	-8.32445	8.4723e-17	2.40438e-15	Ubiquitin
MA_14219g0010	17.9889	-1.86354	0.427654	-4.35758	1.31511e-05	7.55589e-05	probable aminotransferase ACS10
MA_14234g0010	52.2463	-1.89572	0.373455	-5.07616	3.85137e-07	2.91968e-06	universal stress A
MA_14240g0010	1.77434	-4.34465	1.69468	-2.5637	0.0103562	0.0288536	Multicopper oxidase
MA_14242g0010	76.5062	-2.04104	0.329053	-6.20277	5.54786e-10	6.5718e-09	plant intracellular Ras-group-related LRR 6-like
MA_14261g0010	936.387	-1.03384	0.143766	-7.1911	6.42725e-13	1.14423e-11
MA_14282g0010	59.8696	-1.56168	0.249348	-6.26306	3.775e-10	4.58419e-09	regulatory NPR1
MA_14282g0020	24.2534	-1.56913	0.457926	-3.4266	0.000611184	0.00241395	regulatory NPR1
MA_1428350g0010	82.8993	-1.85015	0.246027	-7.5201	5.47334e-14	1.10849e-12
MA_14307g0010	9.07121	-2.80561	0.808685	-3.46935	0.000521727	0.00209588
MA_14337g0010	32.9513	-2.66832	0.414748	-6.43359	1.24623e-10	1.62307e-09	Ubiquitin-activating enzyme E1 2
MA_143767g0010	98.5878	-1.32692	0.365148	-3.63392	0.000279152	0.0011949
MA_1441g0010	22.884	-3.33693	0.743291	-4.4894	7.14236e-06	4.31716e-05	unknown
MA_1443065g0010	83.8929	-2.62141	0.306496	-8.55281	1.20125e-17	3.75454e-16	sex determination tasselseed 2
MA_14431g0010	298.427	-1.06926	0.283405	-3.7729	0.000161362	0.00072989	Para-hydroxybenzoic acid efflux pump subunit fusaric acid resistance
MA_14449g0010	277.189	-1.34298	0.206888	-6.49133	8.50819e-11	1.13865e-09	probable pectinesterase 53
MA_14457g0010	384.264	-1.13274	0.240725	-4.70552	2.53225e-06	1.66528e-05	Argonaute 4
MA_14457g0020	286.456	-1.12502	0.237251	-4.74188	2.11743e-06	1.4139e-05	argonaute 4B-like
MA_144634g0010	24.7599	-1.41757	0.429338	-3.30175	0.00096083	0.00361518	clp protease adapter chloroplastic
MA_144764g0010	2.77667	-4.19562	1.34279	-3.12455	0.00178075	0.00623663	flavonol synthase
MA_14477g0010	51.4403	-1.21788	0.391702	-3.10919	0.00187599	0.0065273	unknown
MA_14558g0010	5.38723	-2.5091	1.03561	-2.42282	0.0154008	0.0406175
MA_14570g0010	120.972	-2.2514	0.412106	-5.46314	4.67782e-08	4.14503e-07	cytochrome P450 86A22-like
MA_14570g0020	76.8229	-2.10451	0.456801	-4.60706	4.08406e-06	2.57998e-05	cytochrome P450 86A8
MA_1461g0010	424.899	-1.29474	0.13908	-9.30932	1.28651e-20	5.5735e-19	Cadmium zinc-transporting ATPase HMA2
MA_1461g0020	583.342	-1.22903	0.125273	-9.81085	1.01108e-22	5.50727e-21	cadmium zinc-transporting ATPase HMA2-like
MA_14663g0020	224.635	-6.35925	0.684687	-9.28783	1.57463e-20	6.78749e-19	cytochrome P450 CYP736A12-like
MA_14668g0010	5.58358	-4.61646	1.33909	-3.44748	0.000565852	0.00225313	WAT1-related At5g07050-like
MA_14679g0010	28.4019	-4.33065	0.628833	-6.88681	5.70563e-12	8.95517e-11	probable xyloglucan endotransglucosylase hydrolase
MA_14707g0010	74.3008	-3.25592	0.556385	-5.85192	4.8593e-09	5.03455e-08	ATP-dependent zinc metalloprotease FTSH chloroplastic
MA_1484618g0010	153.885	-1.408	0.253393	-5.5566	2.75082e-08	2.52497e-07	peptidyl-prolyl cis-trans isomerase chloroplastic
MA_14938g0020	428.508	-1.85126	0.205769	-8.99677	2.32465e-19	8.71764e-18	BTB POZ domain-containing At5g48130
MA_14986g0010	118.11	-1.30336	0.22047	-5.91175	3.38484e-09	3.59088e-08	uncharacterized protein LOC18438225
MA_14999g0010	4177.9	-1.05187	0.110545	-9.51533	1.8113e-21	8.63e-20	B2 -like
MA_15024g0020	61.3905	-1.02186	0.294938	-3.46468	0.000530872	0.00212924	1,4-alpha-glucan-branching enzyme chloroplastic amyloplastic isoform X2
MA_15044g0010	5.23702	-6.2042	1.41343	-4.38945	1.13638e-05	6.61212e-05	subtilisin-like protease
MA_15046g0010	83.7681	-1.01622	0.232339	-4.37389	1.22051e-05	7.05839e-05	uncharacterized protein LOC18427447 isoform X3
MA_15073g0010	40.7296	-2.88473	0.422731	-6.82403	8.85242e-12	1.3563e-10	Heavy metal transport detoxification superfamily
MA_150838g0010	104.212	-2.60823	0.26447	-9.8621	6.07672e-23	3.38281e-21	hydroquinone glucosyltransferase-like
MA_151072g0010	15.2294	-1.90492	0.572019	-3.33018	0.000867912	0.00330346	argonaute 7
MA_151075g0010	8.27557	-2.45529	0.749282	-3.27686	0.00104969	0.00390644	dehydrin 2
MA_15112g0010	31.0465	-1.23054	0.358481	-3.43264	0.000597736	0.00236759
MA_151623g0020	126.046	-1.96301	0.22826	-8.59988	7.98028e-18	2.55179e-16	unknown
MA_1521g0010	92.5448	-3.91086	0.598408	-6.53544	6.34208e-11	8.65261e-10	shikimate O-hydroxycinnamoyltransferase-like
MA_15222g0020	27.1702	-2.10245	0.524909	-4.00537	6.19214e-05	0.000308645	probable xyloglucan endotransglucosylase hydrolase 32
MA_15370g0010	13.9038	-2.72288	0.756852	-3.59765	0.000321111	0.00135694
MA_153816g0010	256.937	-1.71032	0.3527	-4.84923	1.23939e-06	8.62298e-06	probable LRR receptor-like serine threonine- kinase At3g47570
MA_15412g0010	11.2338	-1.45748	0.578423	-2.51976	0.0117436	0.0321503	calcium-transporting ATPase plasma membrane-type-like
MA_15449g0010	38.2683	-1.0891	0.329099	-3.30935	0.000935125	0.00353021	5 -nucleotidase domain-containing 4 isoform X2
MA_155137g0010	40.7995	-3.13778	0.884782	-3.54639	0.000390551	0.0016159	pathogenesis-related 10- -
MA_15546g0010	94.5782	-1.07092	0.264363	-4.05095	5.1011e-05	0.000258917	probable leucine-rich repeat receptor kinase At5g49770
MA_155488g0010	15.2052	-2.74035	0.519409	-5.27589	1.3211e-07	1.08454e-06	probable carboxylesterase 2
MA_15561g0010	2.45526	-3.42197	1.08075	-3.16629	0.00154394	0.00550369	hypothetical protein AXG93_1712s1440
MA_155906g0010	6.85495	-2.30491	0.911243	-2.52941	0.0114255	0.0313972
MA_15605g0010	65.1877	-2.4928	0.370864	-6.72159	1.79752e-11	2.65101e-10	dormancy auxin associated
MA_15650g0010	3015.9	-1.22474	0.206813	-5.92195	3.18143e-09	3.38093e-08	CSC1 ERD4
MA_15670g0010	680.394	-1.93439	0.214814	-9.00492	2.1583e-19	8.12927e-18
MA_1570097g0010	53.2005	-1.04694	0.268933	-3.89295	9.90339e-05	0.000471014	myb
MA_158003g0010	7.9066	-2.10921	0.60825	-3.46767	0.000524983	0.00210739	BTB POZ domain-containing At2g24240-like
MA_15802g0010	3.82926	-4.91513	1.47369	-3.33526	0.000852201	0.00325065	UPF0481 At3g02645
MA_158099g0010	100.87	-1.95345	0.227705	-8.57889	9.57913e-18	3.04267e-16	Transcription factor MYB86
MA_158173g0010	259.034	-1.11936	0.253863	-4.40928	1.03713e-05	6.08383e-05	CSC1 ERD4
MA_1582g0020	136.898	-1.22096	0.301034	-4.05589	4.99429e-05	0.000254006	cytochrome P450 94A1-like
MA_158319g0010	3.20377	-3.8512	1.32391	-2.90895	0.00362649	0.0116203	transcription factor MYB26-like
MA_158362g0010	51.8328	-1.63114	0.393708	-4.14301	3.42775e-05	0.000180706	transcription factor bHLH62-like
MA_15838g0010	765.297	-2.36145	0.207183	-11.3979	4.28484e-30	5.08689e-28	heavy metal-associated isoprenylated plant 37-like
MA_158390g0010	136.228	-2.81217	0.271194	-10.3696	3.41e-25	2.4384e-23	probable membrane-associated kinase regulator 2
MA_158445g0010	7.12696	-3.77346	1.39655	-2.70198	0.00689284	0.0202898	Senescence regulator S40
MA_158602g0010	743.052	-2.00624	0.35552	-5.64312	1.66991e-08	1.58494e-07	heavy metal-associated isoprenylated plant 41-like
MA_158653g0010	203.381	-11.6048	1.22541	-9.47011	2.79543e-21	1.31297e-19	7-deoxyloganetin glucosyltransferase-like
MA_158943g0010	5.02409	-6.26509	1.39795	-4.48163	7.40739e-06	4.46919e-05	plant intracellular Ras-group-related LRR 1
MA_159560g0010	7.26517	-2.27385	0.682662	-3.33086	0.000865796	0.00329599
MA_159611g0010	3.94795	-5.80708	1.69941	-3.41711	0.000632897	0.00249033	unknown
MA_159942g0010	15.7315	-5.28667	0.943322	-5.6043	2.09093e-08	1.95475e-07	scopoletin glucosyltransferase-like
MA_1600002g0010	57.5273	-3.55212	0.333994	-10.6353	2.04153e-26	1.70694e-24	probable aquaporin TIP-type RB7-18C
MA_160196g0010	2202.05	-1.8106	0.453596	-3.99166	6.5613e-05	0.000325272	hypothetical protein AXG93_2752s1500
MA_16054g0010	2750.89	-2.25564	0.22104	-10.2046	1.89022e-24	1.23832e-22	photosystem I reaction center subunit chloroplastic
MA_160567g0010	28.756	-2.68361	0.621314	-4.31925	1.56559e-05	8.85183e-05	aspartic ase PCS1
MA_161177g0010	10.1755	-2.16698	0.665959	-3.25393	0.00113822	0.00419988	argonaute 7-like
MA_161192g0010	14.4711	-2.98485	1.00228	-2.97804	0.00290094	0.00956693	chalcone isomerase
MA_161258g0010	93.2376	-1.12487	0.201128	-5.59283	2.23396e-08	2.07942e-07	GATA transcription factor 22
MA_161300g0010	6.08177	-2.77256	0.791436	-3.5032	0.000459703	0.00186908	hypothetical protein BVC80_1719g80
MA_16142g0010	16.2843	-4.1476	0.807092	-5.13894	2.76285e-07	2.14636e-06	unknown
MA_161439g0010	33.1929	-1.29549	0.489154	-2.64843	0.00808665	0.0232993
MA_161458g0010	8547.69	-1.66513	0.210364	-7.91547	2.46327e-15	5.95396e-14	glyceraldehyde-3-phosphate dehydrogenase chloroplastic
MA_162073g0010	26.3915	-1.2105	0.397275	-3.04702	0.00231123	0.00784455	FT-interacting 1
MA_1624892g0010	21.0596	-1.52673	0.484487	-3.15122	0.00162591	0.00575197	probable receptor kinase At1g11050
MA_16249g0010	55.2555	-2.29725	0.302102	-7.60424	2.86582e-14	5.97002e-13
MA_16271g0010	250.378	-1.08648	0.152755	-7.11253	1.13937e-12	1.96255e-11	hypothetical protein 0_8187_02, partial
MA_162825g0010	5.65323	-1.96806	0.841237	-2.33949	0.0193103	0.049265
MA_16292g0010	213.693	-1.01819	0.17058	-5.96898	2.38748e-09	2.58775e-08	F-box domain
MA_163154g0020	23.177	-1.47862	0.433443	-3.41134	0.000646435	0.00253709	unknown
MA_163307g0010	17.4249	-1.53821	0.451416	-3.40753	0.000655546	0.00256887
MA_16402g0010	575.579	-1.27119	0.248981	-5.10558	3.29774e-07	2.52312e-06
MA_164088g0010	32.3075	-2.0899	0.394344	-5.29968	1.16003e-07	9.63164e-07	probable copper-transporting ATPase HMA5
MA_1640g0010	581.786	-1.51791	0.187241	-8.1067	5.20124e-16	1.34818e-14	unknown
MA_164148g0010	385.62	-2.15506	0.346533	-6.21892	5.00593e-10	5.97928e-09	short-chain dehydrogenase reductase 2a-like
MA_164160g0010	1245.22	-1.20784	0.207667	-5.81626	6.018e-09	6.15638e-08	thioredoxin
MA_164179g0010	69.7646	-4.8818	0.512734	-9.52112	1.71317e-21	8.18594e-20	(-)-beta-phellandrene synthase
MA_164516g0010	27.5194	-1.19609	0.501173	-2.38658	0.017006	0.0442215	probable disease resistance At4g27220 isoform X1
MA_16463g0010	52.834	-2.05452	0.38336	-5.35925	8.35699e-08	7.11611e-07	WAT1-related At1g21890
MA_164722g0010	64.9106	-6.37482	0.943723	-6.75498	1.42859e-11	2.12882e-10	hypothetical protein AXG93_1712s1440
MA_16489g0010	50.8432	-2.35217	0.50801	-4.63016	3.65379e-06	2.32975e-05	transcription factor FER-LIKE IRON DEFICIENCY-INDUCED TRANSCRIPTION FACTOR
MA_164918g0010	160.492	-1.88503	0.504491	-3.73651	0.000186591	0.000832446	myeloid leukemia factor 1-like
MA_164923g0010	104.231	-1.40396	0.289869	-4.84343	1.27614e-06	8.8557e-06
MA_165077g0010	33.4209	-1.23303	0.330283	-3.73326	0.000189015	0.000841937	pyruvate cytosolic isozyme
MA_16571g0010	10.8888	-1.55635	0.589885	-2.63839	0.00832997	0.0239026
MA_165943g0020	7962.84	-2.81688	0.302521	-9.31135	1.26216e-20	5.47351e-19	BURP domain RD22
MA_16595g0010	272.778	-3.43108	0.31736	-10.8113	3.04209e-27	2.75236e-25	CUP-SHAPED COTYLEDON 2-like
MA_16601g0010	66.6646	-1.93378	0.335279	-5.76769	8.03664e-09	8.06592e-08	AWPM-19-like family
MA_16612g0010	430.823	-1.53995	0.266308	-5.78257	7.35698e-09	7.42017e-08	receptor kinase HAIKU2
MA_16637g0010	165.788	-4.81081	0.655425	-7.33998	2.13618e-13	4.02123e-12	unknown
MA_166543g0010	23.9559	-1.82363	0.603327	-3.02262	0.00250595	0.00842887	GDSL esterase lipase At4g26790
MA_1665780g0010	110.639	-1.93004	0.51712	-3.73229	0.000189744	0.000844668	(R,S)-reticuline 7-O-methyltransferase-like
MA_166638g0010	51.0687	-2.41515	0.361789	-6.67559	2.4624e-11	3.57272e-10	INVOLVED IN DE NOVO 2
MA_166667g0010	39.6152	-2.21953	0.419338	-5.29294	1.20364e-07	9.95797e-07	CBL-interacting kinase 5
MA_167033g0010	11.8386	-2.26892	0.789592	-2.87353	0.00405908	0.0128295	receptor kinase At3g47110
MA_167141g0010	45.6122	-4.82742	0.666146	-7.24679	4.2675e-13	7.76791e-12	NRT1 PTR FAMILY
MA_167620g0010	27.0913	-1.81427	0.480978	-3.77203	0.000161924	0.000732123	cyclic nucleotide-gated ion channel 2
MA_16767g0010	19.5494	-1.74415	0.414146	-4.21143	2.53761e-05	0.000137645	homeobox-leucine zipper HDG2-like isoform X1
MA_168983g0010	14.419	-3.19153	0.564824	-5.65049	1.59987e-08	1.52418e-07	drought response
MA_169045g0010	71.9632	-3.52932	0.662937	-5.32376	1.01644e-07	8.53176e-07	non-specific lipid transfer GPI-anchored 2-like
MA_16904g0010	452.639	-1.60739	0.203847	-7.88528	3.13841e-15	7.48481e-14	heptahelical transmembrane 1-like
MA_169203g0010	405.93	-1.78179	0.17348	-10.2709	9.53004e-25	6.44981e-23	flavonol synthase
MA_169299g0010	39.334	-1.28202	0.506096	-2.53316	0.0113039	0.0311089	galactan beta-1,4-galactosyltransferase GALS1-like
MA_1692g0010	84.9837	-1.54019	0.300932	-5.11805	3.08711e-07	2.37125e-06	FT-interacting 1-like
MA_169305g0010	2573.59	-1.37405	0.208534	-6.58908	4.42546e-11	6.19494e-10	homeobox-leucine zipper HAT5
MA_169329g0010	125.057	-1.71885	0.271113	-6.34	2.29771e-10	2.87555e-09	TSS isoform X1
MA_169331g0010	109.749	-1.00873	0.215687	-4.67684	2.91331e-06	1.89328e-05	apoptotic chromatin condensation inducer in the nucleus
MA_16937g0010	23.7273	-1.98	0.546952	-3.62006	0.00029454	0.00125415	two-component response regulator ARR9-like
MA_169909g0010	13.5348	-1.50225	0.539007	-2.78707	0.00531862	0.0162373	copper-transporting ATPase chloroplastic
MA_170004g0010	294.255	-3.61453	1.01183	-3.57227	0.000353898	0.0014792	laccase
MA_170043g0010	132.524	-2.28097	0.417168	-5.46774	4.55798e-08	4.04552e-07	leucine-rich repeat receptor-like serine threonine- kinase At2g24130
MA_170159g0010	62.6321	-2.84385	0.469825	-6.05299	1.4218e-09	1.58917e-08	cinnamoyl- reductase-like SNL6
MA_170169g0010	43.5064	-1.09085	0.338357	-3.22396	0.00126429	0.00461399	pentatricopeptide repeat-containing At5g25630
MA_17017g0010	14.6083	-2.27041	0.682681	-3.32572	0.000881899	0.00335224
MA_170288g0010	1027.09	-1.108	0.285369	-3.8827	0.000103302	0.000489256	probable LRR receptor-like serine threonine- kinase At3g47570
MA_170383g0010	70.5064	-1.72599	0.239562	-7.20478	5.81383e-13	1.03933e-11	CBS domain-containing CBSX6
MA_170438g0010	12.4951	-1.85776	0.646182	-2.87498	0.00404052	0.012784	L-type lectin-domain containing receptor kinase -like
MA_170449g0010	43.561	-2.185	0.36725	-5.94962	2.68769e-09	2.89344e-08	peroxidase 72-like
MA_17048g0010	37.7791	-1.15725	0.416694	-2.77722	0.00548268	0.0166683	homeobox-leucine zipper HDG5 isoform X1
MA_170g0010	633.606	-1.08425	0.171629	-6.31739	2.66021e-10	3.29848e-09	receptor kinase BRI1-like 3
MA_17102g0010	121.02	-4.18922	0.508221	-8.24291	1.68077e-16	4.62436e-15	bidirectional sugar transporter SWEET1-like
MA_171093g0010	50.6137	-1.19112	0.262835	-4.53182	5.84769e-06	3.58451e-05	proline-rich receptor kinase PERK3 isoform X1
MA_171297g0010	25.3015	-1.19727	0.430348	-2.78209	0.00540098	0.0164572
MA_171358g0010	3.11241	-2.8815	1.14422	-2.51831	0.0117918	0.0322492	unknown
MA_171361g0010	16.8146	-4.29858	0.829753	-5.18056	2.21224e-07	1.74831e-06	benzyl alcohol O-benzoyltransferase-like
MA_171506g0010	36.7406	-1.60875	0.477534	-3.36886	0.000754799	0.00291056	ATP synthase gamma chloroplastic
MA_171703g0010	4.17979	-2.95143	1.16567	-2.53195	0.0113432	0.0312069	serine threonine- kinase PEPKR2
MA_17173g0010	467.074	-1.25372	0.153075	-8.19024	2.60706e-16	6.98946e-15	F-box LRR-repeat 14
MA_171914g0020	58.1932	-2.49742	0.397108	-6.28901	3.19494e-10	3.91631e-09	ferric reduction oxidase chloroplastic-like
MA_172106g0010	14.222	-4.23727	0.843203	-5.02521	5.0288e-07	3.74554e-06	3-dehydrosphinganine reductase TSC10A-like
MA_17217g0020	1358.81	-2.12969	0.279643	-7.61574	2.62187e-14	5.49379e-13	photosystem II 5 kDa chloroplastic-like
MA_172215g0010	231.002	-1.62585	0.202464	-8.03032	9.7215e-16	2.44322e-14	probable leucine-rich repeat receptor kinase At1g68400
MA_17238g0010	136.367	-3.2124	0.332854	-9.65107	4.8647e-22	2.44807e-20	WALLS ARE THIN 1-like
MA_172452g0010	118.442	-1.2537	0.202198	-6.20037	5.63299e-10	6.66162e-09	187-kDa microtubule-associated AIR9 isoform X1
MA_172498g0010	3.28367	-4.93316	1.44003	-3.42574	0.000613123	0.0024205
MA_17254g0030	7.11924	-5.71506	1.46368	-3.90459	9.43856e-05	0.000451153	unknown
MA_17254g0040	8.87436	-6.45588	1.39983	-4.61191	3.98976e-06	2.5245e-05	unknown
MA_172637g0010	372.995	-2.52299	0.205285	-12.2902	1.02278e-34	1.89461e-32	unknown
MA_173075g0010	80.768	-1.23671	0.291366	-4.24453	2.19051e-05	0.000120404	heme-binding chloroplastic
MA_173093g0010	4.49476	-5.54964	1.42001	-3.90818	9.29944e-05	0.000445196	alcohol dehydrogenase-like 4
MA_17313g0010	151.788	-2.42364	0.246426	-9.83514	7.94576e-23	4.36671e-21	nuclear transcription factor Y subunit A-4-like isoform X2
MA_1733876g0010	65.5084	-1.29399	0.265923	-4.86603	1.13865e-06	7.97111e-06	unknown
MA_17339g0010	53.7582	-1.46039	0.306523	-4.76437	1.89449e-06	1.27654e-05	glucan endo-1,3-beta-glucosidase 5-like
MA_17349g0010	518.774	-1.03238	0.152069	-6.78889	1.13e-11	1.70996e-10	cytochrome b561 and DOMON domain-containing At3g61750
MA_17351g0010	76.431	-2.92117	0.388181	-7.52528	5.26084e-14	1.06797e-12	DUF581 family
MA_1737g0020	208.317	-1.14844	0.257599	-4.45826	8.26293e-06	4.94166e-05
MA_17382g0010	23.2581	-2.7417	0.751291	-3.64932	0.000262939	0.00113352	WAT1-related At5g07050-like
MA_17390g0010	4.71405	-2.47547	0.907383	-2.72814	0.0063693	0.0189562	RING-H2 finger ATL67-like
MA_174344g0010	124.215	-1.40641	0.217477	-6.46694	1.00004e-10	1.32362e-09	E3 ubiquitin- ligase BAH1-like
MA_174345g0010	27.0676	-3.51368	0.560548	-6.26829	3.65027e-10	4.44528e-09	fatty acid amide hydrolase-like isoform X1
MA_17449g0010	402.034	-1.5013	0.206969	-7.25376	4.05359e-13	7.39418e-12	XRI1-like isoform X2
MA_174616g0010	60.2801	-3.59964	0.48862	-7.36697	1.74555e-13	3.32373e-12	GNK2_GINBI ame: Full=Antifungal ginkbilobin-2 Flags: Precursor
MA_1747311g0010	118.456	-1.68513	0.196918	-8.55753	1.15312e-17	3.61727e-16	unknown
MA_17484g0010	192.189	-1.1833	0.212882	-5.55847	2.72143e-08	2.4996e-07	2-oxoglutarate-iron(II)-dependent oxygenase
MA_174926g0010	2.76965	-5.48104	1.4359	-3.81716	0.000134998	0.000622365	starch synthase chloroplastic amyloplastic isoform X2
MA_175184g0010	894.953	-1.18661	0.298412	-3.97643	6.99567e-05	0.000344461
MA_175194g0010	84.7604	-6.62962	0.512663	-12.9317	2.98025e-38	7.80971e-36	guard cell S-type anion channel SLAC1
MA_17520g0010	11.0638	-1.79471	0.679608	-2.6408	0.00827099	0.023754	U-box domain-containing 38
MA_175298g0010	152.421	-1.19299	0.270155	-4.41595	1.00569e-05	5.9174e-05	cyclic dof factor 3-like
MA_175330g0010	32.1991	-2.30645	0.440531	-5.23561	1.6444e-07	1.32713e-06	nucleotide-diphospho-sugar transferase family
MA_175723g0010	441.23	-1.80144	0.455648	-3.95358	7.69892e-05	0.000375305	geraniol 8-hydroxylase
MA_175980g0010	15.7246	-1.17711	0.476722	-2.46917	0.0135428	0.0363647	UDP-glucuronate:xylan alpha-glucuronosyltransferase 3
MA_176133g0020	11.8831	-1.57595	0.583064	-2.70287	0.0068743	0.0202405	1,4-alpha-glucan-branching enzyme chloroplastic amyloplastic-
MA_17614g0010	10.5434	-2.47217	0.789988	-3.12938	0.00175178	0.00614868	dof zinc finger -like
MA_176279g0010	10031.8	-2.45153	0.227666	-10.7681	4.87084e-27	4.32498e-25	chlorophyll a-b binding chloroplastic
MA_17672g0010	246.135	-4.19558	0.381156	-11.0075	3.51628e-28	3.42665e-26	transcription factor RAX3-like
MA_17678g0010	69.1823	-1.27037	0.218774	-5.80676	6.36914e-09	6.48626e-08	Serine threonine- kinase
MA_176882g0010	1.81838	-4.243	1.57505	-2.69389	0.00706236	0.0207303	cadmium zinc-transporting ATPase HMA2-like
MA_17691g0020	236.324	-1.04669	0.200454	-5.22159	1.7739e-07	1.42336e-06	probable leucine-rich repeat receptor kinase At5g49770
MA_177059g0010	168.47	-1.00857	0.271306	-3.71747	0.000201232	0.00089055	L-ascorbate peroxidase cytosolic
MA_177109g0010	5.46697	-2.06396	0.729857	-2.8279	0.00468542	0.0145401	probable LRR receptor-like serine threonine- kinase At3g47570
MA_177109g0020	92.3172	-1.7385	0.327144	-5.31417	1.07146e-07	8.95505e-07	probable LRR receptor-like serine threonine- kinase At3g47570
MA_177206g0030	71.9611	-1.77472	0.274869	-6.4566	1.07083e-10	1.41035e-09	alanine--glyoxylate aminotransferase 2 homolog mitochondrial
MA_17724g0010	476.804	-1.27936	0.190483	-6.71643	1.8623e-11	2.7409e-10	nucleic acid binding
MA_177296g0010	7.67724	-5.28256	1.32928	-3.97399	7.06778e-05	0.000347616
MA_1773g0020	33.9932	-1.51744	0.430226	-3.52708	0.000420166	0.00172563	ubiquitin- PUB17
MA_177541g0010	30.8808	-1.27163	0.329918	-3.85438	0.000116023	0.000542983	copper-transporting ATPase chloroplastic isoform X1
MA_177545g0010	17.0938	-2.586	0.545198	-4.74323	2.10335e-06	1.40603e-05	Peptidyl-prolyl cis-trans isomerase CYP40
MA_17754g0010	46.1592	-2.28263	0.367907	-6.20437	5.49174e-10	6.5143e-09	Magnesium transporter MRS2-3
MA_177568g0010	88.8527	-1.98893	0.299147	-6.64866	2.95771e-11	4.24126e-10	Phosphoenolpyruvate carboxykinase [GTP]
MA_17777g0010	10.8599	-4.90488	1.01044	-4.85421	1.20867e-06	8.42289e-06	bidirectional sugar transporter SWEET3b
MA_1778857g0010	34.006	-1.08102	0.287202	-3.76399	0.000167222	0.00075378	probable disease resistance At4g27220
MA_17795g0020	52.9264	-1.05154	0.257683	-4.08073	4.48935e-05	0.000230921	isoflavone
MA_17799g0010	17.9991	-3.75267	0.861987	-4.35351	1.33975e-05	7.68616e-05	alpha-amylase isozyme 3D-like
MA_178006g0010	10279.6	-1.42474	0.353792	-4.02705	5.648e-05	0.000283727	BURP domain RD22-like
MA_178036g0010	7.80112	-3.07192	0.829774	-3.70212	0.000213806	0.000940485	ganglioside-induced differentiation-associated 2
MA_178073g0020	71.5822	-1.37283	0.348164	-3.94305	8.04518e-05	0.000390678
MA_178134g0010	6.96865	-2.24084	0.73476	-3.04976	0.00229021	0.00777933	probable serine incorporator
MA_178134g0020	2.63044	-4.16461	1.53284	-2.71693	0.00658903	0.0195048	probable LRR receptor-like serine threonine- kinase At3g47570
MA_178187g0010	296.295	-1.35795	0.294641	-4.60882	4.04968e-06	2.5609e-05	hypothetical protein 2_1093_01, partial
MA_1784178g0010	48.7326	-1.84034	0.381463	-4.82442	1.40414e-06	9.66282e-06	calmodulin 3
MA_17852g0010	83.9576	-2.99097	0.299063	-10.0011	1.50641e-23	9.07988e-22	aldehyde dehydrogenase family 3 member H1-like isoform X1
MA_178794g0010	148.987	-1.30076	0.237179	-5.48429	4.15137e-08	3.71126e-07	cyclin-dependent kinase inhibitor 5-like
MA_178854g0010	1.58245	-4.29743	1.52309	-2.82151	0.00477978	0.0147984	cysteine desulfurase chloroplastic
MA_178867g0010	1.94429	-2.92367	1.2381	-2.36141	0.0182055	0.0468895	AAA-ATPase At4g25835-like
MA_179267g0010	7.49507	-1.94501	0.775859	-2.50691	0.012179	0.0331647
MA_179388g0010	81.6764	-1.13168	0.370569	-3.05391	0.00225878	0.00768715	GABA transporter 1-like
MA_1793g0010	43.5978	-2.66519	0.637771	-4.17892	2.92902e-05	0.00015672	SCARECROW
MA_17940g0010	101.482	-2.31548	0.330085	-7.0148	2.30282e-12	3.81666e-11	leucine-rich repeat receptor kinase PXL2
MA_179528g0010	12.5437	-1.7889	0.649175	-2.75565	0.00585755	0.0176247	F-box PP2-B15-like
MA_17958g0010	338.132	-1.63554	0.153243	-10.6728	1.36399e-26	1.16077e-24	uncharacterized membrane At4g09580
MA_17969g0010	181.11	-1.53735	0.314938	-4.88144	1.05315e-06	7.42946e-06	probable carboxylesterase 15
MA_17979g0010	67.3532	-1.22825	0.304613	-4.03217	5.52638e-05	0.000278105	PREDICTED: uncharacterized protein LOC109013830
MA_17986g0010	30.8933	-3.25733	0.553798	-5.88181	4.05801e-09	4.25878e-08	ankyrin repeat RF_0381
MA_1798720g0010	3.15949	-4.74594	1.4922	-3.1805	0.00147021	0.00527542	patatin 6
MA_179894g0010	7.62591	-3.56681	0.951027	-3.75048	0.000176494	0.000791541	transcription factor TT2
MA_18002g0010	1529.42	-1.89887	0.116824	-16.2541	2.08865e-59	3.45237e-56	BEL1-like homeodomain 1
MA_180101g0010	15.4386	-1.28562	0.504052	-2.55057	0.0107547	0.0298035	pentatricopeptide repeat-containing chloroplastic
MA_1801g0010	84.6565	-2.63436	0.345199	-7.63144	2.32152e-14	4.89787e-13	ganglioside-induced differentiation-associated 2
MA_180374g0010	76.4022	-1.56108	0.203683	-7.66423	1.79911e-14	3.83145e-13	PREDICTED: uncharacterized protein LOC103970931
MA_180563g0010	6.32895	-2.73889	1.02671	-2.66764	0.00763871	0.0221827
MA_180659g0010	7.12206	-1.81995	0.706823	-2.57484	0.0100287	0.0280668
MA_18076g0010	549.188	-2.08973	0.227727	-9.17649	4.45389e-20	1.82818e-18	probable amino acid permease 7
MA_180788g0010	130.452	-3.06276	0.304053	-10.0731	7.26321e-24	4.51727e-22	serine carboxypeptidase 24
MA_18089g0010	260.753	-1.25762	0.425763	-2.9538	0.00313886	0.0102458	O-acyltransferase WSD1-like
MA_180941g0010	7.13826	-2.50586	0.940404	-2.66466	0.00770657	0.0223613	beta-1,6-galactosyltransferase GALT29A
MA_181165g0010	29.3694	-1.11789	0.388336	-2.87866	0.00399364	0.0126525	unknown
MA_18132g0010	45.4188	-1.34192	0.368263	-3.64391	0.000268525	0.00115436	receptor kinase At4g00960
MA_18142g0010	1751.32	-1.3575	0.291673	-4.65418	3.25274e-06	2.09549e-05	serine--glyoxylate aminotransferase
MA_181615g0010	61.0199	-2.97008	0.697663	-4.25718	2.07023e-05	0.000114284	cytochrome P450 77A3-like
MA_181618g0010	5.01469	-2.086	0.799835	-2.60804	0.00910635	0.0258047	unknown
MA_181629g0010	7.31575	-2.35931	0.766347	-3.07865	0.00207944	0.00715444
MA_181770g0010	257.723	-2.38797	0.137607	-17.3536	1.85337e-67	5.31003e-64	receptor kinase HSL1
MA_181810g0010	223.481	-2.53726	0.733622	-3.45853	0.000543122	0.00217269	short-chain dehydrogenase reductase 2a-like
MA_181928g0010	683.101	-1.80102	0.167659	-10.7421	6.45547e-27	5.68504e-25	probable LRR receptor-like serine threonine- kinase At4g37250
MA_182289g0010	562.833	-3.02497	0.24499	-12.3474	5.03395e-35	9.48855e-33	beta-xylosidase alpha-L-arabinofuranosidase 2-like
MA_182289g0020	272.559	-2.76022	0.265735	-10.3871	2.83753e-25	2.05296e-23	beta-xylosidase alpha-L-arabinofuranosidase 2
MA_18234g0010	59.5654	-1.03017	0.353216	-2.91653	0.00353944	0.0113786	SCARECROW
MA_182502g0010	117.876	-1.50466	0.197707	-7.61055	2.72924e-14	5.6993e-13	probable alpha-amylase 2
MA_182690g0010	121.705	-1.00848	0.301003	-3.35041	0.000806923	0.00308966
MA_18273g0010	2805.89	-1.93908	0.210224	-9.22388	2.86541e-20	1.20375e-18	chlorophyll a-b binding chloroplastic-like
MA_183130g0010	2296.64	-1.59127	0.247381	-6.43247	1.25544e-10	1.63354e-09	family 2 glycosyltransferase
MA_1831835g0010	33.0716	-2.3323	0.458625	-5.08541	3.66834e-07	2.78879e-06
MA_18328g0010	29.5431	-1.06426	0.385565	-2.76027	0.00577537	0.0174091	unknown
MA_183315g0010	872.28	-1.73801	0.580852	-2.99217	0.00277002	0.00919147	early light-induced chloroplastic-like
MA_18336g0010	144.101	-1.43838	0.211412	-6.80371	1.01962e-11	1.55167e-10	NLP8-like isoform X2
MA_18349g0010	218.59	-1.20953	0.299508	-4.03838	5.38227e-05	0.00027168	photosystem II reaction center PSB28 chloroplastic
MA_183666g0010	17.4543	-1.2395	0.502617	-2.4661	0.0136593	0.0365996
MA_183668g0010	21427.8	-3.09963	0.324788	-9.54356	1.38014e-21	6.68693e-20	metallothionein
MA_18382g0010	22.2456	-2.91987	0.571714	-5.10721	3.26947e-07	2.50304e-06	nuclear transport factor 2
MA_184102g0010	2.16181	-4.87633	1.62058	-3.009	0.00262105	0.00876866	vam6 Vps39
MA_18411g0010	379.014	-2.00253	0.222441	-9.00255	2.2053e-19	8.27728e-18	reticulon B21
MA_18424g0010	332.216	-1.51642	0.169161	-8.96438	3.12026e-19	1.15501e-17
MA_1844g0010	21.0767	-1.24921	0.422219	-2.95869	0.00308952	0.0101093
MA_184655g0010	843.518	-1.13449	0.137373	-8.25849	1.47525e-16	4.07983e-15	unknown
MA_184747g0030	3.02449	-4.95845	1.47286	-3.36656	0.000761133	0.00293262
MA_18474g0010	154.447	-1.88265	0.386216	-4.87461	1.09024e-06	7.67095e-06	unknown
MA_184760g0010	20.4036	-1.61345	0.539123	-2.99273	0.0027649	0.00917846	rac-like GTP-binding RHO1
MA_184831g0020	119.767	-2.98462	0.262389	-11.3748	5.58479e-30	6.57567e-28	peptidyl-prolyl cis-trans isomerase CYP40
MA_184858g0010	1.43753	-4.31149	1.59259	-2.70721	0.00678506	0.0200106
MA_184872g0010	444.231	-1.11893	0.137271	-8.15126	3.60138e-16	9.51279e-15	probable chlorophyll(ide) b reductase chloroplastic
MA_18498g0010	342.373	-1.6625	0.250103	-6.64726	2.98594e-11	4.27888e-10	short-chain dehydrogenase reductase 2a-like
MA_185036g0010	595.878	-1.46962	0.175499	-8.37393	5.57266e-17	1.61742e-15
MA_1850812g0010	17.5652	-1.89057	0.807084	-2.34246	0.0191568	0.0489579	unknown
MA_185125g0010	3.88021	-4.26923	1.54265	-2.76747	0.00564933	0.0170904	glycerol-3-phosphate 2-O-acyltransferase 6-like
MA_18519g0010	3.02562	-5.80941	1.84106	-3.15546	0.00160243	0.00567951	unknown
MA_185349g0010	796.865	-1.14136	0.179268	-6.36675	1.93076e-10	2.44407e-09	28 kDa chloroplastic
MA_185360g0010	2238.59	-1.34095	0.221451	-6.05528	1.40172e-09	1.56754e-08	cationic peroxidase 1
MA_18541g0010	10.7398	-1.34065	0.560997	-2.38976	0.0168593	0.0438879	unknown
MA_18572g0010	73.157	-2.05596	0.376638	-5.45871	4.79603e-08	4.23929e-07
MA_185736g0010	159.302	-1.2928	0.166404	-7.76905	7.90757e-15	1.76814e-13	calcium calmodulin-regulated receptor-like kinase 1
MA_185755g0010	76.0507	-2.4828	0.302966	-8.19496	2.50675e-16	6.74577e-15	peroxidase 72-like
MA_185772g0010	3387.45	-2.16761	0.281725	-7.69407	1.42526e-14	3.07336e-13	BURP domain RD22
MA_185815g0010	132.271	-1.12793	0.241775	-4.66521	3.08304e-06	1.99483e-05	unknown
MA_185837g0010	5.56625	-3.33145	0.962082	-3.46275	0.000534679	0.0021433	bidirectional sugar transporter SWEET16-like
MA_18615g0020	392.69	-1.20549	0.312876	-3.85295	0.000116705	0.000545879	cell division cycle ATPase
MA_18619g0010	496.489	-1.81445	0.207301	-8.75273	2.08255e-18	7.0639e-17	protein of unknown function DUF4378
MA_186212g0020	52.8425	-1.54467	0.353857	-4.36522	1.26993e-05	7.31687e-05	EF-hand calcium-binding domain-containing 4A
MA_18633g0010	2403.86	-1.79584	0.322045	-5.57636	2.45599e-08	2.27133e-07	vegetative cell wall gp1-like isoform X1
MA_186510g0010	12.0478	-1.3806	0.499062	-2.76639	0.00566815	0.0171364
MA_18660g0010	9.07813	-4.06982	0.962728	-4.22738	2.36431e-05	0.000128994	probable proline transporter 2 isoform X2
MA_186639g0010	259.553	-2.02749	0.176286	-11.5012	1.30118e-30	1.60688e-28	senescence dehydration-associated chloroplastic
MA_186648g0010	3.32659	-3.77784	1.56089	-2.42031	0.0155074	0.0408501	potassium transporter 5-like
MA_18664g0010	800.244	-1.82289	0.199724	-9.12701	7.04145e-20	2.81501e-18	auxin-responsive IAA26-like
MA_186660g0020	41.3057	-1.2057	0.351839	-3.42685	0.000610624	0.00241196	C2 domain-containing
MA_186776g0010	51.8404	-1.21415	0.34507	-3.51855	0.000433905	0.00177646	Cysteine-rich receptor kinase 2
MA_18697g0010	969.287	-1.3377	0.228843	-5.84551	5.05022e-09	5.22103e-08	receptor kinase 2
MA_187459g0010	242.377	-2.51517	0.320462	-7.84859	4.20749e-15	9.81657e-14	acid phosphatase 1
MA_187623g0010	785.986	-1.0576	0.312806	-3.38102	0.000722183	0.00279961	dormancy auxin associated
MA_18768g0010	23.7588	-3.95082	0.601387	-6.5695	5.04828e-11	7.00533e-10	cytokinin hydroxylase
MA_18794g0010	390.875	-1.33404	0.129347	-10.3137	6.11321e-25	4.22382e-23	aldose 1-epimerase
MA_188065g0010	18.8184	-1.43062	0.446341	-3.20522	0.00134958	0.00488994
MA_188257g0010	2222.54	-1.07803	0.220171	-4.89633	9.76416e-07	6.93251e-06	ATP-dependent zinc metalloprotease FTSH chloroplastic
MA_18855g0010	54.5304	-4.5552	0.477212	-9.54544	1.35526e-21	6.57376e-20	cysteine-rich repeat secretory 55-like
MA_18855g0020	10.191	-3.46976	0.70456	-4.92471	8.44844e-07	6.07259e-06	cysteine-rich repeat secretory 38-like
MA_188576g0010	2678.49	-1.39259	0.223074	-6.24272	4.30035e-10	5.18552e-09	non-specific lipid-transfer 4
MA_18863g0010	160.805	-1.74111	0.334114	-5.21114	1.87686e-07	1.50177e-06	ABC transporter B family member 21-like
MA_18863g0020	1.81655	-4.39729	1.54276	-2.85027	0.00436827	0.01367	ABC transporter B family member 11-like
MA_18863g0030	13.9802	-2.95191	0.610783	-4.833	1.34493e-06	9.29258e-06	ABC transporter B family member 9
MA_1890g0010	36.0559	-2.5169	0.552977	-4.55155	5.32524e-06	3.28818e-05
MA_18939g0010	346.987	-1.00537	0.279606	-3.59565	0.000323583	0.00136618
MA_18942g0010	2.24436	-5.28918	1.51198	-3.49818	0.00046844	0.00190299	MADS-box transcription factor 23-like
MA_18958g0010	13.0608	-1.97795	0.586703	-3.37129	0.00074817	0.00288837
MA_189742g0010	1222.07	-1.4106	0.147817	-9.54284	1.38973e-21	6.72582e-20	geranylgeranyl diphosphate chloroplastic
MA_189826g0010	908.998	-1.3072	0.146077	-8.94874	3.59569e-19	1.31738e-17	Glucose-1-phosphate adenylyltransferase small chloroplastic
MA_190532g0010	9.32307	-1.73963	0.522479	-3.32957	0.000869798	0.00330976	unknown
MA_190532g0020	13.0505	-1.37438	0.534229	-2.57264	0.0100928	0.0282203	zinc ion-binding
MA_190g0010	22.1353	-1.03923	0.385323	-2.69703	0.00699615	0.0205556	unknown
MA_19101g0010	119.907	-3.53816	0.508833	-6.95348	3.56385e-12	5.7579e-11	MT3_PICGL ame: Full=Metallothionein EMB30
MA_19106g0010	143.296	-1.05575	0.357572	-2.95255	0.00315159	0.0102818	aspartic ase nepenthesin-1
MA_19115g0010	16.0218	-1.74784	0.583083	-2.99758	0.00272134	0.00905555	unknown
MA_1913g0010	37.4732	-1.41237	0.498801	-2.83152	0.00463267	0.014402	leucine-rich repeat receptor kinase EMS1
MA_1914g0020	28.0292	-2.9967	0.51128	-5.86117	4.59619e-09	4.78386e-08	TIC chloroplastic
MA_191613g0010	503.113	-2.89339	0.28961	-9.99062	1.67536e-23	1.007e-21	palmitoyl-acyl carrier chloroplastic
MA_191639g0010	52.1904	-1.41994	0.289046	-4.9125	8.99244e-07	6.42279e-06	Metal transporter Nramp3
MA_191789g0010	47.4531	-4.43532	0.907569	-4.88704	1.02366e-06	7.24159e-06	unknown
MA_191819g0010	1210.24	-2.19592	0.186086	-11.8006	3.87723e-32	5.66761e-30	probable histone
MA_19212g0010	274.624	-3.95328	0.521245	-7.58431	3.34251e-14	6.91945e-13	unknown
MA_19224g0010	44.2792	-4.84955	0.674725	-7.18745	6.60143e-13	1.17184e-11	peroxygenase 2
MA_19229g0010	2344.85	-1.65249	0.140713	-11.7437	7.60871e-32	1.09362e-29	serine carboxypeptidase-like 20
MA_19229g0020	287.539	-1.50939	0.178523	-8.45488	2.79369e-17	8.37835e-16	serine threonine- kinase chloroplastic
MA_192464g0010	125.754	-2.61776	0.37276	-7.02264	2.17722e-12	3.62527e-11	laccase
MA_1925779g0010	77.7689	-2.56455	0.300225	-8.54209	1.31816e-17	4.10501e-16	zinc finger CONSTANS-LIKE 16
MA_1925g0010	597.246	-4.20943	0.308616	-13.6397	2.32583e-42	9.00493e-40	non-specific lipid-transfer At2g13820
MA_19263g0010	2.66315	-4.85125	1.52932	-3.17217	0.00151305	0.00540522	NRT1 PTR FAMILY -like
MA_19263g0020	5.78563	-3.7517	1.00368	-3.73794	0.000185536	0.000828169	NRT1 PTR FAMILY -like
MA_192657g0010	37.1652	-1.60956	0.473089	-3.40223	0.000668386	0.0026137
MA_192708g0010	14.8762	-2.15578	0.672515	-3.20555	0.00134803	0.00488638	UDP-glucosyltransferase family
MA_193431g0010	1485.68	-2.22584	0.37055	-6.00685	1.89164e-09	2.07969e-08
MA_193563g0010	1008.34	-1.0012	0.110949	-9.02393	1.81466e-19	6.8893e-18	Protein of unknown function DUF668
MA_193867g0010	1398.99	-1.14184	0.13462	-8.48194	2.21462e-17	6.71196e-16	probable peroxygenase 3
MA_193999g0020	9.22569	-2.10485	0.663366	-3.17298	0.0015088	0.00539409	SMAX1-LIKE 4
MA_194872g0010	14.799	-2.04367	0.780896	-2.61708	0.00886849	0.0252372	unknown
MA_194989g0020	56.0891	-1.38159	0.314249	-4.39649	1.10018e-05	6.41796e-05
MA_195188g0010	3.04745	-5.15218	1.46946	-3.50617	0.000454613	0.00185172	leucine rich repeat
MA_195271g0010	304.678	-3.7272	0.322256	-11.5659	6.13167e-31	7.79629e-29	cellulose synthase E6
MA_19536g0010	51.9039	-3.12086	0.466232	-6.69379	2.1747e-11	3.17783e-10	basic leucine zipper 61-like
MA_195523g0010	74.5541	-1.48452	0.326883	-4.54145	5.58681e-06	3.43293e-05	endoglucanase 16
MA_195523g0020	16.7735	-2.2562	0.537006	-4.20143	2.65229e-05	0.000143431	endoglucanase 16-like
MA_19566g0010	212.686	-2.97148	0.391507	-7.58986	3.20247e-14	6.64234e-13	2-oxoisovalerate dehydrogenase subunit alpha mitochondrial isoform X1
MA_19573g0010	453.252	-2.16882	0.13587	-15.9625	2.33268e-57	3.23385e-54
MA_195857g0010	39.8323	-2.58684	0.432985	-5.97444	2.30888e-09	2.50807e-08
MA_195978g0010	93.4817	-1.72172	0.29325	-5.87116	4.3276e-09	4.52403e-08	probable methyltransferase At1g27930
MA_195978g0020	8.00929	-2.47059	0.737297	-3.35088	0.000805553	0.00308496	glucuronoxylan 4-O-methyltransferase 1-like
MA_19601g0010	191.547	-2.98168	0.377393	-7.90072	2.77304e-15	6.64664e-14	sulfate transporter -like
MA_196108g0010	112.227	-1.92196	0.402356	-4.77676	1.78146e-06	1.20681e-05	chloroplast stem-loop binding of 41 kDa chloroplastic
MA_196254g0010	24.4318	-1.55868	0.565704	-2.75529	0.005864	0.0176404	cycloartenol synthase isoform X2
MA_19630g0030	57.5686	-1.12414	0.338562	-3.32035	0.000899046	0.00340838	ZF-HD_dimer domain-containing
MA_19633g0010	23.285	-4.34035	0.88854	-4.88482	1.03525e-06	7.31756e-06	7-deoxyloganetin glucosyltransferase-like
MA_19638g0010	617.743	-1.30329	0.14379	-9.06385	1.25921e-19	4.85343e-18	unknown
MA_1964g0010	281.301	-6.31559	0.386741	-16.3303	6.00929e-60	1.05024e-56	actin
MA_19658g0010	348.017	-1.28363	0.315406	-4.06979	4.70563e-05	0.000241036	chaperone dnaJ chloroplastic-like
MA_1966236g0010	24.7397	-2.50952	0.391661	-6.40737	1.48054e-10	1.90274e-09
MA_196669g0010	2347.72	-2.46928	0.248449	-9.93879	2.82223e-23	1.63241e-21	Dehydration-responsive RD22
MA_197126g0010	38.6932	-1.87836	0.335926	-5.59159	2.24994e-08	2.09338e-07
MA_197305g0010	297.774	-1.44647	0.159381	-9.07556	1.13095e-19	4.38268e-18	unknown
MA_198018g0010	96.9396	-1.02973	0.218994	-4.7021	2.575e-06	1.68995e-05
MA_198061g0010	97.3962	-1.72244	0.252103	-6.83227	8.35795e-12	1.28512e-10	probable potassium transporter 17
MA_19813g0020	59.3766	-1.11728	0.32977	-3.38806	0.000703876	0.00273605
MA_1982195g0010	63.2513	-1.81318	0.339562	-5.33978	9.30585e-08	7.86177e-07	chlorophyllase- chloroplastic
MA_19853g0010	113.29	-1.78125	0.170416	-10.4524	1.42932e-25	1.06643e-23	unknown
MA_199040g0010	14.438	-1.7828	0.512171	-3.48087	0.000499784	0.00201735	uncharacterized hydrolase YNR064C
MA_199206g0010	15.7446	-2.81321	0.622626	-4.5183	6.23369e-06	3.80214e-05	UNUSUAL FLORAL ORGANS
MA_19954g0010	539.461	-1.31406	0.122466	-10.73	7.36015e-27	6.4553e-25	small multi-drug export
MA_19979g0010	278.986	-1.01222	0.17503	-5.78312	7.33283e-09	7.39924e-08	probable leucine-rich repeat receptor kinase At5g63930
MA_199974g0010	116.824	-1.42649	0.319039	-4.4712	7.77808e-06	4.67795e-05	myb
MA_20016g0010	3004.91	-1.0942	0.127798	-8.56197	1.10956e-17	3.49592e-16
MA_200329g0010	80.6535	-1.37658	0.307623	-4.47491	7.64434e-06	4.60245e-05	probable F-box At5g04010
MA_200491g0010	17.5225	-1.71143	0.509276	-3.36052	0.000777966	0.00298863	Dicer-like 3
MA_201051g0010	13.9247	-3.42922	0.730844	-4.69213	2.70375e-06	1.76698e-05	phosphoenolpyruvate
MA_201252g0010	35.2313	-1.9706	0.379986	-5.18599	2.14875e-07	1.70221e-06
MA_201730g0010	64.2273	-1.44417	0.589685	-2.44905	0.0143234	0.0381251	methylesterase 3-like
MA_20198g0020	27.0448	-1.91768	0.504641	-3.80008	0.000144647	0.000661806	probable calcium-binding CML21
MA_20200g0010	12.7341	-2.64153	0.729159	-3.62271	0.00029153	0.00124269	mitochondrial phosphate carrier mitochondrial-like
MA_202239g0010	15.2175	-1.6263	0.518021	-3.13945	0.00169267	0.00596264
MA_202506g0010	127.948	-1.43666	0.274357	-5.23646	1.63682e-07	1.32151e-06	G-type lectin S-receptor-like serine threonine- kinase SD2-5
MA_202714g0010	23.3692	-3.5306	0.450744	-7.83283	4.77018e-15	1.10039e-13	G-type lectin S-receptor-like serine threonine- kinase At1g34300
MA_202815g0010	28.0053	-5.13927	1.34284	-3.82717	0.000129627	0.000599788	abscisic acid 8 -hydroxylase 1-like
MA_20288g0020	48.7617	-1.00949	0.256135	-3.94124	8.106e-05	0.00039332	CELLULOSE SYNTHASE INTERACTIVE 1
MA_203140g0010	36.95	-1.26942	0.407197	-3.11746	0.00182416	0.00637151	ADP-ribosylation factor GTPase-activating AGD12-like
MA_20319g0010	36.1401	-1.17615	0.307038	-3.83063	0.000127817	0.000592676	EF-hand calcium-binding domain-containing 4A
MA_203210g0010	16.6636	-1.45871	0.607904	-2.39957	0.0164141	0.0429241	F-box PP2-B15
MA_20322g0020	3065.41	-7.4948	0.351972	-21.2937	1.2975e-100	5.57616e-96	lipid-transfer DIR1
MA_20361g0010	610.216	-1.18691	0.133098	-8.91753	4.76811e-19	1.72632e-17	PREDICTED: uncharacterized protein LOC103933224
MA_204401g0010	978.456	-1.17193	0.127089	-9.22129	2.93551e-20	1.23079e-18	ras-related RABA4d
MA_204448g0010	68.7475	-1.07764	0.333473	-3.23157	0.00123112	0.00450671	unknown
MA_20458g0010	3.05061	-3.6973	1.38313	-2.67314	0.00751457	0.0218709	GLUTAMINE DUMPER 5
MA_204624g0010	357.848	-3.40165	0.432514	-7.86483	3.69599e-15	8.72261e-14	blue copper -like
MA_20462g0010	19.446	-2.07313	0.495649	-4.18267	2.8811e-05	0.000154425	transcription factor GAMYB-like
MA_20476g0010	18.0698	-2.14064	0.606782	-3.52785	0.000418947	0.00172112	UPF0481 At3g02645
MA_205393g0010	22.1017	-6.19532	1.92082	-3.22536	0.00125816	0.00459508	intracellular pathogenesis-related
MA_20539g0010	179.88	-1.04069	0.237265	-4.38619	1.15354e-05	6.69926e-05	probable folate-biopterin transporter chloroplastic
MA_2054728g0010	16.7183	-3.96852	0.673027	-5.89653	3.71235e-09	3.91707e-08	probable carboxylesterase 17
MA_2055g0010	95.1814	-1.64485	0.490673	-3.35223	0.000801621	0.00307182	AT-hook motif nuclear-localized 20-
MA_20561g0020	63.1728	-1.35138	0.26414	-5.11614	3.11847e-07	2.39406e-06	probable sarcosine oxidase
MA_20571g0010	4.81144	-3.01339	1.14516	-2.63142	0.00850291	0.0243241	Tetratricopeptide repeat-containing domain
MA_205752g0010	58.8514	-1.38807	0.251167	-5.52649	3.26697e-08	2.96643e-07	rho GDP-dissociation inhibitor 1-like
MA_205964g0010	42.7419	-2.04709	0.327259	-6.25524	3.96897e-10	4.80751e-09	GLUTAMINE DUMPER 5
MA_206599g0010	296.191	-1.90976	0.227129	-8.40826	4.16155e-17	1.22834e-15	zeaxanthin chloroplastic
MA_2065g0010	37.4485	-1.14133	0.27328	-4.17642	2.96127e-05	0.000158308	alpha-galactosidase 1-like
MA_20669g0010	2065.19	-1.72381	0.295814	-5.82734	5.63192e-09	5.78898e-08	probable xyloglucan endotransglucosylase hydrolase 32
MA_207070g0010	594.056	-1.25111	0.172072	-7.27086	3.57197e-13	6.57427e-12	2-methylene-furan-3-one reductase-like
MA_207176g0010	9.6995	-1.51185	0.638295	-2.36858	0.0178566	0.0461291	shikimate O-hydroxycinnamoyltransferase-like
MA_207283g0010	148.785	-1.92748	0.19253	-10.0113	1.35909e-23	8.23813e-22	beta-galactosidase 8-like
MA_207340g0010	298.69	-1.25706	0.188544	-6.66718	2.60762e-11	3.7631e-10	beta-galactosidase 8
MA_207341g0010	635.742	-2.1208	0.181192	-11.7047	1.20575e-31	1.69341e-29	aquaporin PIP2
MA_20735g0010	20.3625	-4.05139	1.17974	-3.43415	0.000594425	0.00235577
MA_207710g0010	21.1859	-1.60583	0.465805	-3.44744	0.000565935	0.00225325	beta-
MA_207926g0010	12.2146	-2.59557	0.940112	-2.76092	0.00576396	0.0173809	7-deoxyloganetin glucosyltransferase-like
MA_208415g0010	6.69879	-2.91775	1.13536	-2.56988	0.0101732	0.0284158
MA_208475g0010	159.009	-3.55172	0.319513	-11.1161	1.04797e-28	1.08524e-26	laccase-12-like isoform X1
MA_2086189g0010	344.066	-1.02548	0.209623	-4.89205	9.97934e-07	7.0736e-06	50S ribosomal chloroplastic-like
MA_2087g0010	166.485	-2.80176	0.48707	-5.75228	8.8049e-09	8.77753e-08	O-acyltransferase WSD1-like
MA_208904g0010	15.94	-3.99306	1.39283	-2.86688	0.00414546	0.0130702	transcription factor bHLH148-like
MA_209006g0010	15.6284	-1.85327	0.60723	-3.05201	0.00227311	0.00772612	unknown
MA_209545g0010	134.025	-1.68332	0.510499	-3.2974	0.000975856	0.00366402	non-specific lipid-transfer
MA_2097164g0010	30.2682	-1.39131	0.336123	-4.1393	3.48369e-05	0.00018334	pathogenesis-related PR-1-like
MA_20987g0010	3.35636	-2.62842	1.1117	-2.36434	0.0180623	0.0465877	dehydration-responsive element-binding 3-like
MA_209g0010	4.80208	-2.38751	0.984566	-2.42494	0.015311	0.0404031	late embryogenesis abundant
MA_210494g0010	1102.46	-1.0233	0.0941582	-10.8678	1.64052e-27	1.51294e-25	two-component response regulator ARR12
MA_210555g0010	2270.87	-2.15326	0.266229	-8.08799	6.06581e-16	1.55912e-14	chloroplastic
MA_210991g0010	9.62742	-2.1206	0.791138	-2.68044	0.00735254	0.0214677	LRK1
MA_21142g0010	41.1218	-1.46073	0.292474	-4.99441	5.90173e-07	4.34377e-06
MA_2116331g0010	14.2714	-1.66666	0.653693	-2.54961	0.0107844	0.0298715	unknown
MA_211681g0010	42.2184	-1.04613	0.388092	-2.69558	0.00702656	0.0206351
MA_21197g0010	38.4637	-1.10956	0.328232	-3.3804	0.000723813	0.00280517
MA_212053g0010	224.743	-1.16877	0.256664	-4.55371	5.27068e-06	3.25777e-05	kDa class I heat shock -like
MA_212285g0010	5.07722	-5.04805	1.56384	-3.22799	0.00124662	0.00455761
MA_212337g0020	12.7958	-1.25942	0.535999	-2.34967	0.0187901	0.0481499	C72B2_PINTA ame: Full=Cytochrome P450 720B2 ame: Full=Cytochrome P450 CYPB
MA_212507g0010	4.78883	-4.4614	1.3723	-3.25104	0.00114982	0.0042376	indole-3-acetic acid-amido synthetase
MA_213142g0010	89.1736	-10.4495	1.63893	-6.37585	1.81955e-10	2.31215e-09	MLP 423
MA_21316g0010	285.669	-3.98688	1.08633	-3.67004	0.000242509	0.00105311	laccase
MA_2134318g0010	451.747	-1.70463	0.102341	-16.6564	2.71713e-62	5.56054e-59	Phox Bem1p
MA_213479g0010	335.236	-6.62838	0.392011	-16.9086	3.8854e-64	9.8223e-61
MA_213829g0010	2.77237	-4.91648	1.66186	-2.95842	0.00309222	0.010115	unknown
MA_21385g0010	136.052	-1.0568	0.293223	-3.60407	0.000313275	0.0013267	high chlorophyll fluorescence phenotype 173
MA_214033g0010	25.7139	-2.06367	0.436071	-4.73241	2.21872e-06	1.47489e-05
MA_214185g0010	507.577	-3.4779	0.447954	-7.76397	8.23096e-15	1.83662e-13	caffeate O-
MA_214489g0010	12.9465	-1.68087	0.545254	-3.08272	0.00205115	0.00706897	uncharacterized oxidoreductase chloroplastic
MA_21478g0010	39.2359	-1.29848	0.357445	-3.63268	0.000280495	0.00120006
MA_2153472g0010	12738.5	-2.51055	0.252491	-9.94311	2.7025e-23	1.56738e-21	unknown
MA_21580g0010	71.8405	-1.12571	0.228415	-4.92835	8.29281e-07	5.96671e-06	pentatricopeptide repeat-containing At5g65820
MA_21627g0010	306.909	-1.82395	0.232366	-7.84945	4.17859e-15	9.77035e-14	Soluble secretory phospholipase A2 receptor
MA_216501g0010	612.79	-1.51916	0.332118	-4.57415	4.78157e-06	2.97773e-05	fasciclin-like arabinogalactan 17
MA_2165151g0010	24.8951	-1.13819	0.355858	-3.19845	0.00138167	0.00499399
MA_216568g0010	61.0683	-1.16968	0.250598	-4.66757	3.0478e-06	1.97397e-05
MA_216572g0010	17872.2	-1.01054	0.17255	-5.85655	4.72587e-09	4.90696e-08	endoglucanase 3
MA_216695g0010	110.259	-1.02492	0.208524	-4.91512	8.87298e-07	6.34379e-06	uncharacterized protein LOC18434256
MA_217357g0010	29.9468	-2.0437	0.44058	-4.63865	3.50689e-06	2.24474e-05	hypothetical protein BVC80_1101g18
MA_217446g0010	2542.13	-1.01925	0.177263	-5.74993	8.92809e-09	8.88591e-08	non-specific phospholipase C2
MA_217554g0010	183.074	-1.00089	0.164262	-6.09327	1.10626e-09	1.25707e-08
MA_217755g0010	54.7954	-2.25613	0.525075	-4.29678	1.73294e-05	9.71126e-05	glycoside hydrolase family 71
MA_217755g0020	25.9937	-2.26719	0.596911	-3.79821	0.000145744	0.000666186	glycoside hydrolase family 71
MA_218023g0010	16.1515	-2.27917	0.636279	-3.58203	0.000340941	0.00143047
MA_218141g0010	208.078	-1.83237	0.207866	-8.81518	1.19492e-18	4.15142e-17	unknown
MA_2181502g0010	518.3	-1.54844	0.227127	-6.8175	9.2638e-12	1.4168e-10
MA_218203g0010	32.1869	-2.30151	0.491174	-4.68572	2.78974e-06	1.81875e-05	oxalate-- ligase-like
MA_2182725g0010	1.4413	-4.60868	1.93553	-2.38109	0.0172615	0.0447885	uncharacterized acetyltransferase At3g50280-like
MA_218554g0010	99.818	-1.71585	0.22965	-7.4716	7.92264e-14	1.57049e-12	serine threonine- kinase chloroplastic
MA_218734g0010	26.5174	-1.28428	0.453005	-2.83503	0.0045821	0.0142644	unknown
MA_218996g0010	5374.37	-2.15017	0.206019	-10.4367	1.68482e-25	1.25055e-23	oxygen-evolving enhancer chloroplastic-like
MA_219331g0010	1106.64	-1.35234	0.176581	-7.65845	1.88187e-14	4.00174e-13
MA_2193g0020	2033.12	-1.07804	0.113093	-9.53232	1.53806e-21	7.397e-20	homeotic APETALA2
MA_2194842g0010	34.7509	-1.7318	0.438325	-3.95094	7.78435e-05	0.000379082	hydroquinone glucosyltransferase-like
MA_219531g0010	97.4229	-2.92025	0.372962	-7.82987	4.88388e-15	1.12481e-13	F-box At1g67340-like
MA_220015g0010	41.9626	-2.84987	0.590572	-4.82561	1.39578e-06	9.61296e-06	3-oxo-Delta(4,5)-steroid 5-beta-reductase-like
MA_220841g0010	1.43709	-4.78578	1.99721	-2.39624	0.0165644	0.0432592	glutamate receptor -like
MA_22140g0010	913.206	-1.74437	0.185979	-9.3794	6.63466e-21	3.01089e-19	transcription repressor MYB4-like
MA_221495g0010	363.029	-1.98106	0.30977	-6.39525	1.60282e-10	2.05008e-09	calcium-dependent phosphotriesterase superfamily
MA_2217372g0010	18.289	-1.6689	0.54496	-3.06242	0.00219556	0.00749574	UDP-glucosyltransferase family
MA_222427g0010	636.947	-2.65068	0.311877	-8.49911	1.91046e-17	5.83125e-16	non-specific lipid-transfer 4-like
MA_222685g0010	44.4997	-8.90338	1.2044	-7.39237	1.44233e-13	2.78087e-12	WAT1-related At5g07050
MA_22296g0010	74.1639	-1.0336	0.245812	-4.20485	2.61256e-05	0.000141425	Forkhead-associated (FHA) domain
MA_2234075g0010	1369.86	-1.51373	0.221534	-6.83295	8.3186e-12	1.28044e-10	allene oxide synthase
MA_224931g0010	804.317	-3.42892	0.669893	-5.11861	3.07791e-07	2.36553e-06	7-deoxyloganetin glucosyltransferase
MA_225054g0010	43.0464	-1.81724	0.37022	-4.90856	9.17479e-07	6.53891e-06	NPF family transporter
MA_2252955g0010	160.015	-1.12398	0.221957	-5.06394	4.10672e-07	3.09849e-06	microtubule-associated TORTIFOLIA1
MA_22529g0010	72.7779	-2.69579	0.433214	-6.22277	4.88447e-10	5.84396e-09	Pollen Ole e 1 allergen and extensin family
MA_2257195g0010	7.39335	-2.73962	1.08091	-2.53454	0.0112594	0.0310022	probable alkaline neutral invertase B
MA_2263g0010	19.2956	-1.91833	0.449027	-4.27219	1.93564e-05	0.000107517	TPX2 family
MA_22678g0010	21.7845	-3.84599	0.578814	-6.64462	3.04007e-11	4.3521e-10	unknown
MA_226827g0010	63.8258	-1.44278	0.293134	-4.9219	8.57101e-07	6.15041e-06	DETOXIFICATION 40-like
MA_22755g0010	8.94309	-5.93007	1.1399	-5.20229	1.9685e-07	1.571e-06	uncharacterized protein LOC18442860
MA_22760g0010	425.408	-1.1791	0.145097	-8.12627	4.42698e-16	1.15938e-14	unknown
MA_22825g0010	122.395	-1.21979	0.210648	-5.79067	7.01045e-09	7.09064e-08
MA_2283459g0010	100.751	-1.53691	0.227716	-6.74922	1.48641e-11	2.2119e-10	1-aminocyclopropane-1-carboxylate oxidase-like
MA_228369g0010	8.76387	-2.03489	0.683304	-2.97802	0.0029012	0.00956693	unknown
MA_229017g0010	213.142	-1.10964	0.212307	-5.2266	1.72651e-07	1.38792e-06	acid phosphatase 1-like
MA_22939g0010	43.532	-2.10717	0.361143	-5.83472	5.38803e-09	5.54625e-08	sanguinarine reductase
MA_229452g0010	839.233	-2.58995	0.277938	-9.31845	1.18054e-20	5.15073e-19	light-regulated -like
MA_229590g0010	170.95	-1.7951	0.253595	-7.07862	1.45595e-12	2.481e-11	RING-H2 finger ATL13-like
MA_22g0010	301.028	-1.75343	0.189831	-9.23679	2.53999e-20	1.07334e-18	high affinity nitrate transporter
MA_2307640g0010	22.1204	-2.4378	0.493433	-4.94048	7.79304e-07	5.63259e-06
MA_23076g0010	40.1214	-1.09687	0.252506	-4.34393	1.39958e-05	7.99422e-05	unknown
MA_2308517g0010	11.5541	-2.45752	0.810638	-3.03159	0.00243265	0.00820868	TMV resistance N-like
MA_230937g0010	19.2945	-1.41484	0.574394	-2.46319	0.0137709	0.0368618	probable membrane-associated kinase regulator 4
MA_231408g0010	133.727	-3.60023	0.455102	-7.91083	2.55684e-15	6.16972e-14	WAT1-related At5g07050
MA_23160g0010	63.498	-6.20802	0.633414	-9.80089	1.11594e-22	6.05458e-21	HAD-like domain
MA_232258g0010	25.4978	-5.63839	0.70947	-7.94732	1.90587e-15	4.66335e-14	unknown
MA_2323484g0010	38.779	-2.2624	0.442392	-5.11402	3.15374e-07	2.42027e-06	probable xyloglucan endotransglucosylase hydrolase 32
MA_233898g0010	1524.19	-3.89161	0.390738	-9.95964	2.2889e-23	1.34935e-21	MT3_PICGL ame: Full=Metallothionein EMB30
MA_234991g0010	3.12904	-4.21763	1.5057	-2.80111	0.0050927	0.0156264	leucine-rich repeat receptor kinase EMS1
MA_234991g0020	6.56916	-3.41255	0.905208	-3.76991	0.000163307	0.00073768	E3 ubiquitin- ligase RING1-like
MA_23656g0010	869.192	-1.51272	0.171971	-8.79637	1.41315e-18	4.86632e-17
MA_23704g0010	129.534	-1.94943	0.457708	-4.25911	2.0524e-05	0.000113387	dihydroflavonol 4-reductase
MA_23704g0020	30.8329	-2.07359	0.525322	-3.94727	7.90459e-05	0.000384372
MA_23745g0010	4.47467	-4.32662	1.7183	-2.51796	0.0118037	0.0322756	snakin-2-like
MA_237930g0010	2257.73	-1.46829	0.220103	-6.67089	2.54256e-11	3.68033e-10	AWPM-19-like family
MA_23822g0010	9.27636	-1.22056	0.52201	-2.3382	0.0193771	0.0493921	Sn1-specific diacylglycerol lipase alpha
MA_238844g0010	533.252	-1.08371	0.134093	-8.08178	6.38273e-16	1.63666e-14	TPR repeat
MA_2389043g0010	23.253	-1.7037	0.370012	-4.60445	4.13566e-06	2.60875e-05
MA_239048g0010	127.912	-1.58058	0.258936	-6.10413	1.03362e-09	1.17952e-08	Acyl- -binding domain-containing 4
MA_239634g0010	4.76669	-3.45717	1.1708	-2.95283	0.00314878	0.0102742	transcription factor bHLH35-like
MA_239840g0010	255.116	-1.59718	0.242654	-6.58214	4.63717e-11	6.46825e-10
MA_2402g0010	406.017	-1.15659	0.222413	-5.20017	1.99102e-07	1.58749e-06	glycosyl hydrolase
MA_24078g0010	266.486	-1.23232	0.220188	-5.59668	2.18499e-08	2.03551e-07	probable receptor-like serine threonine- kinase At5g57670
MA_24116g0010	226.938	-3.13425	0.682199	-4.59433	4.3415e-06	2.7242e-05	NRT1 PTR FAMILY -like
MA_24155g0010	27.1904	-2.92391	0.734511	-3.98076	6.86943e-05	0.000339055	gibberellin 3-beta-dioxygenase 1-like
MA_2421843g0010	77.3074	-1.74317	0.22283	-7.82289	5.16261e-15	1.18267e-13	zeatin O-glucosyltransferase-like
MA_24218g0010	129.562	-1.07242	0.196631	-5.45399	4.9252e-08	4.34364e-07	downstream target of agl15-4
MA_2422277g0010	22.3186	-3.56123	0.849867	-4.19034	2.78536e-05	0.000149761	cation H(+) antiporter 18-like
MA_24252g0010	286.66	-1.11501	0.209202	-5.32983	9.83026e-08	8.27714e-07	unknown
MA_24271g0020	226.802	-2.67878	0.231979	-11.5475	7.60064e-31	9.55103e-29	transcription factor MYB39
MA_242814g0010	662.176	-3.46947	0.316765	-10.9528	6.44074e-28	6.13741e-26	long-chain-alcohol oxidase FAO4A
MA_243667g0010	18.4562	-1.74403	0.518931	-3.36082	0.000777128	0.00298568	U-box domain-containing 35-like
MA_245199g0010	12.2277	-2.99242	0.782611	-3.82364	0.000131498	0.000607532	probable LRR receptor-like serine threonine- kinase At5g48740
MA_245237g0010	574.898	-1.466	0.280487	-5.22663	1.72629e-07	1.38792e-06	cysteine desulfurase
MA_24539g0010	26.084	-4.61197	1.15952	-3.97749	6.96471e-05	0.000343055	cytochrome P450 monooxygenase CYP736B
MA_2453g0010	350.865	-1.54829	0.187079	-8.27615	1.27221e-16	3.54799e-15	unknown
MA_2456646g0010	30.1124	-1.61988	0.371215	-4.36373	1.27861e-05	7.36221e-05	peptidyl-prolyl cis-trans isomerase chloroplastic
MA_24566g0010	990.595	-1.33576	0.188359	-7.09158	1.32588e-12	2.26835e-11	GDP-fucose O-fucosyltransferase
MA_245765g0010	5.00875	-3.2825	1.06848	-3.07212	0.00212541	0.00729043	UDP-glycosyltransferase 86A1-like
MA_245850g0010	59.4972	-2.90449	0.41778	-6.95219	3.59647e-12	5.80405e-11	trichome birefringence-like 25
MA_246125g0010	14.2755	-1.9769	0.682361	-2.89715	0.00376568	0.0120099	disease resistance TAO1-like isoform X1
MA_24622g0010	79.8469	-1.57899	0.29831	-5.29314	1.20236e-07	9.95141e-07	short-chain dehydrogenase TIC chloroplastic
MA_24626g0010	2.84182	-6.88317	2.4607	-2.79723	0.00515421	0.0157971	omega-hydroxypalmitate O-feruloyl transferase-like
MA_2464529g0010	26.8886	-1.82442	0.541611	-3.3685	0.000755788	0.00291359
MA_2468g0010	12.323	-1.57397	0.571679	-2.75324	0.00590086	0.0177327	L-type lectin-domain containing receptor kinase -like
MA_24774g0010	4069.79	-1.33484	0.287392	-4.64466	3.40643e-06	2.18565e-05	kDa class I heat shock
MA_248291g0010	3.73144	-2.60391	1.00747	-2.58459	0.00974941	0.027385	Meiotic recombination SPO11-1
MA_2485g0010	59.577	-1.6233	0.36801	-4.41102	1.02886e-05	6.04213e-05	#NAME?
MA_248710g0010	8.20931	-3.48805	0.875821	-3.98261	6.81625e-05	0.000336669
MA_24872g0010	7323.68	-1.13201	0.17947	-6.30749	2.836e-10	3.5023e-09	MT3_PICGL ame: Full=Metallothionein EMB30
MA_248791g0010	359.956	-1.22984	0.233286	-5.2718	1.35094e-07	1.10671e-06	plastid movement impaired
MA_2492g0010	31.5693	-3.87737	0.494258	-7.84483	4.33536e-15	1.00821e-13	short-chain dehydrogenase reductase 2a
MA_250413g0010	85.3749	-3.36817	0.625901	-5.38132	7.39426e-08	6.34917e-07	unknown
MA_25045g0010	397.237	-2.58883	0.268375	-9.64633	5.09472e-22	2.55485e-20	lysine histidine transporter 1-like
MA_250946g0010	14.8588	-2.22849	0.536163	-4.15637	3.23346e-05	0.000171303	unknown
MA_250996g0010	19.8137	-1.62455	0.586836	-2.76831	0.00563478	0.0170572	probable aquaporin TIP-type RB7-18C
MA_2513380g0010	88.5096	-1.94413	0.28064	-6.92749	4.28385e-12	6.84905e-11	unknown
MA_25224g0010	108.477	-1.5152	0.380882	-3.97814	6.94567e-05	0.000342235
MA_25307g0030	1041.23	-1.24521	0.136242	-9.13971	6.26218e-20	2.51988e-18	unknown
MA_25325g0010	4833.57	-1.10145	0.194488	-5.66332	1.4847e-08	1.42171e-07	carbonic anhydrase 2-like isoform X2
MA_253584g0010	2.64255	-3.84854	1.61836	-2.37804	0.0174048	0.0451035	cytochrome P450 CYP76AA26
MA_253867g0010	19.0673	-2.45752	0.577777	-4.2534	2.10545e-05	0.000116109	unknown
MA_254136g0010	13.2818	-4.18105	1.05513	-3.96259	7.41421e-05	0.000362825	RADIALIS-like 3
MA_254625g0010	98.4146	-1.44115	0.207287	-6.95245	3.58996e-12	5.79572e-11	DETOXIFICATION 42
MA_254651g0010	7.01264	-1.80888	0.671843	-2.69241	0.00709375	0.0208084	phenylcoumaran benzylic ether reductase
MA_2550273g0010	57.6422	-2.4061	0.321743	-7.47833	7.52704e-14	1.4976e-12	NUCLEAR FUSION DEFECTIVE 4-like
MA_255510g0010	13.8942	-7.68746	1.28059	-6.00305	1.93643e-09	2.12622e-08	PREDICTED: uncharacterized protein LOC104600503
MA_25569g0020	134.409	-1.60975	0.273977	-5.87551	4.21546e-09	4.41647e-08	hypothetical protein MTR_8g037205
MA_256397g0010	418.218	-1.17847	0.167443	-7.03808	1.94902e-12	3.26299e-11	unknown
MA_256965g0010	74.4713	-3.1318	0.277131	-11.3008	1.29999e-29	1.47022e-27	Oligopeptide transporter 4
MA_2575415g0010	71.1358	-2.27312	0.374878	-6.06362	1.33089e-09	1.49299e-08	unknown
MA_2575g0010	21.6233	-3.0398	0.64083	-4.74353	2.10021e-06	1.40481e-05	ninja-family AFP3-like
MA_257628g0010	15.2156	-2.80474	0.529345	-5.2985	1.16757e-07	9.68862e-07	polyamine oxidase 1 isoform X2
MA_258624g0010	63.8805	-4.76624	1.5413	-3.09236	0.00198571	0.00686934	carbonic anhydrase 2-like isoform X1
MA_25919g0010	261.532	-3.86154	0.450023	-8.58077	9.42423e-18	2.99568e-16	cationic peroxidase 1-like
MA_259238g0010	113.71	-1.21805	0.30545	-3.98772	6.67127e-05	0.00033019	caffeate O-
MA_25943g0010	569.621	-2.20567	0.224225	-9.83686	7.81092e-23	4.30362e-21	glutamate decarboxylase
MA_2596116g0010	433.681	-7.63688	0.760959	-10.0359	1.06033e-23	6.52845e-22	lipid-transfer DIR1
MA_26069g0010	4.7984	-3.40111	1.21823	-2.79184	0.00524091	0.0160274	UPF0481 At3g02645
MA_26076g0010	87.4681	-1.0613	0.343821	-3.08677	0.00202344	0.00698245	methylesterase 3-like
MA_26114g0010	796.208	-1.45083	0.17888	-8.11062	5.03633e-16	1.30939e-14	basic helix-loop-helix family
MA_2611822g0010	24.7445	-1.66418	0.459888	-3.61866	0.000296135	0.00126032	caffeate O-
MA_2611853g0010	43.636	-1.88808	0.407065	-4.63829	3.51307e-06	2.24836e-05	hypothetical protein 0_11588_02, partial
MA_261860g0010	859.598	-1.20384	0.306164	-3.932	8.42404e-05	0.000407097	disease resistance gene
MA_26189g0010	27.9138	-1.52063	0.480854	-3.16235	0.00156501	0.00556771	heavy metal-associated isoprenylated plant 25-like
MA_262150g0010	177.88	-2.65533	0.25444	-10.436	1.6988e-25	1.25659e-23	subtilisin-like protease
MA_26265g0010	88.5656	-4.00685	0.37782	-10.6052	2.81903e-26	2.32089e-24	probable phosphatase 2C 50
MA_26272g0010	12.6708	-2.20139	0.588753	-3.73908	0.000184696	0.000824762	long-chain-alcohol oxidase FAO4A
MA_262g0010	7.65827	-4.83986	1.17541	-4.1176	3.82841e-05	0.000199599	GLUTAMINE DUMPER 6-like
MA_26306g0010	94.7227	-1.99291	0.255945	-7.78647	6.89091e-15	1.55293e-13	zinc finger ZAT9-like
MA_26324g0010	553.807	-1.01814	0.230568	-4.41581	1.00631e-05	5.92019e-05	indeterminate-domain 7-like isoform X1
MA_263703g0010	26.8523	-1.31915	0.463334	-2.84708	0.00441224	0.0137966	histidine kinase 5
MA_2640g0010	64.502	-3.00521	0.316329	-9.50026	2.09364e-21	9.93114e-20	WAT1-related At5g47470-like
MA_26413g0020	1.80222	-3.73527	1.54319	-2.42049	0.0154995	0.0408355
MA_2649g0010	6.50859	-2.68647	0.92228	-2.91285	0.00358141	0.0114973	S-adenosylmethionine decarboxylase proenzyme
MA_26597g0010	712.8	-1.24995	0.160184	-7.80321	6.03502e-15	1.37011e-13	Histone deacetylase complex subunit SAP30 SAP30-like
MA_2662396g0010	8.54862	-5.58747	1.31829	-4.23843	2.25093e-05	0.000123388	unknown
MA_267089g0010	12583.6	-2.83213	0.237758	-11.9118	1.02705e-32	1.54872e-30	chlorophyll a-b binding chloroplastic
MA_267105g0010	42.5213	-1.04056	0.264865	-3.92866	8.54196e-05	0.000412379	unknown
MA_26720g0010	11.1202	-5.0744	1.42804	-3.55339	0.000380298	0.00157788	unknown
MA_26814g0010	1.32408	-4.96184	1.97684	-2.50999	0.0120735	0.0329129
MA_268175g0010	217.761	-1.62206	0.276394	-5.86866	4.39331e-09	4.58603e-08	chloroplastic
MA_2685315g0010	176.111	-1.05019	0.259295	-4.05019	5.1175e-05	0.000259657	phospholipase A1- chloroplastic
MA_268790g0010	230.951	-2.3947	0.206893	-11.5746	5.5429e-31	7.0686e-29	unknown
MA_268790g0020	7.24608	-3.43709	0.795169	-4.32246	1.54297e-05	8.7412e-05	unknown
MA_2689408g0010	66.2856	-3.35877	0.343336	-9.78275	1.33527e-22	7.14625e-21
MA_269349g0010	101.871	-1.50856	0.274261	-5.50048	3.78766e-08	3.40684e-07	unknown
MA_269822g0010	3.56568	-3.65893	1.25796	-2.90861	0.00363034	0.0116309	probable carboxylesterase 18
MA_270209g0010	7.71625	-2.8965	0.877541	-3.3007	0.000964446	0.00362625	(S)-coclaurine N-methyltransferase
MA_2708999g0010	18.1588	-2.08019	0.52104	-3.99237	6.54157e-05	0.000324444	kinase
MA_270919g0010	24.9091	-1.46507	0.542397	-2.7011	0.00691099	0.020336	actin, partial
MA_27181g0010	25.7954	-1.77581	0.523216	-3.39402	0.000688738	0.00268498	unknown
MA_27203g0010	18.3061	-1.57018	0.530537	-2.9596	0.00308039	0.0100825
MA_272581g0010	13.3901	-1.32944	0.475057	-2.79849	0.00513417	0.0157404
MA_273566g0010	618.065	-2.15286	0.167088	-12.8846	5.49744e-38	1.38975e-35	IQ-DOMAIN 1-like
MA_27426g0010	5.83604	-6.51918	1.36766	-4.76667	1.873e-06	1.26424e-05	sugar transport 7
MA_27435g0010	51.4203	-1.03073	0.281005	-3.668	0.000244452	0.00106058	COFACTOR ASSEMBLY OF COMPLEX C SUBUNIT B chloroplastic-like
MA_275181g0010	30.7185	-3.19445	0.803881	-3.97379	7.07388e-05	0.000347874	kDa class I heat shock -like
MA_275250g0010	109.018	-1.9292	0.244527	-7.8895	3.0339e-15	7.24361e-14	SWEET sugar transporter
MA_275703g0010	41.6661	-2.33301	0.278237	-8.38498	5.07355e-17	1.47524e-15	probable L-gulonolactone oxidase 6
MA_27580g0010	4.74115	-2.82888	1.02952	-2.74777	0.00600019	0.0179947	plant intracellular Ras-group-related LRR 6-like
MA_27593g0010	10.0451	-4.14946	1.06708	-3.88861	0.00010082	0.000478504	L-type lectin-domain containing receptor kinase
MA_276498g0010	117.264	-1.0672	0.452381	-2.35907	0.0183209	0.0471502	flavonoid 3 -hydroxylase
MA_2767g0010	51.3413	-2.70993	0.372309	-7.2787	3.37049e-13	6.22446e-12	butyrate-- ligase peroxisomal-like
MA_27759g0010	11.3782	-1.82234	0.553953	-3.2897	0.00100295	0.00375428	F-box At2g27310-like
MA_277759g0010	173.837	-1.68813	0.215495	-7.83374	4.73549e-15	1.09406e-13
MA_279651g0010	192.328	-2.97244	0.283847	-10.472	1.16214e-25	8.91856e-24	GLUTAMINE DUMPER 5-like
MA_27970g0010	1.72194	-4.72643	1.55135	-3.04666	0.00231398	0.00785263	oligopeptide transporter 3
MA_28035g0010	55.962	-1.35809	0.439047	-3.09326	0.00197968	0.00685235	high-affinity nitrate transporter
MA_280399g0010	24.7812	-2.35722	0.52864	-4.45902	8.23363e-06	4.92551e-05	RING-H2 finger ATL78
MA_281794g0010	47.3346	-1.50452	0.559978	-2.68675	0.00721515	0.0211153	7-deoxyloganetin glucosyltransferase-like
MA_281830g0010	81.2634	-1.54742	0.350307	-4.41734	9.99248e-06	5.88592e-05	E3 ubiquitin- ligase CIP8-like
MA_281894g0010	160.808	-1.21131	0.475311	-2.54845	0.0108202	0.0299582	gibberellin 20 oxidase 1-like
MA_28211g0010	99.8989	-1.18991	0.2023	-5.8819	4.05577e-09	4.25747e-08	unknown
MA_28251g0010	116.852	-1.46847	0.232153	-6.32543	2.52531e-10	3.13936e-09	unknown
MA_282627g0010	5.2217	-2.74295	0.861373	-3.1844	0.00145056	0.00521276
MA_28286g0010	42.138	-1.41435	0.353658	-3.99922	6.35525e-05	0.000316188	receptor kinase At4g00960
MA_282g0010	5786.11	-2.24514	0.226444	-9.91479	3.59002e-23	2.04351e-21	photosystem II 10 kDa chloroplastic
MA_2835655g0010	48.6672	-1.09406	0.333302	-3.28248	0.00102897	0.00384027
MA_283702g0010	52.0722	-1.86546	0.395289	-4.71925	2.3672e-06	1.56464e-05	transcription factor bHLH18-like
MA_28402g0010	99.522	-1.58058	0.25579	-6.17923	6.4415e-10	7.55128e-09	Basic-leucine zipper (bZIP) transcription factor family
MA_28402g0020	238.161	-1.0535	0.135935	-7.75	9.18942e-15	2.03779e-13	unknown
MA_28431g0010	78.6589	-1.41993	0.300365	-4.72735	2.27471e-06	1.50837e-05	multicopper oxidase LPR1-like
MA_28447g0010	100.752	-2.2076	0.323095	-6.83266	8.3353e-12	1.28256e-10	BEL1-like homeodomain 4
MA_284856g0010	16.9405	-1.26088	0.514659	-2.44994	0.0142881	0.038045	F-box LRR-repeat 4
MA_284876g0010	171.234	-1.81489	0.265291	-6.84115	7.85612e-12	1.21317e-10	cytochrome P450 86B1
MA_2850505g0010	22.7402	-2.85965	0.452578	-6.31857	2.63992e-10	3.27426e-09	probable carboxylesterase 17
MA_285162g0010	8.75493	-2.62677	0.818011	-3.21117	0.00132195	0.0048032	GLUTAMINE DUMPER 4-like
MA_28601g0010	1594.54	-1.00547	0.153229	-6.56189	5.31306e-11	7.33015e-10	Fasciclin-like arabinogalactan 16
MA_28601g0020	2839.35	-1.16951	0.127486	-9.17362	4.57403e-20	1.87391e-18	fasciclin-like arabinogalactan 17
MA_286258g0010	565.653	-1.1258	0.292702	-3.84623	0.000119952	0.000559324	dehydrin
MA_286576g0010	25.9561	-1.46631	0.461753	-3.17553	0.00149565	0.00535286	glyceraldehyde-3-phosphate dehydrogenase chloroplastic
MA_28666g0010	34.3407	-1.5513	0.429568	-3.61131	0.000304659	0.00129263	universal stress family
MA_286708g0010	639.834	-2.21926	0.284572	-7.79859	6.26044e-15	1.41754e-13	CASP 2A1
MA_286762g0010	666.294	-3.88246	0.425273	-9.12934	6.89179e-20	2.76031e-18	sucrose-binding -like
MA_286894g0010	14.5798	-4.43974	0.813282	-5.45904	4.78703e-08	4.23308e-07	jacalin-related lectin 3-like
MA_287596g0010	36.4486	-1.21983	0.339725	-3.59062	0.000329887	0.00138924	NHL repeat-containing 2
MA_287684g0010	17.0343	-3.28475	1.03522	-3.17301	0.00150869	0.00539409
MA_2890821g0010	23.453	-3.10603	0.879647	-3.531	0.000413994	0.00170273	probable pectate lyase 8
MA_28973g0010	273.854	-3.36079	0.346331	-9.70397	2.89977e-22	1.48358e-20	metallothionein class II
MA_290469g0010	105.737	-1.09172	0.258567	-4.2222	2.41929e-05	0.000131724	unknown
MA_2906g0010	3.86153	-3.80378	1.50262	-2.53143	0.01136	0.0312472	probable LRR receptor-like serine threonine- kinase At1g67720
MA_29075g0010	34.283	-2.18446	0.414529	-5.26973	1.36627e-07	1.1182e-06	calcium-transporting ATPase plasma membrane-type-like isoform X1
MA_290951g0010	41.9422	-1.41853	0.329339	-4.3072	1.65334e-05	9.31001e-05	probable carboxylesterase 17
MA_2912g0010	122.597	-1.50077	0.316278	-4.7451	2.08405e-06	1.39464e-05	PREDICTED: uncharacterized protein LOC101220906
MA_292053g0010	38.7477	-1.65534	0.373892	-4.42732	9.541e-06	5.64397e-05	unknown
MA_29246g0010	70.3964	-1.98243	0.309614	-6.4029	1.5245e-10	1.95456e-09
MA_29246g0020	316.897	-2.38497	0.307876	-7.74654	9.4427e-15	2.08965e-13
MA_29306g0010	59.0459	-1.35144	0.260636	-5.18516	2.15829e-07	1.70913e-06	187-kDa microtubule-associated AIR9-like isoform X1
MA_293226g0010	42.8362	-1.50543	0.415388	-3.62414	0.000289924	0.00123719	ABC transporter B family member 11-like
MA_2932271g0010	627.674	-2.27619	0.23303	-9.76779	1.54798e-22	8.22326e-21	probable aspartyl protease At4g16563
MA_294951g0010	8.99614	-2.52304	0.789683	-3.19501	0.00139827	0.00504807	cytokinin hydroxylase
MA_295355g0010	9.67869	-6.63166	1.31359	-5.04849	4.45318e-07	3.3423e-06	multicopper oxidase LPR1-like
MA_295958g0010	50.9361	-2.60793	0.332241	-7.84952	4.17625e-15	9.77019e-14	unknown
MA_296438g0010	36.4038	-1.22171	0.363432	-3.3616	0.000774929	0.00297883	phospholipase a2-alpha
MA_297200g0010	17.5249	-2.24141	0.62746	-3.5722	0.000354001	0.00147949	Cysteine-rich receptor kinase 2
MA_29729g0010	21.227	-1.73621	0.470679	-3.68873	0.000225376	0.000986432	hypothetical protein AXG93_2752s1450
MA_297792g0010	27.8221	-1.16174	0.481148	-2.41452	0.0157558	0.0414167	BTB POZ domain-containing At1g63850-like
MA_29855g0010	239.169	-1.12758	0.147188	-7.66086	1.84695e-14	3.93138e-13	unknown
MA_2988g0020	5.1535	-2.40261	0.769652	-3.12168	0.0017982	0.00629159	18 kDa seed maturation -like
MA_29913g0010	200.752	-1.1896	0.305077	-3.89933	9.64609e-05	0.000459794	heat stress transcription factor A-2b-like
MA_29960g0010	93.7517	-2.99232	0.358751	-8.34094	7.37014e-17	2.10598e-15	predicted protein
MA_3005g0010	6889.04	-1.77602	0.188976	-9.39816	5.5528e-21	2.53599e-19	oxygen-evolving enhancer chloroplastic
MA_301181g0010	221.844	-1.29413	0.261989	-4.93963	7.8272e-07	5.65633e-06
MA_301697g0010	4.79966	-4.68712	1.39319	-3.36429	0.000767395	0.00295331	unknown
MA_301871g0010	6.07788	-3.48381	1.25297	-2.78044	0.00542857	0.0165225	ras-related Rab7
MA_302448g0010	30.2765	-1.96978	0.402589	-4.8928	9.94128e-07	7.04894e-06	non-specific phospholipase C2
MA_30252g0010	60.3591	-1.08529	0.283986	-3.82162	0.000132579	0.000612195
MA_303348g0010	84.9821	-1.18525	0.397806	-2.97948	0.0028874	0.00952625	TIR NBS LRR disease resistance
MA_30352g0010	222.505	-3.33584	0.378007	-8.82481	1.09649e-18	3.828e-17	UDP-rhamnose:rhamnosyltransferase 1
MA_303587g0010	10.3457	-4.75034	0.888062	-5.34911	8.83896e-08	7.49385e-07	RING-H2 finger ATL74-like
MA_30375g0010	50.7165	-1.29735	0.31805	-4.07908	4.52139e-05	0.000232471	low temprature induced
MA_30402g0010	16934.9	-1.00043	0.146386	-6.83422	8.2453e-12	1.26962e-10	thiazole biosynthetic enzyme
MA_304122g0010	54.0776	-1.61476	0.305584	-5.28416	1.26282e-07	1.04115e-06	ERD sugar transporter
MA_304159g0010	10.3063	-3.22357	0.736893	-4.37454	1.2169e-05	7.04059e-05	hypothetical protein SELMODRAFT_446628
MA_304461g0010	884.375	-1.29533	0.256078	-5.05834	4.22932e-07	3.1854e-06	probable carboxylesterase 15
MA_305339g0010	48.2416	-1.45416	0.56134	-2.59052	0.00958317	0.0269656	40s ribosomal s17
MA_305431g0020	15.3555	-1.12482	0.412143	-2.7292	0.00634881	0.0189057
MA_3055g0010	52.7519	-1.00759	0.26531	-3.79779	0.000145992	0.000667109	DETOXIFICATION 43-like
MA_3056454g0010	135.821	-2.23661	0.349384	-6.40157	1.53786e-10	1.96993e-09	unknown
MA_30617g0020	14.9644	-1.24009	0.462375	-2.68199	0.00731848	0.0213828	elongation factor-like GTPase 1
MA_306376g0010	1.61372	-4.04126	1.61918	-2.49586	0.0125651	0.0340629	disease resistance At4g27190-like
MA_306658g0010	3.29999	-5.31549	1.50733	-3.52643	0.000421208	0.00172942	transcription factor bHLH140-like
MA_306941g0010	56.2383	-1.00891	0.241283	-4.18142	2.89689e-05	0.000155194	IMP-specific 5-nucleotidase
MA_30738g0010	107.382	-10.2701	1.22341	-8.39464	4.67305e-17	1.36991e-15
MA_30758g0010	1219.76	-2.94495	0.192426	-15.3043	7.15944e-53	6.83742e-50	heavy metal-associated isoprenylated plant 37-like
MA_307938g0010	22.2519	-3.51667	0.530714	-6.6263	3.44213e-11	4.88537e-10	unknown
MA_30848g0010	260.264	-5.43253	0.433606	-12.5287	5.19974e-36	1.06921e-33	myb-related 305-like
MA_308546g0010	1091.44	-1.24313	0.249099	-4.99052	6.02173e-07	4.42982e-06	short-chain dehydrogenase reductase 2a
MA_308575g0010	114.878	-1.15713	0.205004	-5.64444	1.6572e-08	1.57392e-07	187-kDa microtubule-associated AIR9 isoform X1
MA_30879g0010	12.5257	-3.50157	0.86627	-4.04212	5.29694e-05	0.000267813
MA_30879g0020	231.824	-5.34644	0.665891	-8.029	9.827e-16	2.46685e-14
MA_308889g0010	6.87211	-2.8754	0.872328	-3.29624	0.000979875	0.00367654	tyrosine-specific transport -like
MA_308999g0020	11.7508	-2.47589	0.934896	-2.64831	0.00808951	0.023306	unknown
MA_30901g0010	17.8145	-3.30703	0.603451	-5.48021	4.24828e-08	3.79099e-07	long chain acyl- synthetase 4-like
MA_30905g0010	174.905	-3.09231	0.361208	-8.56102	1.11871e-17	3.52218e-16	AP2-like ethylene-responsive transcription factor At1g16060
MA_309699g0010	48.0716	-1.39551	0.274105	-5.09116	3.55889e-07	2.71038e-06	cbl-interacting kinase 18
MA_310699g0010	13.3418	-2.13382	0.595325	-3.5843	0.000337979	0.00141929
MA_31151g0010	280.081	-4.25247	0.299861	-14.1815	1.1934e-45	6.57535e-43	trichome birefringence-like
MA_31174g0010	41.2451	-1.08967	0.352403	-3.09212	0.00198731	0.00687303	disease resistance At4g27190-like
MA_3118990g0010	290.564	-1.20496	0.180059	-6.692	2.20136e-11	3.21351e-10
MA_311931g0010	42.0595	-1.46102	0.370181	-3.94678	7.92088e-05	0.000385077	short-chain dehydrogenase reductase 2a-like
MA_312348g0020	20.3018	-1.11476	0.351522	-3.17124	0.00151792	0.00541903	probable sucrose-phosphate synthase 3
MA_312410g0010	482.631	-1.00094	0.194549	-5.14491	2.67643e-07	2.0826e-06	unknown
MA_3124288g0010	5.52575	-7.15394	1.5128	-4.72894	2.25692e-06	1.49751e-05	wound-induced 1-like
MA_312530g0010	8.94811	-4.18321	1.04873	-3.98884	6.63963e-05	0.000328663	laccase-17-like
MA_312608g0010	173.454	-1.48687	0.219351	-6.77849	1.21442e-11	1.82805e-10	cytokinin hydroxylase-like
MA_312617g0010	66.855	-1.65039	0.365115	-4.5202	6.17813e-06	3.772e-05	proline transporter 1
MA_312637g0010	12.2527	-6.96858	1.3859	-5.02819	4.9513e-07	3.69165e-06	aluminum-activated malate transporter 10-like
MA_3126556g0010	3.11481	-6.78254	2.43268	-2.78809	0.00530196	0.0161934
MA_313098g0010	105.01	-1.04532	0.316188	-3.30602	0.000946325	0.00356904	1-phosphatidylinositol 3-phosphate 5-kinase
MA_31322g0010	1401.32	-1.34234	0.135064	-9.93855	2.82928e-23	1.6342e-21	unknown
MA_31335g0010	27.4753	-2.45455	0.537669	-4.56518	4.99076e-06	3.09723e-05	purine permease 1-like isoform X2
MA_313447g0010	583.908	-2.48611	0.29936	-8.30472	1.00052e-16	2.81773e-15	NDR1 HIN1 13
MA_314449g0010	35.8413	-1.57124	0.366016	-4.29282	1.76416e-05	9.86811e-05	phosphatidylglycerol phosphatidylinositol transfer DDB_G0282179
MA_314812g0010	75.4639	-1.66711	0.232917	-7.15751	8.21559e-13	1.43467e-11	PREDICTED: uncharacterized protein LOC105035572
MA_3149435g0010	7.54235	-2.14541	0.903989	-2.37327	0.0176315	0.0456189	NFX1-type zinc finger-containing 1
MA_31518g0010	3.35592	-4.75571	1.49507	-3.18094	0.00146801	0.00526883	peroxidase 4-like
MA_315620g0010	26.0262	-1.31094	0.520463	-2.51879	0.0117759	0.0322214	transcription factor RAX3-like
MA_3161516g0010	7.41494	-6.35395	1.4037	-4.52658	5.99466e-06	3.66885e-05	unknown
MA_3169780g0010	16.7522	-4.17958	0.565163	-7.39536	1.41023e-13	2.72388e-12	zeatin O-glucosyltransferase-like
MA_31710g0010	20.8507	-2.89178	0.636114	-4.54601	5.46727e-06	3.36573e-05	transcription repressor OFP4
MA_317525g0010	73.672	-6.19964	0.726638	-8.53195	1.43904e-17	4.44282e-16	spermine
MA_317531g0010	149.736	-1.22418	0.371154	-3.2983	0.00097272	0.0036544	flavonoid 3-
MA_3180g0010	734.094	-1.08106	0.162699	-6.64455	3.0414e-11	4.35255e-10	probable carboxylesterase 8
MA_3181g0010	72.4502	-2.02509	0.345675	-5.85836	4.67459e-09	4.85959e-08	TSS isoform X1
MA_3183g0010	9.94758	-1.60978	0.564953	-2.8494	0.00438021	0.0137044	C2 calcium-dependent membrane targeting
MA_318922g0010	10.2777	-2.42329	0.787843	-3.07586	0.00209898	0.00721185	transcription
MA_3200737g0010	82.2409	-2.00342	0.27789	-7.2094	5.61988e-13	1.00717e-11	K-box region and MADS-box transcription factor family
MA_321559g0010	2.88855	-5.05999	1.6351	-3.0946	0.00197081	0.00682438	MLO homolog 1-like
MA_3216586g0010	42.5834	-1.46504	0.451334	-3.24603	0.00117028	0.00430599
MA_3218g0010	265.517	-2.7128	0.226383	-11.9832	4.34964e-33	6.77284e-31	serine threonine- kinase HT1-like
MA_322676g0010	26.6147	-1.08598	0.421442	-2.57683	0.00997098	0.0279329	cycloartenol synthase
MA_322724g0010	47.7399	-1.74374	0.26934	-6.47412	9.53636e-11	1.26609e-09	peptidyl-prolyl cis-trans isomerase chloroplastic isoform X1
MA_322880g0010	14.7879	-3.34334	0.728764	-4.58769	4.48181e-06	2.80201e-05	Potassium voltage-gated channel subfamily C member 4
MA_32290g0010	166.167	-1.88024	0.227311	-8.27169	1.32072e-16	3.67373e-15	unknown
MA_3236g0010	55.885	-4.18831	0.846014	-4.95064	7.39696e-07	5.36798e-06	F-box SNE
MA_323796g0010	145.014	-1.39807	0.204781	-6.82717	8.66054e-12	1.32927e-10	SDD1
MA_32400g0010	2009.55	-1.94688	0.12356	-15.7566	6.18499e-56	7.18395e-53	WALLS ARE THIN 1-like
MA_32485g0010	20.9149	-1.541	0.413162	-3.72976	0.00019166	0.000851965	proliferating cell nuclear
MA_32523g0010	869.269	-1.62323	0.26507	-6.12378	9.138e-10	1.0506e-08	cytochrome b6-f complex iron-sulfur subunit chloroplastic
MA_32563g0010	99.1429	-3.01858	0.29369	-10.2781	8.84436e-25	6.01416e-23
MA_32598g0010	112.102	-1.50665	0.235899	-6.38683	1.69359e-10	2.16103e-09	unknown
MA_326174g0010	29.7445	-1.56369	0.316932	-4.93383	8.0634e-07	5.81138e-06
MA_326409g0010	30.9373	-2.61295	0.371894	-7.02606	2.12449e-12	3.54571e-11	3-oxoacyl-[acyl-carrier- ] synthase chloroplastic
MA_32668g0010	6893.86	-1.03689	0.165366	-6.27027	3.60417e-10	4.39537e-09	21 kDa -like
MA_326768g0010	13.2502	-2.38686	0.734179	-3.25106	0.00114975	0.0042376
MA_327084g0010	41.1953	-1.59646	0.339782	-4.69848	2.62099e-06	1.71812e-05	UDP-glycosyltransferase 71K1-like
MA_327467g0010	1465.46	-2.6307	0.561074	-4.68868	2.74969e-06	1.79427e-05	RBS_LARLA ame: Full=Ribulose bisphosphate carboxylase small chloroplastic Short= isCO small subunit Flags: Precursor
MA_327596g0010	82.7379	-1.41218	0.413011	-3.41924	0.000627965	0.00247319	chloroplast stem-loop binding of 41 kDa chloroplastic
MA_3282567g0010	9.05938	-2.01287	0.852496	-2.36115	0.0182185	0.0469204
MA_3283024g0010	33.5786	-2.81931	0.772573	-3.64925	0.000263005	0.00113358	probable pectate lyase 8
MA_3292669g0010	130.533	-1.01415	0.247055	-4.10496	4.04391e-05	0.000209609	ubiquitin-60S ribosomal L40
MA_329868g0010	241.257	-1.64189	0.230253	-7.1308	9.97873e-13	1.72922e-11	zinc finger CCCH domain-containing 30-like
MA_329978g0010	8.27557	-2.34188	0.864861	-2.70782	0.00677275	0.0199771	hippocampus abundant transcript 1 isoform X1
MA_330201g0010	245.461	-1.40312	0.28443	-4.93311	8.09304e-07	5.83079e-06	unknown
MA_3303g0010	1183.44	-1.43685	0.122815	-11.6993	1.28569e-31	1.7998e-29	pectin acetylesterase 8-like
MA_33055g0010	154.523	-1.78793	0.212405	-8.41757	3.84366e-17	1.14078e-15	probable alpha-amylase 2
MA_33057g0010	911.161	-2.20423	0.174451	-12.6352	1.34993e-36	2.91532e-34	laccase family
MA_3307338g0010	15.6655	-3.24852	0.81685	-3.97689	6.98231e-05	0.000343843
MA_331396g0010	23.0178	-1.22352	0.421627	-2.90189	0.00370915	0.011856
MA_332069g0010	45.6183	-2.23516	0.404641	-5.52381	3.31725e-08	3.01018e-07	transcription initiation factor TFIID subunit 11-like isoform X1
MA_332596g0010	593.617	-1.76107	0.2075	-8.48708	2.11899e-17	6.43574e-16	unknown
MA_33275g0010	101.304	-1.92354	0.188517	-10.2035	1.91165e-24	1.25046e-22	Brevis radix-like 4
MA_3327g0010	75.9587	-1.49371	0.229819	-6.4995	8.05872e-11	1.08432e-09	hypothetical protein CFOL_v3_15179
MA_33288g0010	89.0554	-3.15938	0.45442	-6.95255	3.58736e-12	5.79369e-11	laccase
MA_33397g0010	40.6755	-1.85333	0.510623	-3.62955	0.000283913	0.00121299	LRR receptor-like kinase family
MA_334549g0010	106.095	-4.13003	0.473042	-8.73078	2.52924e-18	8.51187e-17	DETOXIFICATION 54
MA_33549g0010	4.84117	-3.66435	0.982901	-3.7281	0.000192931	0.000857169	RING-H2 finger ATL56-like
MA_33567g0010	26.839	-2.58343	0.592994	-4.35659	1.32106e-05	7.58502e-05	3-oxoacyl-[acyl-carrier- ] synthase chloroplastic-like
MA_335809g0010	3.69036	-5.51373	1.6373	-3.36757	0.000758332	0.0029231	BAHD acyltransferase DCR
MA_33603g0010	180.553	-1.41552	0.14332	-9.87663	5.25704e-23	2.94559e-21	cytochrome P450 chloroplastic isoform X2
MA_33661g0010	121.636	-1.20232	0.426565	-2.81861	0.00482324	0.0149178	growth-regulating factor 4-like
MA_337003g0010	1.49695	-4.69299	1.746	-2.68786	0.00719126	0.0210583
MA_337265g0010	53.9235	-4.0183	1.12078	-3.58528	0.00033672	0.00141442	chlorophyllase- chloroplastic
MA_337546g0010	302.381	-2.60073	0.197363	-13.1774	1.18385e-39	3.55785e-37	CRAL-TRIO domain
MA_337980g0010	800.489	-1.00288	0.16791	-5.9727	2.3336e-09	2.53382e-08
MA_3380g0010	27.1919	-1.13512	0.451698	-2.51302	0.0119704	0.0326753	RING-H2 finger ATL74-like
MA_338119g0010	893.762	-1.13357	0.117548	-9.64349	5.23782e-22	2.62049e-20	LURP-one-related 5
MA_33912g0010	257.583	-2.48395	0.282978	-8.77789	1.66564e-18	5.68115e-17	CUP-SHAPED COTYLEDON 2-like
MA_3391785g0010	3.35098	-3.88322	1.56049	-2.48847	0.0128294	0.0346699	UPF0481 At3g02645
MA_33920g0010	150.683	-1.43741	0.23528	-6.10934	1.00046e-09	1.14442e-08	uncharacterized protein LOC109716646
MA_339960g0010	155.088	-1.79867	0.357758	-5.02761	4.96638e-07	3.70097e-06	unknown
MA_3403026g0010	3090.98	-2.26382	0.19577	-11.5637	6.29601e-31	7.98164e-29	photosystem I reaction center subunit chloroplastic
MA_34035g0010	90.0818	-1.53503	0.308329	-4.97853	6.40694e-07	4.68752e-06	methyltransferase DDB_G0268948
MA_341574g0010	6.95552	-2.1175	0.660559	-3.20562	0.00134771	0.00488565	bidirectional sugar transporter SWEET16-like
MA_3417591g0010	6.41007	-4.42585	1.38295	-3.20029	0.00137289	0.00496643	RING-H2 finger ATL3
MA_34210g0010	230.158	-1.09644	0.273561	-4.00802	6.12306e-05	0.000305485
MA_342199g0010	30.2885	-4.62192	0.725637	-6.36946	1.89698e-10	2.40485e-09	PREDICTED: uncharacterized protein LOC109239040
MA_342274g0010	12.6154	-3.30246	0.774287	-4.26517	1.99752e-05	0.000110686	fatty acid reductase 4
MA_342462g0010	465.071	-3.16503	0.251356	-12.5918	2.34214e-36	4.95841e-34	thaumatin 1b
MA_342670g0010	8994.93	-9.28061	0.524738	-17.6862	5.36035e-70	1.64548e-66	lipid-transfer DIR1
MA_34273g0020	25.2797	-3.14382	0.814027	-3.86206	0.000112435	0.000527857	A Chain Structure Of A Three-Domain Sesquiterpene Synthase: A Prospective Target For Advanced Biofuels Production
MA_343069g0010	43.9509	-2.20615	0.678412	-3.25193	0.00114624	0.00422657	2-methyl-3-buten-2-ol synthase
MA_34351g0010	3754.57	-1.51744	0.328338	-4.62159	3.80811e-06	2.42097e-05	heat shock 70 kDa
MA_3443g0010	7220.11	-1.98219	0.143926	-13.7723	3.74022e-43	1.53086e-40	auxin aluminum responsive
MA_3445296g0010	128.208	-3.29698	0.340075	-9.69488	3.17003e-22	1.61225e-20	unknown
MA_3448627g0010	6.46805	-4.76982	1.38504	-3.44382	0.00057355	0.00228167	ABC transporter B family member 15-
MA_346191g0010	75.3955	-2.65898	0.254223	-10.4592	1.3292e-25	1.00217e-23	unknown
MA_346279g0010	1.88497	-5.17296	1.64559	-3.14353	0.00166924	0.00588867	LRR receptor-like serine threonine- kinase FLS2
MA_34640g0010	18.136	-1.00738	0.375588	-2.68215	0.00731507	0.0213743	hypothetical protein ABT39_MTgene3511 (mitochondrion)
MA_34657g0010	613.104	-1.02955	0.168682	-6.10353	1.0375e-09	1.18364e-08
MA_346723g0010	34.8894	-1.70842	0.372658	-4.58441	4.55279e-06	2.84328e-05	TRANSPARENT TESTA 12-like
MA_346860g0010	82.116	-1.23971	0.267832	-4.62868	3.68012e-06	2.3455e-05	G-type lectin S-receptor-like serine threonine- kinase At2g19130
MA_348255g0010	5106.66	-1.91572	0.191721	-9.99225	1.648e-23	9.91939e-22	photosystem I reaction center subunit chloroplastic
MA_3489843g0010	2.0455	-4.43134	1.80319	-2.4575	0.0139907	0.0373539	xanthoxin dehydrogenase-like
MA_34934g0020	9.49795	-1.63824	0.638009	-2.56773	0.0102366	0.0285725	non-specific phospholipase C6
MA_349751g0010	253.584	-1.02514	0.257465	-3.98165	6.84371e-05	0.000337905
MA_349932g0010	1308.74	-1.16909	0.105235	-11.1093	1.13048e-28	1.15951e-26	telomere repeat-binding 5-like isoform X1
MA_349993g0010	56.6274	-1.13816	0.310083	-3.6705	0.000242081	0.00105159	remorin -like
MA_3499g0020	16.5084	-4.2339	1.00206	-4.22521	2.38716e-05	0.000130109	CBL-interacting serine threonine- kinase 1 isoform X1
MA_3501g0020	19630.4	-1.54795	0.250361	-6.18285	6.29526e-10	7.39396e-09	probable linoleate 9S-lipoxygenase 5 isoform X2
MA_35091g0010	13.2633	-2.63451	0.503728	-5.23003	1.69482e-07	1.36501e-06	E3 ubiquitin- ligase ATL42
MA_35183g0010	10.7703	-3.04992	0.827266	-3.68675	0.000227137	0.000993227	pyruvate orthophosphate dikinase1
MA_352945g0010	251.223	-1.12842	0.183092	-6.16312	7.13277e-10	8.31176e-09	CDC73 homolog
MA_3531806g0010	85.6037	-2.36407	0.239194	-9.88349	4.90911e-23	2.75423e-21	GDSL-like lipase acylhydrolase
MA_35335g0010	30.5189	-1.2382	0.344405	-3.59517	0.000324174	0.0013684	transcription regulator
MA_353950g0010	611.015	-2.55772	0.394714	-6.47993	9.17622e-11	1.2213e-09	C75A1_PINTA ame: Full=Cytochrome P450 750A1 ame: Full=Cytochrome P450 CYPC
MA_35479g0020	89.0514	-1.92013	0.377964	-5.08021	3.7702e-07	2.86066e-06	GDSL esterase lipase At5g03610-like
MA_35479g0030	32.3235	-1.42777	0.369336	-3.86577	0.00011074	0.000520925	GDSL esterase lipase At5g03610-like
MA_354952g0010	29.1176	-1.73416	0.389852	-4.44826	8.65683e-06	5.15785e-05	glutathione S-transferase
MA_355131g0010	14.7667	-4.73813	0.752458	-6.29688	3.037e-10	3.73443e-09	myb-related 306-like
MA_35527g0010	5.96035	-2.97698	1.01131	-2.94369	0.00324326	0.0105441	antimicrobial Gnk2-1
MA_35531g0020	72.1176	-1.32217	0.204118	-6.47747	9.3273e-11	1.23987e-09	tetratricopeptide repeat
MA_356197g0010	129.914	-1.14846	0.179698	-6.39106	1.64735e-10	2.10515e-09	probable 2-oxoglutarate-dependent dioxygenase AOP1
MA_35705g0010	187.641	-1.88749	0.166155	-11.3598	6.63025e-30	7.76408e-28	UDP-glucuronate:xylan alpha-glucuronosyltransferase 2 isoform X1
MA_357349g0010	14.373	-2.03815	0.664208	-3.06855	0.00215102	0.00736473	anthocyanin 3 -O-beta-glucosyltransferase-like
MA_357349g0020	8.93324	-2.43254	0.849907	-2.86213	0.00420806	0.0132371	hypothetical protein 0_2213_01, partial
MA_3574185g0010	4.71938	-3.14904	1.16695	-2.69851	0.00696497	0.0204738	cytochrome P450 71A1-like
MA_357440g0010	6.42072	-2.33277	0.999724	-2.33341	0.0196266	0.0499155	transcription factor MYB46-like
MA_357706g0010	35.2954	-2.42038	0.457779	-5.28721	1.24196e-07	1.02564e-06	probable transcriptional regulator RABBIT EARS
MA_3577585g0010	1846.7	-3.46867	0.295154	-11.7521	6.89066e-32	9.9708e-30
MA_35784g0010	334.265	-1.01535	0.181763	-5.58614	2.32169e-08	2.15594e-07
MA_3582g0010	491.794	-1.09469	0.120102	-9.11467	7.89125e-20	3.13144e-18	Homeobox knotted-1-like 3
MA_3584712g0010	52.5193	-1.19383	0.317162	-3.7641	0.000167151	0.00075354	cytochrome P450 89A2-like
MA_3585029g0010	6.56608	-6.81016	1.45237	-4.68901	2.74524e-06	1.79218e-05	wound-induced 1
MA_35898g0010	21.4376	-1.22303	0.462199	-2.64612	0.00814213	0.0234294	arogenate dehydratase prephenate dehydratase chloroplastic
MA_3595927g0010	410.666	-2.22702	0.257911	-8.63487	5.87943e-18	1.89981e-16	probable aspartyl protease At4g16563
MA_35965g0010	2.11307	-5.03855	1.82482	-2.76112	0.00576039	0.0173737	unknown
MA_360129g0010	11.3509	-2.37863	0.760888	-3.12612	0.00177129	0.00620754	anion transporter 4
MA_36049g0010	55.9084	-3.12225	0.337522	-9.25049	2.23458e-20	9.49808e-19	zinc ion-binding
MA_3604g0010	70.1347	-4.49388	0.459964	-9.77005	1.51371e-22	8.05112e-21	non-specific lipid-transfer At2g13820
MA_360626g0010	27.6386	-1.12049	0.455606	-2.45934	0.0139194	0.0371876	pentatricopeptide repeat-containing At5g21222-like
MA_3611499g0010	34.4375	-1.84122	0.504948	-3.64636	0.000265985	0.00114516	ACC
MA_361547g0010	325.953	-3.19889	0.412726	-7.75065	9.14239e-15	2.02841e-13	PREDICTED: uncharacterized protein LOC104596405
MA_363057g0010	34.357	-1.52784	0.363819	-4.19946	2.67555e-05	0.000144507	EF-hand domain
MA_36439g0010	35.394	-2.39737	0.429862	-5.57707	2.44607e-08	2.26292e-07	unknown
MA_3644135g0010	18.4123	-1.98399	0.533331	-3.72	0.000199224	0.000882573
MA_36451g0010	22.1395	-2.60626	0.411692	-6.33062	2.44178e-10	3.04344e-09
MA_364631g0010	194.686	-1.91322	0.272728	-7.01511	2.29765e-12	3.81103e-11	diflavin flavo A
MA_3648g0010	16.8404	-3.31345	0.814958	-4.0658	4.78685e-05	0.000244584	methylesterase chloroplastic
MA_36492g0010	411.976	-1.15463	0.11781	-9.80078	1.1172e-22	6.05458e-21
MA_36495g0010	84.6961	-1.37329	0.401497	-3.42042	0.000625248	0.00246316	UPF0202 KRE33
MA_36510g0030	51.1726	-1.31285	0.400967	-3.27421	0.0010596	0.0039392	truncated TIR-NBS-LRR
MA_365281g0010	7.50044	-2.92438	0.807053	-3.62353	0.000290615	0.00123953	probable anion transporter chloroplastic
MA_36566g0010	5.06967	-4.56496	1.10312	-4.13821	3.50024e-05	0.000184075	SPARC 1
MA_365769g0010	536.431	-1.5621	0.186688	-8.36742	5.88949e-17	1.70442e-15	unknown
MA_366082g0010	21.0279	-1.2666	0.475669	-2.66277	0.00775006	0.0224711	E3 ubiquitin- ligase RGLG1-like
MA_36695g0010	14.5524	-2.64554	0.555084	-4.76601	1.8791e-06	1.26795e-05	probable proline transporter 2 isoform X2
MA_367553g0010	11.8679	-3.54982	0.87352	-4.06381	4.82781e-05	0.000246281	ALUMINUM SENSITIVE 3
MA_36761g0010	7.23497	-4.02739	0.843307	-4.77571	1.79071e-06	1.2125e-05	unknown
MA_3682g0010	239.761	-1.67664	0.29271	-5.72801	1.01617e-08	1.00209e-07	SULFUR DEFICIENCY-INDUCED 1-like
MA_36832g0010	1.99368	-4.00614	1.61227	-2.48478	0.0129631	0.034985	TMV resistance N-like
MA_3691395g0010	53.5432	-1.20736	0.34903	-3.4592	0.000541787	0.00216792	unknown
MA_36944g0020	577.245	-2.35234	0.128238	-18.3435	3.71889e-75	2.28319e-71	chaperone dnaJ chloroplastic
MA_369898g0010	418.246	-2.06548	0.341916	-6.04091	1.5325e-09	1.70579e-08	C2 calcium-dependent membrane targeting
MA_370291g0010	14.6841	-4.89165	0.857014	-5.70778	1.14457e-08	1.11794e-07	myosin heavy chain kinase C
MA_3703g0010	32.1634	-1.62858	0.455086	-3.57862	0.000345417	0.00144755	GRIM REAPER-like
MA_371064g0010	714.585	-1.11718	0.254094	-4.39672	1.09899e-05	6.41277e-05	unknown
MA_371148g0010	342.896	-1.9366	0.664012	-2.91652	0.00353965	0.0113786	xyloglucan galactosyltransferase KATAMARI1 homolog
MA_37203g0010	18.2144	-2.95631	0.788456	-3.7495	0.000177189	0.000794055	hypothetical protein 0_5630_02, partial
MA_37224g0010	43.1133	-3.94992	0.920815	-4.2896	1.78997e-05	9.99947e-05	leucine-rich repeat receptor kinase MSP1
MA_37256g0010	185.973	-2.76761	0.510651	-5.41978	5.96733e-08	5.19134e-07	Transcription factor MYB86
MA_37264g0010	17.1314	-1.42044	0.577336	-2.46033	0.013881	0.0371103	unknown
MA_3726g0010	392.226	-1.53305	0.224304	-6.8347	8.2179e-12	1.26603e-10	probable LRR receptor-like serine threonine- kinase At2g16250
MA_372983g0010	1490.2	-3.25086	0.525159	-6.19023	6.00749e-10	7.07919e-09	small heat shock chloroplastic
MA_37355g0010	236.573	-1.13035	0.160966	-7.02231	2.18237e-12	3.62963e-11	Voltage-gated hydrogen channel 1
MA_37369g0010	7.56807	-2.95111	0.759147	-3.8874	0.000101323	0.000480623	transcription factor TCP2-like
MA_37384g0010	184.169	-2.60114	0.373324	-6.96752	3.22574e-12	5.25112e-11	thiol protease aleurain-like
MA_373893g0010	21.5082	-1.11876	0.437901	-2.55481	0.0106244	0.0295054
MA_37390g0010	291.552	-2.56005	0.256472	-9.98182	1.83071e-23	1.0897e-21	NRT1 PTR FAMILY -like
MA_373999g0010	101.921	-1.32021	0.234415	-5.63194	1.78196e-08	1.68385e-07	unknown
MA_376542g0010	111.385	-1.33717	0.236134	-5.66277	1.48944e-08	1.42562e-07	DETOXIFICATION 40-like
MA_3767g0010	11.9114	-6.45491	2.31163	-2.79236	0.0052325	0.0160074	cytochrome P450 704C1-like
MA_377571g0010	12.3464	-1.70903	0.682529	-2.50396	0.0122811	0.0334068	unknown
MA_37772g0010	51.2442	-1.37018	0.325609	-4.20804	2.57597e-05	0.000139603	Phytosulfokines 3
MA_379163g0010	99.8447	-1.72546	0.299149	-5.7679	8.02646e-09	8.05759e-08
MA_37923g0010	8.48317	-2.04027	0.736178	-2.77144	0.00558095	0.0169109
MA_379291g0010	35.8713	-1.08895	0.355629	-3.06203	0.00219839	0.00750481	ribulose bisphosphate carboxylase oxygenase chloroplastic
MA_3794g0010	31.7238	-2.39263	0.434731	-5.5037	3.71908e-08	3.34865e-07	adenine nucleotide transporter chloroplastic mitochondrial-like
MA_3795g0010	5.87817	-6.64503	1.34415	-4.94365	7.66742e-07	5.54926e-06	Thaumatin
MA_379710g0010	14.6568	-2.41448	0.58357	-4.13743	3.51216e-05	0.000184566	AF132123_1laccase
MA_3797554g0010	17.429	-1.28718	0.466147	-2.76133	0.00575672	0.0173663	probable LRR receptor-like serine threonine- kinase At4g26540
MA_3798g0010	70.1831	-2.94701	0.667249	-4.41666	1.00238e-05	5.90114e-05	DETOXIFICATION 54-like
MA_38048g0010	17.5188	-3.53157	0.598911	-5.89665	3.70952e-09	3.91504e-08	sinapyl alcohol
MA_380598g0010	2.04216	-4.67872	1.88268	-2.48513	0.0129503	0.0349528	probable LRR receptor-like serine threonine- kinase At3g47570
MA_38064g0010	22.472	-2.43614	0.545655	-4.46461	8.02141e-06	4.81061e-05	beta-carotene hydroxylase
MA_38077g0010	71.215	-1.30244	0.251105	-5.18684	2.13897e-07	1.69508e-06	pentatricopeptide repeat-containing At5g21222-like isoform X1
MA_38105g0010	3.14151	-2.96288	1.21916	-2.43026	0.0150882	0.0398935	Lycopene cyclase-type
MA_3810823g0010	23.4439	-1.25865	0.500299	-2.51579	0.0118766	0.0324542	probable carboxylesterase 6
MA_38113g0010	10.9922	-1.32103	0.506375	-2.60879	0.00908632	0.0257564
MA_38124g0010	9.0527	-1.676	0.648783	-2.58329	0.00978623	0.0274767
MA_381265g0010	356.728	-1.10977	0.18486	-6.00329	1.93361e-09	2.12366e-08	DUF1677 domain-containing
MA_3813418g0010	5.31944	-3.496	1.34084	-2.60732	0.00912545	0.025854	cytochrome P450 CYP736A12-like
MA_381577g0010	20.9112	-1.22443	0.468138	-2.61554	0.00890873	0.02534	unknown
MA_38217g0010	19.1258	-1.56235	0.39324	-3.97301	7.09702e-05	0.000348972
MA_38217g0020	43.3158	-1.53637	0.305785	-5.02435	5.05143e-07	3.76094e-06	golgin subfamily B member 1
MA_38220g0010	20.8376	-2.12398	0.444084	-4.78284	1.72832e-06	1.17266e-05	aspartic ase PCS1
MA_382408g0010	75.2506	-3.53875	0.401832	-8.80653	1.2908e-18	4.46646e-17	ABC transporter B family member 11-like
MA_382623g0010	36.1557	-1.0245	0.368953	-2.77679	0.00548993	0.0166845	carotene epsilon- chloroplastic
MA_382984g0010	99.3425	-1.17849	0.252354	-4.66998	3.01225e-06	1.95253e-05	Metallo-beta-lactamase family isoform 1
MA_383044g0010	17.5453	-3.63264	0.65517	-5.54457	2.94676e-08	2.69217e-07	phosphate dikinase 2 isoform X1
MA_3831320g0010	3.48426	-3.366	1.35968	-2.47559	0.0133018	0.0358047	dynamin-related 4C-like
MA_38322g0010	89.9201	-1.74605	0.227973	-7.65904	1.87328e-14	3.98546e-13	histidine kinase 1-like isoform X2
MA_383975g0010	249.825	-3.44621	0.238272	-14.4633	2.06508e-47	1.26784e-44	hypothetical protein ABT39_MTgene2552 (mitochondrion)
MA_384101g0010	33.8425	-1.76	0.324246	-5.42799	5.69913e-08	4.97413e-07	dihydropyrimidinase
MA_38414g0010	23.563	-1.14736	0.379888	-3.02025	0.00252563	0.00848469	probable leucine-rich repeat receptor kinase At1g35710
MA_384628g0010	83.6672	-3.06328	0.314864	-9.72892	2.27001e-22	1.17679e-20	probable carboxylesterase 12
MA_38603g0010	59.5407	-1.12359	0.371782	-3.02219	0.00250953	0.00843893	GTPase Era
MA_38649g0010	110.637	-3.22353	0.31255	-10.3137	6.11224e-25	4.22382e-23	unknown
MA_386600g0010	85.2627	-3.705	0.515844	-7.1824	6.84989e-13	1.21244e-11	aluminum-activated malate transporter 12-like
MA_386648g0010	46.5842	-4.68595	0.428895	-10.9256	8.69344e-28	8.19319e-26	aspartic ase PCS1
MA_38774g0010	34.3733	-2.47862	0.384849	-6.44049	1.19087e-10	1.55748e-09	patellin-4
MA_3882590g0010	20.6343	-1.64367	0.688257	-2.38816	0.0169331	0.0440612	SDD1
MA_38846g0010	9.42675	-1.57426	0.592844	-2.65543	0.00792075	0.0228765	ROS1-like isoform X1
MA_388691g0010	411.482	-1.85778	0.222311	-8.3567	6.44993e-17	1.85537e-15	photosystem II repair PSB27- chloroplastic
MA_38872g0010	24.5566	-1.14897	0.42104	-2.72888	0.00635499	0.0189214	PREDICTED: uncharacterized protein LOC103841167
MA_38922g0010	34.5412	-3.43517	0.430754	-7.97478	1.52651e-15	3.77246e-14	heavy metal-associated isoprenylated plant 23-like
MA_3894144g0010	16.8938	-2.17022	0.680667	-3.18838	0.00143073	0.00515224
MA_38970g0010	102.573	-3.19859	0.326694	-9.79077	1.23354e-22	6.63489e-21	mini zinc finger 1-like
MA_38978g0010	41.1636	-3.55982	0.73983	-4.81167	1.49675e-06	1.02542e-05	unknown
MA_389947g0010	155.441	-1.29077	0.270724	-4.76783	1.8622e-06	1.25774e-05
MA_3900g0010	307.885	-1.51539	0.180214	-8.40885	4.14056e-17	1.22299e-15	yippee-like At4g27745
MA_39034g0010	44.6514	-3.54533	0.359815	-9.8532	6.6394e-23	3.67226e-21	unknown
MA_3903g0020	12.3704	-8.1559	1.42699	-5.71546	1.09409e-08	1.07107e-07	glycine-rich domain-containing 2
MA_390544g0010	53.2069	-2.34578	0.507902	-4.61856	3.86409e-06	2.45365e-05	FAF- chloroplastic
MA_39151g0010	1250.85	-1.60046	0.123523	-12.9568	2.15073e-38	5.81319e-36	beta-xylosidase alpha-L-arabinofuranosidase 2-like
MA_391725g0010	623.458	-1.69511	0.164559	-10.301	6.97555e-25	4.78884e-23
MA_391909g0010	165.705	-2.05774	0.260809	-7.88985	3.02548e-15	7.23153e-14	rho GTPase-activating gacF
MA_391931g0010	289.615	-1.61845	0.216555	-7.47363	7.80151e-14	1.54791e-12	E3 ubiquitin- ligase Os04g0590900-like
MA_392344g0010	282.684	-1.26529	0.248786	-5.08585	3.6598e-07	2.78279e-06	DETOXIFICATION 33
MA_3927935g0010	10.9801	-1.60175	0.578747	-2.76762	0.0056467	0.0170836	unknown
MA_3928409g0010	15.7542	-2.20086	0.560277	-3.92817	8.5594e-05	0.000412942	TSS isoform X2
MA_393170g0010	14.5502	-4.12099	0.957147	-4.30549	1.66614e-05	9.37716e-05	E3 ubiquitin- ligase ATL23-like
MA_39319g0010	25.1575	-2.61163	0.545711	-4.78574	1.70355e-06	1.15677e-05	Pyrimidine-specific ribonucleoside hydrolase
MA_394003g0010	6.00111	-3.69602	0.853978	-4.328	1.50467e-05	8.54337e-05	monoacylglycerol lipase ABHD6-like
MA_394353g0010	255.215	-2.09139	0.14325	-14.5996	2.82362e-48	1.89606e-45	Lysine-ketoglutarate reductase saccharopine dehydrogenase1
MA_394947g0010	70.2078	-4.20382	0.52513	-8.0053	1.1918e-15	2.96749e-14	aquaporin TIP4-1
MA_39512g0010	13.0661	-2.15223	0.634506	-3.39197	0.000693918	0.0027015	probable phosphatase 2C 4
MA_39532g0010	35.924	-1.77105	0.463437	-3.82156	0.000132611	0.000612278	Heavy metal transport detoxification superfamily
MA_39561g0010	1003.26	-1.03263	0.11381	-9.07333	1.15432e-19	4.46518e-18	serine threonine- kinase HT1-like
MA_3956837g0010	3119.52	-1.29143	0.145466	-8.87785	6.81654e-19	2.42707e-17	polyubiquitin
MA_3957285g0010	24.9833	-1.18732	0.395126	-3.00491	0.00265664	0.00887183
MA_396112g0010	154.538	-2.04567	0.315183	-6.49042	8.55988e-11	1.14458e-09	unknown
MA_396269g0010	74.5979	-2.02166	0.444532	-4.54783	5.42021e-06	3.34059e-05	jacalin-related lectin 3 isoform X1
MA_397033g0010	28.5311	-1.8795	0.562493	-3.34137	0.000833666	0.00318666	filamentous hemagglutinin family N-terminal domain-containing
MA_3974050g0010	19.442	-2.43167	0.515246	-4.71943	2.36503e-06	1.56368e-05	unknown
MA_397998g0010	7.11157	-3.19378	1.17549	-2.71698	0.00658814	0.0195035	unknown
MA_398399g0010	125.698	-2.58694	0.312277	-8.28413	1.18974e-16	3.33314e-15	probable carboxylesterase 17
MA_398469g0010	20.2222	-1.31401	0.561703	-2.33934	0.0193181	0.0492763	cytochrome P450
MA_39847g0010	156.394	-1.09253	0.321945	-3.39354	0.000689966	0.00268852	glutamine synthetase
MA_3985528g0010	200.593	-1.57206	0.388837	-4.04297	5.27788e-05	0.000266998	GA2ox6
MA_398836g0010	2.45295	-3.62472	1.41342	-2.56449	0.0103326	0.0287954	membrane of ER body
MA_3992056g0010	39.8541	-1.05228	0.333775	-3.15267	0.00161782	0.00572713	probable LRR receptor-like serine threonine- kinase At4g26540
MA_399243g0010	33.0138	-3.67182	0.659495	-5.56763	2.58226e-08	2.38188e-07	unknown
MA_39984g0010	1387.75	-1.35634	0.139161	-9.74659	1.9076e-22	9.97338e-21	unknown
MA_40034g0010	698.989	-1.45023	0.282904	-5.12624	2.9559e-07	2.28107e-06	IQ-DOMAIN 1
MA_40074g0010	42.4404	-1.88343	0.437797	-4.30206	1.69215e-05	9.51233e-05	TMV resistance N-like
MA_40145g0010	28.4919	-2.54638	0.580841	-4.38395	1.16546e-05	6.76116e-05	O-acyltransferase WSD1-like
MA_401686g0010	416.087	-2.6534	0.762879	-3.47814	0.000504914	0.00203557	galactan beta-1,4-galactosyltransferase GALS1-like
MA_401848g0010	5.4786	-7.49281	1.47488	-5.08027	3.76908e-07	2.86032e-06	chalcone synthase
MA_402129g0010	12.117	-2.15813	0.797161	-2.70727	0.00678398	0.0200088	amino acid permease 4
MA_402393g0010	488.844	-1.72425	0.17868	-9.64992	4.91956e-22	2.47278e-20	no apical meristem
MA_4025805g0010	106.982	-3.16319	0.519037	-6.09435	1.09884e-09	1.24996e-08	non-specific lipid-transfer
MA_40267g0020	60.0029	-1.59656	0.526853	-3.03037	0.00244253	0.00823813	unknown
MA_40267g0030	113.624	-2.18494	0.360682	-6.05781	1.37987e-09	1.54471e-08	transcription factor bHLH147-like
MA_40275g0010	870.178	-2.85988	0.368395	-7.76307	8.29004e-15	1.84885e-13	tocopherol O- chloroplastic
MA_402880g0010	15.4227	-1.57779	0.526122	-2.99891	0.00270946	0.00902073	probable serine incorporator
MA_403012g0010	151.665	-3.30179	0.308235	-10.7119	8.94793e-27	7.72181e-25	glycolipid transfer 1-like
MA_40312g0010	309.53	-1.83791	0.278341	-6.60311	4.02625e-11	5.66204e-10	zinc finger
MA_4032367g0010	208.965	-1.24617	0.238888	-5.21654	1.82296e-07	1.46054e-06	ribonuclease 1
MA_403891g0010	23.3851	-1.66122	0.463651	-3.58291	0.000339791	0.00142606	unknown
MA_40422g0010	19.4364	-2.15148	0.911636	-2.36002	0.0182737	0.0470456	leucine-rich repeat receptor-like serine threonine- kinase BAM1
MA_404300g0010	518.802	-1.40262	0.156259	-8.97624	2.80172e-19	1.04339e-17	uncharacterized protein LOC18439332
MA_40443g0010	1568.17	-1.12842	0.146713	-7.69133	1.45609e-14	3.13512e-13	UV-B-induced chloroplastic
MA_4044619g0010	94.8432	-2.2134	0.636875	-3.47541	0.000510081	0.0020537	galactan beta-1,4-galactosyltransferase GALS1
MA_405425g0010	17.682	-1.02428	0.368284	-2.78122	0.00541553	0.0164942	GDSL esterase lipase 5-like
MA_405561g0010	120.679	-2.95099	0.591803	-4.98644	6.15031e-07	4.5159e-06	cytochrome P450 710A1-like
MA_4055g0010	193.975	-1.8284	0.228908	-7.9875	1.37702e-15	3.41089e-14	R2R3-MYB transcription factor
MA_4060780g0010	37.1548	-4.6459	0.743615	-6.24773	4.16459e-10	5.03311e-09	short-chain dehydrogenase reductase 2a-like
MA_40637g0010	9.99654	-2.42007	0.89295	-2.7102	0.00672434	0.0198574	unknown
MA_40654g0010	14.9359	-5.01515	1.08315	-4.63017	3.65363e-06	2.32975e-05	gibberellin-regulated 11-like
MA_40701g0010	16.2136	-1.36637	0.578267	-2.36287	0.0181339	0.0467416	serine threonine- kinase BLUS1
MA_407022g0010	6.48109	-3.97637	0.913362	-4.35355	1.33948e-05	7.68567e-05	UDP-glucosyltransferase family
MA_40711g0010	3.01447	-2.65145	0.92075	-2.87966	0.00398101	0.0126199	transcription factor MYB86-like
MA_407464g0010	1809.66	-1.56288	0.267745	-5.83719	5.30898e-09	5.47012e-08	BAHD family clade I
MA_407755g0010	22.4492	-1.68296	0.489217	-3.44011	0.000581468	0.00230847	DETOXIFICATION 27-like
MA_408380g0010	41.7232	-1.25075	0.477296	-2.62049	0.00878041	0.025018	NBS-LRR
MA_408884g0010	75.7112	-2.29509	0.399887	-5.73935	9.50429e-09	9.4136e-08	unknown
MA_4090945g0010	246.225	-2.19134	0.648744	-3.37782	0.000730621	0.00282748	late embryogenesis abundant
MA_409389g0010	209.717	-1.15517	0.181153	-6.37677	1.80861e-10	2.29961e-09
MA_40967g0010	851.913	-1.75566	0.22413	-7.83324	4.7544e-15	1.09734e-13
MA_4103717g0010	27.5921	-1.63458	0.425517	-3.84141	0.000122331	0.000569279	hypothetical protein 0_6465_01, partial
MA_410580g0010	30.7459	-2.31182	0.522543	-4.42418	9.68091e-06	5.71807e-05	probable peroxygenase 3
MA_41114g0010	188.037	-2.65665	0.628544	-4.22668	2.37164e-05	0.000129361	fructose-1,6- chloroplastic-like
MA_4125382g0010	2762.18	-2.13587	0.17846	-11.9684	5.20368e-33	8.0734e-31
MA_4125493g0010	487.281	-1.93632	0.161305	-12.0041	3.38267e-33	5.36434e-31	universal stress PHOS34-like
MA_41265g0010	419.882	-1.31253	0.240842	-5.44973	5.0445e-08	4.44246e-07	major pollen allergen Ole e 10-like
MA_41268g0010	3206.63	-1.00013	0.188936	-5.2935	1.19995e-07	9.93514e-07	HOTHEAD-like isoform X1
MA_412759g0010	8.30754	-3.20241	1.14157	-2.80528	0.00502731	0.0154611
MA_41286g0010	15.6001	-3.07593	0.826127	-3.72331	0.000196629	0.000872068	NUCLEAR FUSION DEFECTIVE 4
MA_41286g0020	12.3911	-4.25029	1.23075	-3.45342	0.000553522	0.00220895	NUCLEAR FUSION DEFECTIVE 4-like
MA_412995g0010	546.772	-4.077	0.299634	-13.6066	3.65858e-42	1.36723e-39	peroxidase 5-like
MA_41304g0010	25.7944	-1.4386	0.355125	-4.05097	5.10051e-05	0.000258917	leucine-rich repeat receptor-like serine threonine- kinase At2g14440
MA_41308g0010	538.893	-3.8089	0.32847	-11.5959	4.32309e-31	5.64708e-29	alpha-galactosidase
MA_413329g0010	86.8548	-1.49916	0.427759	-3.50467	0.000457165	0.00186047	Blue copper
MA_413510g0010	113.219	-3.17022	0.44587	-7.11019	1.15883e-12	1.99288e-11	F-box PP2-B12
MA_4146733g0010	136.409	-1.94725	0.375169	-5.19032	2.0993e-07	1.66641e-06	unknown
MA_41474g0010	7.33157	-2.52737	0.858951	-2.94239	0.00325686	0.0105843
MA_41474g0020	6.56536	-4.91622	1.31913	-3.72687	0.000193869	0.000860804	GLUTAMINE DUMPER 5-like
MA_415118g0010	265.693	-2.64871	0.430915	-6.14672	7.91009e-10	9.16785e-09	3-ketoacyl- synthase 10-like
MA_415118g0020	378.074	-2.43354	0.391616	-6.21411	5.16166e-10	6.14822e-09	3-ketoacyl- synthase 20-like
MA_4154579g0010	11548.3	-2.72552	0.275578	-9.89018	4.59221e-23	2.59336e-21	abscisic acid water deficit stress and ripening inducible
MA_415608g0010	33.7629	-1.76999	0.375905	-4.70862	2.49405e-06	1.64267e-05	cold acclimation COR413-TM1
MA_415650g0010	15.8355	-2.35975	0.742315	-3.17891	0.00147829	0.00530176	transcription factor bHLH148-like
MA_4171911g0010	37.2318	-1.7081	0.399675	-4.27372	1.92239e-05	0.00010685	unknown
MA_417453g0010	53.1169	-1.40439	0.254919	-5.50916	3.60553e-08	3.25186e-07	glutathione S-transferase gedE
MA_41900g0010	25.0573	-2.53395	0.426521	-5.94098	2.8333e-09	3.03651e-08
MA_41964g0010	113.144	-1.65337	0.290827	-5.68508	1.30754e-08	1.26361e-07	DUF3511 domain
MA_4202g0010	46.7111	-2.27982	0.509498	-4.47464	7.65402e-06	4.60764e-05	GDSL esterase lipase At2g30310-like
MA_420337g0010	3.37626	-2.38641	1.02105	-2.33721	0.0194281	0.0494927	3-oxoacyl-[acyl-carrier- ] synthase chloroplastic-like
MA_4203g0010	59.6492	-3.98383	0.680147	-5.8573	4.70452e-09	4.88833e-08	dynein light chain flagellar outer arm-like
MA_42145g0010	40.1172	-2.13618	0.54524	-3.91786	8.9338e-05	0.000429366	unknown
MA_421644g0010	1203	-1.60698	0.204125	-7.87253	3.47551e-15	8.23393e-14	DUF1218 domain-containing
MA_42169g0010	3757.06	-1.35337	0.312562	-4.32992	1.49165e-05	8.48159e-05	beta-carotene hydroxylase
MA_4222843g0010	16.7599	-2.35878	0.647697	-3.6418	0.000270735	0.00116246
MA_42327g0010	1985.82	-1.5678	0.11812	-13.273	3.32234e-40	1.08167e-37	auxin transporter 1
MA_423312g0010	72.0771	-2.7892	0.518798	-5.37628	7.604e-08	6.51105e-07	LURP-one-related 8-like
MA_423315g0010	11.9978	-4.19752	0.909209	-4.61667	3.89948e-06	2.47429e-05	probable carboxylesterase 18
MA_4236389g0010	6.76909	-2.296	0.888893	-2.58299	0.00979491	0.0274966	ABC transporter I family member 17
MA_42379g0010	2.48103	-3.67392	1.49868	-2.45144	0.0142287	0.0379056	NUCLEAR FUSION DEFECTIVE 4-like
MA_42427g0010	51.2135	-1.29389	0.346981	-3.72899	0.000192247	0.000854397	unknown
MA_424421g0010	121.683	-6.67187	1.55294	-4.29628	1.73687e-05	9.72813e-05	slit homolog 2 isoform X2
MA_42452g0010	93.7056	-1.00879	0.243376	-4.14501	3.39805e-05	0.000179371
MA_424619g0010	464.665	-1.37794	0.180627	-7.62862	2.37272e-14	5.00098e-13	aspartic ase nepenthesin-1
MA_424619g0020	394.731	-1.42631	0.1805	-7.90199	2.74486e-15	6.58277e-14	aspartic ase nepenthesin-1
MA_425140g0010	116.14	-1.38543	0.205196	-6.75175	1.46069e-11	2.1759e-10
MA_425144g0010	24.5037	-1.89745	0.52654	-3.60361	0.000313823	0.00132888	probable L-gulonolactone oxidase 6
MA_42543g0010	48.3277	-2.3971	0.389984	-6.14666	7.91307e-10	9.16884e-09	RING-H2 finger ATL56-like
MA_426605g0010	94.1495	-1.59525	0.222792	-7.16027	8.05159e-13	1.4089e-11	probable WRKY transcription factor 12
MA_427213g0010	202.983	-6.50609	0.417609	-15.5794	1.00553e-54	1.08035e-51	2-methylene-furan-3-one reductase-like
MA_427366g0010	53.5011	-1.08361	0.376125	-2.88098	0.00396445	0.0125758	SUPPRESSOR OF GENE SILENCING 3 isoform X2
MA_4273860g0010	118.595	-1.03433	0.225002	-4.59697	4.28687e-06	2.69306e-05	unknown
MA_427792g0010	1.72271	-4.82286	1.56998	-3.07193	0.00212678	0.00729453	Peptidoglycan-binding lysin domain
MA_429142g0010	96.3691	-1.16505	0.213667	-5.45264	4.96274e-08	4.37494e-07	histone acetyltransferase SAGA catalytic subunit PCAF GCN5
MA_429506g0010	12.2649	-2.59	0.58988	-4.39071	1.12979e-05	6.57825e-05	fatty acid amide hydrolase-like
MA_429516g0010	13.7863	-1.22717	0.461539	-2.65886	0.00784045	0.0226842	peptide chain release factor chloroplastic
MA_42979g0010	5.2534	-3.44242	0.996478	-3.45459	0.000551125	0.00220034	probable inactive purple acid phosphatase 27
MA_43017g0010	37.2587	-1.40233	0.412434	-3.40013	0.000673545	0.00263124	late embryogenesis abundant type 2 dehydrin
MA_431374g0010	337.283	-2.48913	0.296424	-8.3972	4.57263e-17	1.34414e-15	dormancy auxin associated
MA_4317405g0010	53.4015	-1.32121	0.290476	-4.54844	5.4046e-06	3.3324e-05	unknown
MA_4320679g0010	125.007	-1.33768	0.20778	-6.43799	1.21068e-10	1.5805e-09	thaumatin
MA_432761g0010	10.482	-3.37224	0.848978	-3.97212	7.12346e-05	0.000350112	UDP-glycosyltransferase 73C2-like
MA_4331773g0010	11.756	-2.33619	0.829398	-2.81673	0.00485157	0.0149915	probable LRR receptor-like serine threonine- kinase At3g47570
MA_433264g0010	54.4196	-1.14562	0.349364	-3.27916	0.00104117	0.00387842	DETOXIFICATION 40-like
MA_433332g0010	8.15523	-6.32781	1.34674	-4.69863	2.61916e-06	1.71718e-05	unknown
MA_433355g0010	4.69949	-5.462	1.42275	-3.83905	0.00012351	0.000574516
MA_4340g0010	907.888	-1.68433	0.162607	-10.3583	3.83854e-25	2.71324e-23	translation initiation factor IF- chloroplastic-like
MA_434243g0010	87.37	-3.82989	0.425747	-8.99568	2.34769e-19	8.79638e-18
MA_43513g0010	47.3382	-1.30774	0.377137	-3.46756	0.000525215	0.00210807	galactan beta-1,4-galactosyltransferase GALS1-like
MA_43637g0010	401.555	-1.86941	0.382866	-4.88267	1.04661e-06	7.38962e-06	bifunctional pinoresinol-lariciresinol reductase-like
MA_43661g0010	237.276	-1.07302	0.162056	-6.62129	3.56082e-11	5.03719e-10	BI1
MA_437179g0010	10.6956	-3.33568	0.805868	-4.13924	3.48457e-05	0.000183363	myb-related 308-like
MA_437243g0010	11.036	-1.46404	0.591716	-2.47423	0.0133523	0.0359203	coronatine-insensitive 1
MA_437781g0010	378.371	-1.21529	0.150172	-8.09264	5.83839e-16	1.50246e-14	aldehyde dehydrogenase family 7 member a1 turgor responsive family
MA_43790g0010	51.6416	-6.04602	0.758973	-7.96605	1.63824e-15	4.04162e-14	NRT1 PTR FAMILY
MA_438151g0010	83.8327	-1.18706	0.192585	-6.16382	7.1009e-10	8.28136e-09	unknown
MA_438267g0010	8227.59	-2.30301	0.331804	-6.94089	3.89641e-12	6.26691e-11	metallothionein class II
MA_43865g0010	8290.62	-1.60243	0.164166	-9.76106	1.65417e-22	8.73335e-21	temperature-induced lipocalin
MA_4388074g0010	16.7125	-1.3947	0.485315	-2.8738	0.00405563	0.0128196
MA_439703g0010	168.631	-2.24512	0.377359	-5.94957	2.68849e-09	2.89357e-08	beta-carotene hydroxylase
MA_4399472g0010	26.3342	-4.83684	0.738267	-6.55162	5.69178e-11	7.81501e-10	LRK1
MA_440182g0010	63.6072	-3.43625	0.47379	-7.25269	4.08577e-13	7.44341e-12	unknown
MA_441100g0010	121.842	-4.73203	0.457934	-10.3334	4.97451e-25	3.48183e-23	PMR5 isoform X5
MA_441447g0010	12.5487	-1.53559	0.561421	-2.73518	0.00623461	0.0186056	Senescence regulator S40
MA_442060g0010	27.3223	-1.11813	0.321347	-3.47949	0.000502362	0.00202623	ZINC INDUCED FACILITATOR-LIKE 1-like isoform X1
MA_44235g0020	113.621	-1.01326	0.16046	-6.31469	2.70696e-10	3.35548e-09	proline-rich receptor kinase PERK8
MA_442701g0010	173.624	-1.12936	0.220585	-5.11982	3.05834e-07	2.35252e-06	disease resistance gene
MA_44290g0010	356.843	-1.21342	0.373237	-3.25107	0.00114972	0.0042376	HAD-superfamily subfamily variant 3
MA_44391g0010	9.91135	-2.38214	0.706832	-3.37017	0.000751226	0.00289913
MA_44422g0010	60.1972	-1.12262	0.284421	-3.94704	7.91234e-05	0.000384705	glycerol-3-phosphate chloroplastic isoform X1
MA_444645g0010	7.61767	-4.06422	1.21931	-3.33321	0.000858497	0.0032711	vegetative incompatibility HET-E-1
MA_444g0010	6.794	-1.81784	0.772313	-2.35376	0.0185845	0.0477226	peroxidase 27-like
MA_445275g0010	13.076	-1.77948	0.606923	-2.93198	0.00336809	0.0108955	LURP-one-related 8-like
MA_445446g0010	9.50766	-1.66938	0.536674	-3.11061	0.001867	0.00650064	L-ascorbate peroxidase 6
MA_445908g0010	4.54286	-2.54886	1.08539	-2.34832	0.0188582	0.0482927	8-amino-7-oxononanoate synthase
MA_446664g0010	124.946	-1.14118	0.211803	-5.38795	7.12647e-08	6.14008e-07	ABC transporter C family member 2-like
MA_4472676g0010	27.2619	-1.78105	0.514609	-3.46097	0.000538233	0.00215614	inactive leucine-rich repeat receptor-like serine threonine- kinase At1g60630
MA_447541g0010	47.9053	-1.69716	0.33016	-5.14042	2.74121e-07	2.1307e-06	acyl- -binding domain-containing 5
MA_447726g0010	6.97248	-1.93989	0.718221	-2.70096	0.00691389	0.0203431
MA_448160g0010	93.8906	-2.34635	0.647503	-3.62369	0.000290427	0.00123897	class VII chitinase
MA_448422g0010	137.405	-2.3022	0.298207	-7.72014	1.16201e-14	2.54141e-13	UDP-glycosyltransferase 1
MA_4491635g0010	2.9875	-4.27537	1.391	-3.07359	0.00211498	0.00725987	uncharacterized protein LOC110885564
MA_4492001g0010	14.502	-2.81974	0.592154	-4.76184	1.91832e-06	1.29179e-05	2-oxoacid-dependent dioxygenase
MA_44944g0010	431.302	-2.89695	0.268678	-10.7822	4.17587e-27	3.72627e-25	phosphate metabolism 8-like
MA_4495443g0010	17.8792	-1.13632	0.424865	-2.67455	0.00748291	0.0217965
MA_45025g0010	37.2393	-1.15828	0.365432	-3.16962	0.00152639	0.00544656	late embryogenesis abundant type 2 dehydrin
MA_4507637g0010	40.2311	-1.7658	0.388517	-4.54497	5.49439e-06	3.38049e-05	UBIQUITIN EXTENSION 1
MA_4509352g0010	111.627	-2.50966	0.649599	-3.8634	0.000111819	0.00052548	galactan beta-1,4-galactosyltransferase GALS1-like
MA_450953g0010	1850.66	-1.65412	0.267749	-6.17788	6.49664e-10	7.61384e-09
MA_451290g0010	42.4867	-3.10976	0.481874	-6.45347	1.09321e-10	1.43587e-09	LOB domain-containing 1-like
MA_451633g0010	274.595	-1.23453	0.260286	-4.74297	2.10612e-06	1.40744e-05	peptidoglycan-binding domain-containing
MA_452248g0010	54.146	-1.05055	0.329377	-3.18949	0.00142524	0.0051355	ribosome-recycling chloroplastic isoform X2
MA_452260g0010	24.3491	-2.63056	0.500108	-5.25999	1.44062e-07	1.17324e-06	WAT1-related At3g18200
MA_4522g0020	11.6489	-2.4171	0.833418	-2.90022	0.00372899	0.0119097	unknown, partial
MA_45312g0010	182.094	-1.07349	0.302936	-3.54362	0.000394676	0.00163171	unknown
MA_453156g0010	16.4272	-2.26885	0.661144	-3.43169	0.000599823	0.00237497	C75A1_PINTA ame: Full=Cytochrome P450 750A1 ame: Full=Cytochrome P450 CYPC
MA_4531g0010	54.7322	-2.04976	0.530784	-3.86176	0.000112574	0.000528335	potassium channel KAT3
MA_453303g0010	102.427	-1.00079	0.268187	-3.7317	0.000190192	0.000846227
MA_4535g0010	2421.52	-1.94684	0.0983082	-19.8035	2.77844e-87	3.98021e-83	beta-glucosidase 40
MA_453630g0010	582.194	-2.09109	0.205274	-10.1868	2.27001e-24	1.48036e-22	cationic amino acid transporter 1-like
MA_45410g0010	575.696	-1.42889	0.168592	-8.47544	2.34199e-17	7.03841e-16	Histone deacetylase complex subunit SAP30 SAP30-like
MA_454449g0010	132.108	-1.43177	0.256093	-5.59082	2.26e-08	2.10183e-07	CFE
MA_454774g0010	34.6327	-2.46636	0.478214	-5.15745	2.50336e-07	1.96178e-06	fatty acid amide hydrolase-like
MA_455096g0010	219.915	-1.28838	0.206615	-6.23564	4.4994e-10	5.41339e-09	heptahelical transmembrane 4-like
MA_456359g0010	8.8474	-2.07392	0.76258	-2.71961	0.00653584	0.01937	tyrosine-specific transport 2-like isoform X2
MA_45658g0010	8.53387	-3.35067	1.06467	-3.14714	0.00164876	0.00582755	probable LRR receptor-like serine threonine- kinase At3g47570
MA_456907g0010	49.3005	-1.49335	0.285218	-5.23582	1.64252e-07	1.32586e-06	lipid phosphate phosphatase delta
MA_4574g0020	1176.1	-1.19598	0.250656	-4.7714	1.82949e-06	1.2372e-05	carbonic anhydrase 2-like isoform X1
MA_457761g0010	74.4694	-2.03106	0.339901	-5.97545	2.29458e-09	2.49335e-08	aquaporin PIP2-7-like
MA_45786g0010	98.8745	-1.71794	0.298138	-5.76224	8.30041e-09	8.30931e-08	L-type lectin-domain containing receptor kinase -like
MA_4590835g0010	51.4981	-1.45604	0.346375	-4.20366	2.62633e-05	0.000142117
MA_460253g0010	460.299	-1.05752	0.146116	-7.23749	4.57055e-13	8.29492e-12	serotonin N-acetyltransferase chloroplastic
MA_46031g0010	74.4663	-1.28411	0.341684	-3.75819	0.000171147	0.0007701	dirigent
MA_460362g0010	41.2704	-2.41463	0.320115	-7.54303	4.59191e-14	9.37018e-13	ERD sugar transporter
MA_460372g0010	132.562	-2.32396	0.560353	-4.14732	3.36393e-05	0.000177843	physical impedance induced 2
MA_46102g0010	49.1124	-1.45671	0.398377	-3.65662	0.000255561	0.00110415	unknown
MA_46112g0010	91.4843	-1.43343	0.283312	-5.05953	4.203e-07	3.16724e-06	transcription factor ICE1-like
MA_4613943g0010	167.524	-1.21232	0.256069	-4.73436	2.19751e-06	1.46283e-05	unknown
MA_461539g0010	87.9876	-1.22565	0.502796	-2.43767	0.0147824	0.0391984	PREDICTED: uncharacterized protein LOC105107569
MA_461627g0010	48.4119	-1.49868	0.378645	-3.958	7.55791e-05	0.000369138	uncharacterized J domain-containing -like isoform X2
MA_46201g0010	43.0764	-2.88174	0.51449	-5.60116	2.12925e-08	1.98798e-07	unknown
MA_462217g0010	6.28132	-2.19686	0.861958	-2.54868	0.010813	0.0299401	unknown
MA_462223g0010	87.2848	-6.81281	1.58227	-4.30571	1.66453e-05	9.36935e-05	unknown
MA_462436g0010	164.523	-3.63474	0.661386	-5.49564	3.89303e-08	3.49503e-07	diacylglycerol kinase theta-like
MA_46249g0010	766.674	-1.26579	0.142863	-8.86013	7.99225e-19	2.81999e-17	non-specific phospholipase C6-like
MA_4626961g0010	1521.85	-1.43432	0.17916	-8.0058	1.18696e-15	2.95886e-14	probable carboxylesterase 120
MA_46281g0010	1193.85	-1.30679	0.117603	-11.1118	1.09885e-28	1.13248e-26	very-long-chain 3-oxoacyl- reductase 1-like
MA_464038g0010	235.175	-1.6543	0.187917	-8.80337	1.3277e-18	4.59044e-17	unknown
MA_464043g0010	1989.17	-1.6158	0.208691	-7.74256	9.74355e-15	2.15179e-13	unknown
MA_464529g0010	68.7206	-4.61175	0.444245	-10.3811	3.0234e-25	2.1728e-23	G-type lectin S-receptor-like serine threonine- kinase At5g35370
MA_464588g0010	129.594	-1.89663	0.484799	-3.91221	9.14568e-05	0.000438715	BIG GRAIN 1-like A
MA_464836g0010	59.4039	-3.39055	0.707228	-4.79414	1.63372e-06	1.11245e-05	probable N-acetyltransferase HLS1
MA_4650g0010	4.34099	-5.987	1.82758	-3.27591	0.00105321	0.00391816	probable LRR receptor-like serine threonine- kinase At3g47570
MA_465263g0010	60.5272	-1.85747	0.315536	-5.8867	3.93984e-09	4.14489e-08	hypothetical protein AXG93_2752s1440
MA_46530g0010	939.674	-1.53414	0.236764	-6.47962	9.19541e-11	1.22309e-09	endonuclease 4 isoform X1
MA_4660672g0010	4093.21	-3.36855	0.465547	-7.23568	4.63214e-13	8.39254e-12	caffeate O-
MA_4664g0010	5.98588	-2.95509	1.01104	-2.92283	0.00346865	0.0111737	sulfate transporter -like
MA_46738g0010	19.1228	-3.60842	0.687442	-5.24906	1.52881e-07	1.24013e-06	WAT1-related At1g43650-like
MA_467537g0010	13.0205	-1.96955	0.548936	-3.58794	0.0003333	0.00140183	poly [ADP-ribose] polymerase 3
MA_467640g0010	215.34	-1.05994	0.133126	-7.96198	1.69301e-15	4.1624e-14	GPR107
MA_467726g0010	138.481	-1.9497	0.17143	-11.3732	5.68687e-30	6.67757e-28	RING-H2 finger ATL47
MA_4680713g0010	132.111	-1.44735	0.223256	-6.48293	8.99569e-11	1.1995e-09	SDD1
MA_468267g0010	434.603	-1.22939	0.193225	-6.36249	1.98506e-10	2.50764e-09	U-box domain-containing 13-like
MA_46842g0010	237.195	-2.90469	0.312642	-9.2908	1.53133e-20	6.62076e-19	AUGMIN subunit 8
MA_468579g0010	315.123	-2.4583	0.37243	-6.6007	4.09221e-11	5.74353e-10	patatin 2
MA_4688413g0010	29.8722	-1.83172	0.491868	-3.724	0.00019609	0.000869913	unknown
MA_469189g0010	232.215	-1.29385	0.217535	-5.94776	2.71833e-09	2.92204e-08
MA_4692557g0010	80.346	-2.17698	0.217079	-10.0285	1.14247e-23	6.98418e-22	unknown
MA_46972g0010	124.402	-1.81068	0.316307	-5.72445	1.03768e-08	1.02119e-07	copper transport CCH
MA_46983g0010	878.729	-2.40363	0.21639	-11.1078	1.149e-28	1.1757e-26	dirigent 22-like
MA_4705687g0010	56.5566	-2.97799	0.457456	-6.50988	7.52087e-11	1.01577e-09	flavonoid 3 ,5 -hydroxylase
MA_470613g0020	5.51129	-3.93832	1.1838	-3.32685	0.000878332	0.00334076	AWPM-19-like family
MA_4707799g0010	154.094	-3.86263	0.470282	-8.21343	2.14953e-16	5.82828e-15	ASPARTIC PROTEASE IN GUARD CELL 2-like
MA_470779g0010	58.4006	-2.76272	0.387771	-7.12462	1.04368e-12	1.80424e-11	cationic amino acid transporter chloroplastic-like
MA_470854g0010	270.315	-1.8642	0.245868	-7.5821	3.39997e-14	7.03161e-13	phosphate transporter PHO1 isoform X2
MA_470965g0010	181.335	-2.04248	0.289811	-7.04763	1.81987e-12	3.05629e-11	zinc finger CONSTANS-LIKE 16
MA_47198g0010	96.2274	-2.41041	0.99319	-2.42694	0.0152268	0.0402082	probable L-gulonolactone oxidase 6
MA_472144g0010	18.4317	-1.47465	0.557047	-2.64727	0.00811457	0.0233675	disulfide-isomerase chloroplastic-like
MA_4721706g0010	203.662	-1.07702	0.194341	-5.54192	2.99178e-08	2.72983e-07	L-ascorbate oxidase homolog
MA_4726g0010	58.9861	-1.47553	0.28128	-5.24577	1.55635e-07	1.26104e-06	cytochrome P450 724B1-like
MA_47308g0010	21.8869	-3.1652	0.558228	-5.67008	1.42731e-08	1.3695e-07	scopoletin glucosyltransferase
MA_4731g0010	30.9028	-2.31576	0.469073	-4.93689	7.93778e-07	5.72853e-06	BAHD acyltransferase DCR
MA_473578g0010	6.49944	-5.42801	1.30014	-4.17494	2.98064e-05	0.000159324	sialyltransferase 1
MA_4736g0010	354.632	-2.6217	0.166363	-15.7589	5.96485e-56	7.12071e-53	LONGIFOLIA 1-like
MA_473939g0010	49.1443	-2.5115	0.427566	-5.87395	4.25529e-09	4.45385e-08	GTPase IMAP family member 4-like
MA_4742g0010	614.415	-1.58943	0.185311	-8.57712	9.72745e-18	3.08749e-16	MFT2
MA_474338g0010	11.9324	-2.21736	0.741058	-2.99216	0.0027701	0.00919147	RING-H2 finger C2A
MA_47453g0010	356.758	-1.8022	0.212546	-8.47908	2.26982e-17	6.8599e-16	probable histidine kinase 5 isoform X1
MA_474647g0010	146.424	-2.2348	0.284581	-7.85295	4.06352e-15	9.52722e-14	laccase
MA_474922g0010	144.854	-1.50303	0.225892	-6.65376	2.85705e-11	4.10651e-10	unknown
MA_476106g0010	40.6996	-1.30421	0.32751	-3.98219	6.82829e-05	0.000337186	unknown
MA_4761105g0010	258.844	-3.74289	0.347353	-10.7755	4.49565e-27	4.0001e-25	unknown
MA_47626g0010	7390.51	-3.29009	0.599293	-5.48995	4.02036e-08	3.60107e-07	RBS_LARLA ame: Full=Ribulose bisphosphate carboxylase small chloroplastic Short= isCO small subunit Flags: Precursor
MA_476377g0010	408.615	-1.23431	0.172407	-7.15928	8.11026e-13	1.41801e-11	kinesin KP1
MA_476450g0010	101.559	-7.97428	1.06797	-7.46679	8.21766e-14	1.62373e-12	probable xyloglucan endotransglucosylase hydrolase 7
MA_476672g0010	18.5957	-3.07547	0.579663	-5.30561	1.12295e-07	9.34909e-07	probable carboxylesterase 12
MA_477590g0010	111.174	-1.2173	0.277779	-4.38228	1.17443e-05	6.81046e-05	unknown
MA_4778837g0010	7.728	-3.83708	0.997208	-3.84782	0.000119172	0.000556206	AIG1
MA_4780g0010	60.2612	-1.41912	0.304867	-4.65488	3.2417e-06	2.08868e-05	girdin isoform X1
MA_478114g0010	4.1919	-2.60902	1.11519	-2.33952	0.0193084	0.049265	Dicer-like 3
MA_478140g0010	32.2178	-1.64914	0.623297	-2.64584	0.00814883	0.0234454	beta-amyrin 28-oxidase
MA_4783697g0010	13.6698	-6.23006	1.28767	-4.83826	1.30982e-06	9.06895e-06
MA_4784801g0010	5.09271	-4.49314	1.3403	-3.35235	0.000801293	0.00307111	unknown
MA_47856g0010	499.652	-1.13615	0.258256	-4.39933	1.08586e-05	6.34393e-05	NDR1 HIN1 12
MA_478610g0010	18.3971	-2.00037	0.802916	-2.49138	0.0127246	0.034441
MA_478610g0020	43.2016	-1.82021	0.706286	-2.57716	0.00996161	0.0279099
MA_478623g0010	62.4988	-1.16011	0.212161	-5.46805	4.55021e-08	4.03945e-07	psbP domain-containing chloroplastic
MA_478906g0010	796.895	-2.55585	0.278751	-9.16892	4.77765e-20	1.95175e-18	alpha beta fold hydrolase
MA_478g0010	141.844	-2.02611	0.238748	-8.48638	2.13174e-17	6.46988e-16	Acetamidase Formamidase family
MA_47951g0010	711.015	-1.92458	0.158788	-12.1204	8.23263e-34	1.37667e-31	trihelix transcription factor GT-2-like
MA_480751g0010	107.181	-1.2002	0.364806	-3.28998	0.00100193	0.00375112
MA_480885g0010	71.3963	-2.32752	0.323835	-7.18737	6.60536e-13	1.17206e-11	probable leucine-rich repeat receptor kinase At1g35710
MA_480885g0020	22.7511	-2.77093	0.584678	-4.73924	2.14523e-06	1.43002e-05	probable leucine-rich repeat receptor kinase At1g35710
MA_480961g0010	122.641	-1.63609	0.333801	-4.90138	9.51664e-07	6.76683e-06	endoglucanase 8
MA_480977g0010	17.0205	-3.95108	1.44886	-2.72703	0.0063908	0.0190064	DETOXIFICATION 27-like
MA_48114g0010	1602.75	-2.19325	0.135605	-16.1738	7.71936e-59	1.14396e-55	alpha,alpha-trehalose-phosphate synthase [UDP-forming] 5-like
MA_481693g0010	31.3044	-2.78891	0.461069	-6.0488	1.45926e-09	1.62849e-08
MA_4822690g0010	61.8361	-1.23245	0.337583	-3.65081	0.000261414	0.00112751	KINESIN LIGHT CHAIN-RELATED 1 isoform X2
MA_482647g0010	63.2428	-1.24877	0.510684	-2.44528	0.014474	0.0384714	SDD1
MA_48348g0010	455.163	-2.82291	0.613218	-4.60343	4.15585e-06	2.62033e-05	probable LRR receptor-like serine threonine- kinase At1g67720
MA_4835245g0010	16.3818	-1.20358	0.426647	-2.82101	0.00478721	0.0148171	serine threonine- kinase 2 19
MA_48383g0010	31.9372	-3.82503	1.42849	-2.67767	0.00741356	0.0216194	predicted protein
MA_48383g0020	74.9977	-3.297	0.847793	-3.88892	0.000100691	0.000477941	Alcohol acetyltransferase
MA_483877g0010	76.9535	-1.12013	0.456553	-2.45346	0.0141489	0.0377187	unknown
MA_484105g0010	34.1007	-1.88501	0.366792	-5.13916	2.75963e-07	2.14424e-06	probable aldehyde oxidase
MA_48416g0010	51.8725	-1.10427	0.334661	-3.29967	0.000967991	0.00363894	PPR domain-containing PPR_1 domain-containing PPR_2 domain-containing
MA_484764g0010	366.224	-1.1461	0.18241	-6.28311	3.31872e-10	4.0634e-09	beta-glucosidase 41 isoform X1
MA_4850406g0010	33.8667	-2.96775	0.674671	-4.39882	1.08843e-05	6.35719e-05	unknown
MA_485149g0010	345.148	-1.34442	0.132415	-10.1531	3.20854e-24	2.06114e-22	Niemann-Pick C1 -like
MA_485625g0010	7.50689	-3.89224	1.3522	-2.87846	0.00399626	0.0126589	ras-related Rab7-like
MA_4861091g0010	150.957	-1.37317	0.299068	-4.59152	4.40038e-06	2.75752e-05
MA_486460g0020	452.977	-1.01128	0.0801218	-12.6218	1.60155e-36	3.44141e-34
MA_48649g0010	23.2142	-2.09708	0.540151	-3.88239	0.000103433	0.000489823	hypothetical protein
MA_486866g0020	26.9705	-1.0951	0.353688	-3.09624	0.0019599	0.00679153	unknown
MA_487602g0010	655.152	-1.07659	0.115478	-9.32297	1.13129e-20	4.96104e-19	sip5-like isoform X1
MA_487655g0010	20.5155	-1.00196	0.368548	-2.71868	0.00655423	0.0194165	calcium-transporting ATPase plasma membrane-type
MA_488148g0010	187.708	-3.7032	0.575054	-6.43975	1.19672e-10	1.56418e-09	cyanogenic beta-glucosidase-like
MA_488410g0010	17.9545	-1.79769	0.660776	-2.72058	0.00651676	0.0193201	peroxidase A2-like
MA_48846g0010	71.8822	-3.78865	0.437426	-8.66123	4.66716e-18	1.52182e-16	GLUTAMINE DUMPER 5-like
MA_4884g0010	29.4959	-1.85307	0.468087	-3.95883	7.5319e-05	0.000367998
MA_488853g0010	14.9487	-2.83766	0.515062	-5.50936	3.60135e-08	3.24877e-07	hypothetical protein AXG93_1712s1420
MA_488981g0010	38.9505	-2.69571	0.701346	-3.84363	0.000121228	0.000564636	laccase
MA_489265g0010	8.91888	-2.53796	0.831224	-3.05327	0.00226359	0.00770168
MA_4893405g0010	6.07672	-5.56258	1.45729	-3.81707	0.000135044	0.000622508	laccase
MA_4893566g0010	54.5865	-1.21469	0.327694	-3.70678	0.000209909	0.000925281	DUF1230 family
MA_4897576g0010	64.2009	-1.78678	0.353078	-5.06057	4.18001e-07	3.15103e-06	unknown
MA_489793g0010	29.9601	-3.18564	0.436486	-7.29839	2.91221e-13	5.41797e-12	fatty acid amide hydrolase-like
MA_490412g0010	1.50123	-5.74963	2.00912	-2.86177	0.00421282	0.0132492	hypothetical protein 0_6473_01, partial
MA_4906g0020	12.089	-1.74049	0.524857	-3.31613	0.000912744	0.00345452	7-deoxyloganetin glucosyltransferase-like
MA_49077g0010	266.296	-3.21128	0.343785	-9.34097	9.5458e-21	4.2424e-19	unnamed protein product
MA_49129g0010	33.3725	-2.25306	0.428171	-5.26205	1.42456e-07	1.16107e-06	3-oxoacyl-[acyl-carrier- ] synthase chloroplastic-like
MA_49129g0020	48.9156	-2.60071	0.514047	-5.05929	4.20824e-07	3.17064e-06	3-oxoacyl-[acyl-carrier- ] synthase chloroplastic
MA_4912g0010	320.152	-1.72187	0.186279	-9.24351	2.38551e-20	1.01005e-18	unknown
MA_491379g0010	13905.4	-2.22806	0.192007	-11.6041	3.92878e-31	5.17924e-29	oxygen-evolving enhancer chloroplastic
MA_49382g0010	790.057	-1.10486	0.187118	-5.90463	3.53435e-09	3.73935e-08	serine carboxypeptidase-like 27
MA_49450g0010	6.75164	-6.73513	1.50338	-4.47998	7.46486e-06	4.5007e-05	peroxidase 49
MA_49468g0010	15.5613	-2.89696	0.627763	-4.61474	3.93584e-06	2.49405e-05	unknown
MA_494876g0010	846.146	-2.60102	0.276605	-9.40339	5.28332e-21	2.42322e-19	non-specific lipid-transfer At2g13820 isoform X2
MA_495376g0010	20.3648	-1.70373	0.417676	-4.07907	4.52165e-05	0.000232471	Cytochrome P450
MA_495425g0010	53.3916	-1.14866	0.306673	-3.74556	0.000179995	0.000805611	alpha-glucan H isozyme
MA_495649g0010	28.9356	-3.1474	0.549375	-5.72906	1.00987e-08	9.96555e-08	scopoletin glucosyltransferase-like
MA_495936g0010	329.561	-9.64399	0.808849	-11.9231	8.97113e-33	1.36234e-30	aspartic ase nepenthesin-1
MA_4960755g0010	218.756	-1.97164	0.376198	-5.24095	1.59749e-07	1.29121e-06	Calcium-dependent phosphotriesterase superfamily
MA_49677g0010	681.879	-1.50258	0.26138	-5.74864	8.99623e-09	8.94751e-08	unknown
MA_496974g0010	454.232	-1.13308	0.234927	-4.82312	1.41331e-06	9.72129e-06	caffeate O-
MA_497147g0010	594.66	-3.64969	0.290609	-12.5588	3.55778e-36	7.49506e-34	Blue copper
MA_4978040g0010	24.8815	-1.31789	0.416335	-3.16544	0.00154846	0.00551752	late embryogenesis abundant type 2 dehydrin
MA_49815g0010	28.515	-3.03729	0.671154	-4.52547	6.02608e-06	3.68703e-05
MA_498387g0020	17.132	-1.73292	0.626101	-2.76779	0.00564377	0.0170795	methylesterase 17
MA_498577g0010	53.2523	-1.11899	0.289482	-3.86551	0.000110857	0.000521417	probable LRR receptor-like serine threonine- kinase At1g67720
MA_49860g0010	19.5051	-7.95532	1.29969	-6.12095	9.30186e-10	1.06773e-08	TPX2 family
MA_498943g0010	57.1447	-3.24789	0.570487	-5.69318	1.24694e-08	1.20885e-07	unknown
MA_49951g0010	68.0842	-1.59652	0.367255	-4.34717	1.37902e-05	7.88368e-05	unknown
MA_5002032g0010	33.1881	-1.4116	0.420987	-3.35308	0.000799177	0.00306327	UDP-glycosyltransferase 79B6-like
MA_500401g0010	34.4559	-2.00319	0.526321	-3.80602	0.000141219	0.00064757	unknown
MA_5004g0010	90.0744	-3.20631	0.426751	-7.51329	5.76587e-14	1.16335e-12	universal stress PHOS34
MA_50079g0010	2.749	-5.58178	1.80836	-3.08666	0.00202418	0.00698434
MA_50084g0010	40.673	-1.92904	0.425906	-4.52927	5.91889e-06	3.62661e-05	mitochondrial carnitine acylcarnitine carrier
MA_500887g0010	44.0031	-2.76763	0.670337	-4.12871	3.64805e-05	0.000190984	unknown
MA_500960g0010	118.319	-2.49456	0.661791	-3.76941	0.000163636	0.000738863	glutamate receptor
MA_5011649g0010	410.495	-1.28835	0.188619	-6.83042	8.46635e-12	1.30132e-10	universal stress A
MA_501272g0010	58.647	-1.21085	0.252356	-4.7982	1.601e-06	1.09214e-05	NLP6-like isoform X1
MA_501889g0010	156.597	-2.22612	0.334049	-6.66405	2.66377e-11	3.83769e-10	Nucleotide-diphospho-sugar transferase
MA_50191g0010	242.928	-2.56105	0.255867	-10.0093	1.38728e-23	8.39717e-22	non-specific lipid-transfer At2g13820
MA_502767g0010	425.451	-1.75201	0.197537	-8.86931	7.36011e-19	2.60765e-17	uncharacterized GPI-anchored At4g28100
MA_5028840g0010	1838.45	-1.14403	0.196353	-5.82639	5.66382e-09	5.82038e-08	probable xyloglucan endotransglucosylase hydrolase 8
MA_503187g0010	11.2083	-2.86361	1.01679	-2.81632	0.00485772	0.0150072	unknown
MA_503417g0010	40.6189	-1.51443	0.384959	-3.934	8.35428e-05	0.000404181	thiamine monophosphate synthase
MA_503451g0010	969.232	-2.60623	0.291641	-8.93644	4.01907e-19	1.4656e-17	GPI-anchored LORELEI-like
MA_50352g0010	75.8707	-1.9726	0.453226	-4.35234	1.34693e-05	7.72324e-05	Bifunctional inhibitor plant lipid transfer seed storage helical domain-containing
MA_50379g0010	152.561	-1.12133	0.197669	-5.67273	1.40538e-08	1.35118e-07	beta-glucosidase-like chloroplastic
MA_503916g0010	21.0052	-1.27322	0.486605	-2.61654	0.0088827	0.025276	high chlorophyll fluorescent 107
MA_504223g0010	218.472	-1.96211	0.255252	-7.68695	1.50684e-14	3.23953e-13	transcription factor bHLH112-like
MA_504598g0010	46.0303	-1.17458	0.295516	-3.97467	7.04781e-05	0.000346751	21 kDa -like
MA_504741g0010	76.3775	-1.39264	0.557872	-2.49634	0.0125483	0.0340307	probable LRR receptor-like serine threonine- kinase At1g05700
MA_50477g0010	23.5543	-1.48837	0.474353	-3.13768	0.00170289	0.00599522
MA_5048457g0010	14.0204	-5.57802	0.86328	-6.46143	1.0372e-10	1.36816e-09	DUF1677 family
MA_504895g0010	103.252	-3.06101	0.340334	-8.99413	2.38104e-19	8.91356e-18	sulfate transporter -like
MA_505608g0010	70.7829	-1.41505	0.216976	-6.52168	6.95246e-11	9.44339e-10	proline-rich receptor kinase PERK1
MA_50635g0010	1162.23	-1.06077	0.0941107	-11.2715	1.81386e-29	2.00908e-27	unknown
MA_5069103g0010	12.8073	-1.64886	0.689267	-2.3922	0.0167478	0.0436506	hypothetical protein 0_6116_01, partial
MA_507616g0010	22.2965	-1.01466	0.38519	-2.63418	0.0084342	0.0241549	probable potassium transporter 17 isoform X2
MA_508161g0010	60.9092	-1.25846	0.370282	-3.39864	0.000677206	0.00264506	probable metal-nicotianamine transporter YSL7
MA_5089660g0010	157.704	-3.82779	0.423813	-9.03179	1.68884e-19	6.43436e-18	caffeate O-
MA_509g0010	73.841	-2.53783	0.327822	-7.74149	9.82571e-15	2.16882e-13	cytochrome P450 704C1-like
MA_5100241g0010	88.3932	-1.27278	0.284683	-4.47087	7.79003e-06	4.68361e-05
MA_5126g0010	326.909	-1.00617	0.154465	-6.51389	7.32303e-11	9.92477e-10	myb D isoform X1
MA_513962g0010	96.263	-2.1406	0.301007	-7.11146	1.14819e-12	1.97537e-11	long chain acyl- synthetase 4
MA_51406g0010	11.0054	-2.07279	0.650529	-3.18632	0.00144097	0.00518523	unknown
MA_5144269g0010	13.7298	-2.07401	0.600147	-3.45583	0.000548598	0.00219113	kDa proline-rich -like
MA_514764g0010	302.02	-1.16735	0.113463	-10.2884	7.94712e-25	5.44713e-23	3beta-hydroxysteroid-dehydrogenase decarboxylase isoform 2
MA_516116g0010	182.212	-1.17836	0.220211	-5.35103	8.74558e-08	7.41907e-07
MA_517616g0010	79.5947	-2.33757	0.323427	-7.2275	4.91949e-13	8.88693e-12	probable indole-3-pyruvate monooxygenase YUCCA4
MA_517867g0010	79.3987	-1.52529	0.579255	-2.6332	0.00845848	0.0242163	SRG1-like
MA_519042g0010	269.468	-1.09917	0.333166	-3.29916	0.000969741	0.00364456	unknown
MA_5195g0010	3725.53	-1.8611	0.206622	-9.00726	2.11267e-19	7.97139e-18	arabinogalactan
MA_52077g0010	245.665	-2.4396	0.182441	-13.3719	8.8211e-41	2.98501e-38	pectin acetylesterase 8
MA_52098g0010	40.4828	-1.71317	0.354932	-4.82677	1.38768e-06	9.56177e-06	early nodulin 1
MA_5220g0010	1169.73	-1.00991	0.115539	-8.74087	2.31324e-18	7.81555e-17	CASP 2B1
MA_5226589g0010	116.72	-1.76433	0.521695	-3.38192	0.000719805	0.0027909	(RS)-norcoclaurine 6-O-methyltransferase
MA_52268g0010	41.1482	-1.45905	0.253483	-5.75601	8.61267e-09	8.60186e-08	potassium transporter 11
MA_5229g0010	180.05	-1.86118	0.277276	-6.71238	1.91481e-11	2.81432e-10	unknown
MA_524071g0010	125.992	-2.95358	0.242054	-12.2022	3.02722e-34	5.42075e-32	probable peroxygenase 3
MA_52440g0010	36.8971	-1.60194	0.305509	-5.2435	1.57557e-07	1.27518e-06	transcription factor TCP4
MA_524595g0010	2159.25	-1.83774	0.266218	-6.90314	5.08645e-12	8.05436e-11	calvin cycle CP12- chloroplastic
MA_52460g0010	6.53983	-4.09496	1.17764	-3.47726	0.000506568	0.00204115	cysteine-rich receptor kinase 10
MA_5256133g0010	110.16	-2.01884	0.394203	-5.12132	3.03397e-07	2.33628e-06	SDD1
MA_525649g0010	36.6482	-1.58984	0.345541	-4.60103	4.20402e-06	2.6476e-05	SODIUM POTASSIUM ROOT DEFECTIVE 1 isoform X1
MA_52700g0010	808.247	-1.11192	0.254995	-4.36056	1.2973e-05	7.46456e-05	kDa class I heat shock -like
MA_5275072g0010	3.70583	-2.36357	0.926868	-2.55006	0.0107705	0.0298415	probable histone
MA_5277138g0010	3.64456	-4.04685	1.6173	-2.50223	0.0123415	0.0335539	unknown
MA_5279125g0010	65.7305	-9.11233	1.22581	-7.43373	1.05578e-13	2.0643e-12	7-deoxyloganetin glucosyltransferase
MA_52853g0020	506.978	-1.27895	0.206222	-6.20183	5.58104e-10	6.60564e-09	unknown
MA_5286759g0010	51.2215	-2.77501	0.305156	-9.09375	9.56847e-20	3.74854e-18	receptor kinase HSL1
MA_52869g0010	2.37302	-5.57108	1.72115	-3.23684	0.00120863	0.00443114
MA_529254g0010	134.694	-2.7925	0.351217	-7.95091	1.85143e-15	4.5415e-14
MA_5296g0010	324.737	-1.23869	0.20479	-6.0486	1.46107e-09	1.63009e-08	hypothetical protein AXG93_2284s1020
MA_529833g0010	8.08295	-2.5894	0.620819	-4.17094	3.03352e-05	0.000161888	UDP-glucuronate:xylan alpha-glucuronosyltransferase 2 isoform X1
MA_53005g0010	293.609	-2.12625	0.293822	-7.2365	4.60396e-13	8.34852e-12	auxin-responsive family
MA_53012g0010	74.6848	-1.31584	0.247069	-5.32578	1.00521e-07	8.44907e-07	phosphatase 2C 57
MA_530712g0010	15.3004	-2.53421	1.06706	-2.37495	0.0175514	0.0454363	filamentous hemagglutinin family N-terminal domain-containing
MA_53098g0010	64.5039	-2.4006	0.379243	-6.32998	2.45198e-10	3.05527e-09	unknown
MA_531475g0010	42.184	-1.29047	0.314526	-4.10289	4.08016e-05	0.000211264	aluminum-activated malate transporter 9-like
MA_5322149g0010	29.4322	-1.11736	0.420102	-2.65974	0.00782003	0.0226373	probable aspartyl protease At4g16563
MA_5322154g0010	192.091	-1.052	0.23363	-4.50285	6.70491e-06	4.07107e-05
MA_532554g0010	1007.83	-1.90318	0.197638	-9.62966	5.99267e-22	2.98425e-20	cold-regulated 413 inner membrane chloroplastic-like
MA_53365g0010	182.737	-2.16114	0.380705	-5.67669	1.37324e-08	1.32265e-07	EXORDIUM-like 3
MA_53377g0010	23.7672	-8.56742	2.05913	-4.1607	3.17269e-05	0.000168343	probable pectinesterase pectinesterase inhibitor 17
MA_53379g0010	1.29658	-4.43649	1.62699	-2.72682	0.00639484	0.0190164	disease resistance RPP13 4
MA_53390g0010	393.49	-3.96531	0.387062	-10.2446	1.25086e-24	8.30862e-23	glycosyltransferase 7
MA_53450g0010	2306.24	-2.68875	0.297516	-9.03735	1.60522e-19	6.13756e-18	proline-rich 4
MA_534829g0010	6.4849	-5.91431	1.39828	-4.2297	2.34008e-05	0.000127785	(-)-beta-phellandrene synthase
MA_5349435g0010	15.2763	-2.70578	0.875289	-3.0913	0.00199282	0.00689006	UDP-glucuronosyl UDP-glucosyltransferase
MA_535001g0010	3.77728	-3.06893	1.12271	-2.73351	0.00626636	0.0186834	NBS-LRR
MA_53518g0010	22.6151	-2.03403	0.456757	-4.45321	8.45978e-06	5.04815e-05	hypothetical protein SETIT_007325mg
MA_5354107g0010	19.4842	-1.36791	0.429081	-3.188	0.00143261	0.00515817	glutathione S-transferase
MA_53545g0010	499.722	-1.44076	0.235135	-6.12736	8.93466e-10	1.02887e-08	LATERAL ROOT PRIMORDIUM 1-like
MA_5355707g0010	6.76786	-4.50834	1.26968	-3.55078	0.000384091	0.00159147	cytochrome
MA_53568g0010	18.1778	-2.55577	0.608332	-4.20127	2.6542e-05	0.000143516	subtilisin-like protease
MA_5364765g0010	26.2581	-1.6532	0.693363	-2.38431	0.017111	0.0444488	hypothetical protein 0_3046_01, partial
MA_5364g0010	14.1166	-2.18353	0.661216	-3.30229	0.000958977	0.00360979	uncharacterized protein LOC110007319
MA_53744g0010	8.1362	-1.71261	0.719593	-2.37997	0.017314	0.0449002
MA_5375790g0010	4.64244	-2.68882	1.0282	-2.61507	0.00892083	0.0253677
MA_5378609g0010	19.309	-4.80954	1.41415	-3.40101	0.000671368	0.00262404	UPF0481 At3g02645
MA_537915g0010	23.3302	-3.37911	0.642167	-5.26205	1.4246e-07	1.16107e-06	O-acyltransferase WSD1-like
MA_53795g0010	98.1822	-3.39256	0.388393	-8.73486	2.43957e-18	8.23589e-17	Alpha beta hydrolase fold-1
MA_53909g0010	130.282	-1.17363	0.274436	-4.27651	1.89847e-05	0.000105589	aluminum-activated malate transporter 12-like
MA_5400409g0010	248.151	-1.49362	0.224505	-6.65294	2.87296e-11	4.128e-10	subtilisin-like protease
MA_54112g0010	18.3687	-7.04705	1.34025	-5.25802	1.45611e-07	1.18451e-06	Glycoside hydrolase
MA_541749g0010	22.8365	-1.38749	0.424869	-3.26568	0.00109201	0.00404465	myb family transcription factor EFM
MA_54204g0010	895.299	-2.23297	0.390575	-5.71712	1.08342e-08	1.06134e-07	MT3_PICGL ame: Full=Metallothionein EMB30
MA_5428g0020	5642.51	-1.00509	0.184918	-5.43535	5.46901e-08	4.79079e-07	probable galactinol--sucrose galactosyltransferase 6 isoform X2
MA_54449g0010	10.03	-3.9386	0.873429	-4.50936	6.50233e-06	3.95757e-05	(S)-coclaurine N-methyltransferase-like
MA_544527g0010	10.7394	-2.27742	0.71197	-3.19875	0.00138024	0.00498924	probable LRR receptor-like serine threonine- kinase At1g05700
MA_5446630g0010	62.7032	-1.21988	0.388167	-3.14266	0.00167423	0.00590251	exocyst complex component EXO70A1
MA_54473g0010	542.244	-1.64983	0.15652	-10.5407	5.60952e-26	4.48094e-24	cytochrome P450 714C2-like
MA_54476g0010	471.168	-2.10419	0.262399	-8.01907	1.06549e-15	2.66223e-14	1-aminocyclopropane-1-carboxylate oxidase
MA_5451492g0010	97.3276	-1.74516	0.243049	-7.18028	6.95704e-13	1.23039e-11	unknown
MA_545225g0010	259.22	-1.10945	0.26981	-4.11198	3.9228e-05	0.000204026	unknown
MA_54596g0010	26.0468	-1.36281	0.501525	-2.71733	0.00658109	0.019484	methylesterase 17
MA_54640g0010	94.9911	-1.41468	0.285379	-4.95719	7.15185e-07	5.20152e-06	F-box kelch-repeat At5g15710-like
MA_54668g0010	80.3412	-4.86972	0.480358	-10.1377	3.75908e-24	2.39333e-22	sodium transporter HKT1
MA_5475932g0010	25.9201	-3.04883	0.540862	-5.63698	1.73061e-08	1.63929e-07	chlorophyllase- chloroplastic
MA_54821g0010	29.9723	-2.72929	0.444536	-6.13963	8.27124e-10	9.5658e-09	NPF family transporter
MA_548262g0010	18.8753	-1.47607	0.622466	-2.37133	0.0177243	0.0458178
MA_5484215g0010	520.286	-1.75196	0.297213	-5.89462	3.75543e-09	3.96058e-08	probable aquaporin
MA_54864g0010	1611.18	-2.31562	0.223314	-10.3693	3.41968e-25	2.44127e-23	phospho-2-dehydro-3-deoxyheptonate aldolase chloroplastic-like
MA_54872g0010	522.155	-3.84009	0.331469	-11.5851	4.90482e-31	6.34909e-29	cytochrome P450 CYP76AA26
MA_54891g0010	305.946	-1.80965	0.169349	-10.6859	1.18472e-26	1.01423e-24	receptor kinase HSL1
MA_549065g0010	344.941	-1.00684	0.112884	-8.91926	4.69413e-19	1.7024e-17	Late embryogenesis abundant
MA_549241g0010	483.192	-1.51492	0.251751	-6.01753	1.77099e-09	1.95505e-08	endonuclease 4
MA_55123g0010	52.9006	-2.5219	0.653024	-3.86188	0.000112519	0.000528193	MYB31 transcription factor31
MA_55163g0010	1333.95	-1.61974	0.242037	-6.69212	2.19959e-11	3.21202e-10	UDP-rhamnose:rhamnosyltransferase 1
MA_5519524g0010	21.307	-2.476	0.458936	-5.39508	6.84939e-08	5.91796e-07	NRT1 PTR FAMILY
MA_55344g0010	20.1416	-6.02936	1.05598	-5.70971	1.13169e-08	1.10611e-07	7-deoxyloganetin glucosyltransferase-like
MA_55344g0020	2.82984	-6.21377	1.81653	-3.42068	0.000624651	0.00246149	7-deoxyloganetin glucosyltransferase-like
MA_55439g0010	3318.24	-1.26374	0.105418	-11.9879	4.10971e-33	6.44595e-31	tubulin beta chain
MA_5548047g0010	60.8986	-3.3611	0.482866	-6.96073	3.38517e-12	5.4857e-11	probable LRR receptor-like serine threonine- kinase At5g48740 isoform X1
MA_5555157g0010	54.9467	-1.16113	0.294132	-3.94767	7.89166e-05	0.000383873
MA_55622g0010	1491.79	-1.09632	0.088756	-12.3521	4.74605e-35	8.98529e-33	VIN3 2
MA_556882g0010	96.2177	-1.59717	0.338808	-4.7141	2.42783e-06	1.60225e-05	microtubule-associated TORTIFOLIA1-like isoform X1
MA_55700g0010	187.308	-1.47572	0.231838	-6.36531	1.94893e-10	2.46563e-09	oligopeptide transporter 7
MA_5584804g0010	59.7938	-3.2527	0.891537	-3.64842	0.000263855	0.00113701	peroxidase 72-like
MA_55937g0010	92.0855	-1.31952	0.343946	-3.83641	0.000124845	0.000580163	purple acid phosphatase 3-like
MA_5618864g0010	18.1618	-6.52457	1.0571	-6.17214	6.73702e-10	7.87623e-09	CASP 1D1
MA_56270g0010	19.5596	-1.35476	0.504405	-2.68586	0.0072343	0.0211642	hypothetical protein CFOL_v3_15179
MA_5630g0010	52.6191	-1.21847	0.361506	-3.37055	0.000750187	0.00289538
MA_56321g0010	180.59	-3.25138	0.455473	-7.13846	9.43821e-13	1.64084e-11
MA_565182g0010	24.8238	-1.50906	0.546212	-2.76278	0.00573116	0.0172989	40S ribosomal S2-3
MA_5662489g0010	17.1172	-1.17039	0.395588	-2.95861	0.00309029	0.0101103	BTB POZ domain-containing At1g30440
MA_56659g0010	11.7489	-1.72641	0.621039	-2.77987	0.00543808	0.0165444
MA_56709g0010	11.6112	-2.36417	0.664741	-3.55652	0.000375793	0.00156206	3-ketoacyl- synthase 4-like
MA_5676077g0010	628.793	-1.7823	0.264302	-6.74345	1.54673e-11	2.2977e-10	CBL-interacting kinase 2-like
MA_567674g0010	545.609	-1.90054	0.346983	-5.47731	4.31842e-08	3.84878e-07	sugar phosphate (DUF506)
MA_567696g0010	190.739	-1.54246	0.415583	-3.71156	0.000205989	0.000909917	dehydrodolichyl diphosphate synthase 6-like
MA_56791g0010	23.2823	-1.31756	0.419112	-3.14369	0.00166835	0.00588612	monodehydroascorbate reductase
MA_56828g0010	62.931	-3.04215	0.393756	-7.72598	1.10998e-14	2.43629e-13	dof zinc finger
MA_56912g0010	198.416	-1.08147	0.220305	-4.90898	9.15496e-07	6.52693e-06	hypothetical protein M569_14806, partial
MA_56912g0020	602.196	-1.19639	0.156064	-7.66603	1.77406e-14	3.78184e-13	GDP-L-galactose phosphorylase 2
MA_5692971g0010	1028.93	-1.1125	0.111758	-9.95452	2.40973e-23	1.4109e-21	heavy metal-associated isoprenylated plant 23-like
MA_569386g0010	228.264	-2.15783	0.188046	-11.475	1.76159e-30	2.16303e-28	histidine kinase 1-like isoform X2
MA_5694926g0010	21.819	-1.12268	0.378831	-2.96352	0.00304138	0.0099692
MA_57006g0010	724.345	-1.90619	0.161113	-11.8314	2.6849e-32	3.9381e-30	cytochrome P450 704C1-like
MA_5701g0010	5999.97	-1.35376	0.141211	-9.58684	9.08253e-22	4.45075e-20	trichome birefringence-like 36
MA_5708g0010	12.3461	-4.00921	1.36195	-2.94373	0.00324282	0.0105434	G-type lectin S-receptor-like serine threonine- kinase SD2-5
MA_571234g0010	51.6189	-1.56387	0.514608	-3.03895	0.00237406	0.00803161	unknown
MA_57140g0010	184.73	-1.74868	0.673153	-2.59775	0.00938381	0.0264757	laccase
MA_5717063g0010	4.7945	-6.76022	1.82117	-3.71203	0.000205606	0.000908549	laccase 18
MA_5724086g0010	3.16451	-3.20939	1.30845	-2.45281	0.0141744	0.0377748	NF-X1-type zinc finger NFXL1-like
MA_57254g0010	1689.35	-1.11252	0.12597	-8.83165	1.03139e-18	3.60659e-17	very-long-chain enoyl- reductase
MA_57290g0010	34.7724	-2.4039	0.361927	-6.64194	3.09589e-11	4.42907e-10	F-box only 13
MA_5742609g0010	64.9165	-1.26193	0.316637	-3.98541	6.73628e-05	0.000333217	disease resistance At3g14460 isoform X1
MA_57426g0010	280.126	-1.13485	0.345218	-3.28734	0.00101138	0.00378121	mini zinc finger 1-like
MA_5747439g0010	14.4397	-1.96683	0.809091	-2.43091	0.015061	0.0398364	NBS-LRR
MA_57501g0010	656.819	-1.39785	0.155545	-8.98681	2.54507e-19	9.50277e-18	zinc finger 3-like
MA_57598g0010	116.591	-3.14439	0.302886	-10.3814	3.012e-25	2.16824e-23	universal stress A
MA_575g0010	61.8955	-1.35751	0.419036	-3.2396	0.00119698	0.00439407	chloroplastic-like
MA_57615g0010	30.4168	-2.45676	0.475174	-5.17024	2.33798e-07	1.84024e-06	zinc finger 4-like
MA_576621g0010	227.797	-2.73763	0.218899	-12.5063	6.89289e-36	1.39075e-33	probable copper-transporting ATPase HMA5
MA_57678g0010	581.884	-1.53347	0.149513	-10.2565	1.10673e-24	7.42753e-23	cytochrome P450 4d2-like
MA_577011g0010	212.383	-7.52085	0.984638	-7.63819	2.20293e-14	4.6591e-13	BURP domain RD22-
MA_57716g0010	494.577	-1.19246	0.20982	-5.68325	1.32158e-08	1.27575e-07	UDP-glycosyltransferase 86A1
MA_5773601g0010	6.69246	-3.71493	1.00901	-3.68175	0.000231643	0.00100995	D-aminoacylase
MA_5775410g0010	27.6444	-2.39374	0.544686	-4.39472	1.10918e-05	6.46611e-05	LURP-one-related 12-like
MA_5775g0010	49.8909	-5.06335	1.68789	-2.99981	0.00270145	0.00899773	abscisic acid 8 -hydroxylase 1-like
MA_577712g0010	197.446	-1.56911	0.181345	-8.65257	5.03505e-18	1.63557e-16	4-hydroxy-3-methylbut-2-enyl diphosphate chloroplastic-like
MA_5784027g0010	30.1292	-1.31592	0.31987	-4.11391	3.89007e-05	0.00020247	probable disease resistance At4g27220
MA_57869g0010	461.31	-1.00048	0.150821	-6.63354	3.27722e-11	4.67137e-10	very-long-chain (3R)-3-hydroxyacyl- dehydratase PASTICCINO 2A-like
MA_57899g0010	168.045	-1.04015	0.228061	-4.56084	5.09484e-06	3.15726e-05	1,4-alpha-glucan-branching enzyme chloroplastic amyloplastic-
MA_579296g0010	6.02597	-3.24275	1.15665	-2.80357	0.00505409	0.0155313	probable phosphatase 2C 27
MA_5796458g0010	85.6793	-4.39254	0.672311	-6.53349	6.4253e-11	8.75124e-10	cation H(+) antiporter 20
MA_57988g0010	4303.53	-1.68899	0.140643	-12.009	3.18499e-33	5.08841e-31	polyubiquitin
MA_579918g0010	52.1815	-3.45958	1.48197	-2.33444	0.0195727	0.0498109	germin subfamily 1 member 1
MA_57g0010	12.4633	-4.49041	0.957587	-4.6893	2.74139e-06	1.78994e-05	MARD1-like
MA_58098g0010	399.657	-1.63505	0.315181	-5.18766	2.12956e-07	1.68825e-06	GDSL esterase lipase At4g26790
MA_5815g0010	3.78862	-4.10972	1.22805	-3.34655	0.000818236	0.00313047	vegetative cell wall gp1-like isoform X2
MA_58284g0010	11.5722	-2.85741	0.822562	-3.47379	0.000513154	0.00206492	indole-3-pyruvate monooxygenase YUCCA6-like
MA_58340g0010	545.001	-1.48373	0.104703	-14.1709	1.38737e-45	7.5473e-43	IRX15-LIKE-like
MA_5838554g0010	55.2863	-1.34416	0.321607	-4.17952	2.92124e-05	0.000156343	pectinesterase 2-like
MA_58429g0010	59.1139	-1.35502	0.303926	-4.45839	8.25784e-06	4.9393e-05	pentatricopeptide repeat-containing At1g09900
MA_584406g0010	26.4376	-2.14423	0.527653	-4.06372	4.82971e-05	0.000246335	phosphate chloroplastic
MA_5845013g0010	112.399	-1.25863	0.250038	-5.03376	4.8096e-07	3.59099e-06	PGR5 chloroplastic
MA_5846949g0010	1.65887	-4.37978	1.79296	-2.44276	0.0145753	0.0387042	resistance family
MA_58518g0010	39.2853	-3.76673	0.684412	-5.5036	3.72105e-08	3.3497e-07	unknown
MA_58536g0010	16245.6	-2.80342	0.269345	-10.4083	2.27262e-25	1.66954e-23	abscisic stress
MA_585983g0010	7.85565	-7.50108	1.7452	-4.29813	1.72249e-05	9.65887e-05	EXORDIUM-like 2
MA_5864g0010	753.771	-2.84395	0.292054	-9.73773	2.08159e-22	1.08303e-20	auxin-responsive family
MA_5865171g0010	1.56661	-4.38825	1.87114	-2.34522	0.0190156	0.0486496	laccase-like multicopper oxidase
MA_58652g0010	13.8032	-1.5357	0.623122	-2.46452	0.0137197	0.0367386	GDSL esterase lipase 5-like
MA_5868g0010	11.2365	-1.75845	0.552238	-3.18422	0.00145142	0.00521542
MA_5870987g0010	18.3438	-1.65594	0.571151	-2.8993	0.00373996	0.0119412	CC-NBS-LRR resistance
MA_58726g0010	55.6604	-5.49755	0.722401	-7.6101	2.73887e-14	5.71664e-13	peroxidase N-like
MA_5872796g0010	19.2122	-1.90625	0.685009	-2.7828	0.00538918	0.0164271	unknown
MA_58753g0010	16.6206	-2.87307	0.604624	-4.75183	2.01581e-06	1.35129e-05	pleiotropic drug resistance 1-like
MA_5879825g0010	30.5847	-1.04534	0.339107	-3.08262	0.0020519	0.00707098
MA_5879g0010	32.8476	-1.77102	0.318324	-5.56358	2.64292e-08	2.43165e-07	GDSL esterase lipase 6
MA_5879g0020	127.979	-1.24548	0.197371	-6.31034	2.78429e-10	3.44637e-09	two-component response regulator ARR12-like isoform X1
MA_5882773g0010	13.4581	-1.73853	0.568473	-3.05825	0.00222633	0.00759115	UDP-glucuronosyl UDP-glucosyltransferase
MA_5883g0010	611.278	-2.34082	0.24555	-9.53294	1.52892e-21	7.37453e-20	1-phosphatidylinositol 3-phosphate 5-kinase
MA_5904g0010	713.088	-1.55035	0.224804	-6.89643	5.3325e-12	8.4068e-11	microtubule-associated RP EB family member 1C
MA_5907g0020	58.5198	-1.25214	0.522697	-2.39554	0.0165958	0.0433227
MA_5913418g0010	59.0247	-7.58181	1.4304	-5.30049	1.15492e-07	9.59296e-07	Dehydration-responsive RD22 precursor
MA_59170g0010	63.4562	-1.9495	0.548374	-3.55506	0.000377892	0.00156987	phospholipase A1-IIgamma
MA_591957g0020	9.30261	-4.21346	0.917972	-4.58997	4.43319e-06	2.77525e-05	Subtilisin-like protease
MA_5925983g0010	433.065	-1.26685	0.31546	-4.01589	5.92231e-05	0.000296536	dehydrin
MA_592959g0010	56.0059	-1.99127	0.556964	-3.57522	0.000349933	0.00146419
MA_5934993g0010	18.4293	-1.09939	0.382945	-2.87089	0.00409324	0.0129223	probable plastid-lipid-associated chloroplastic isoform X2
MA_593g0010	590.261	-1.37994	0.180938	-7.62658	2.4107e-14	5.07854e-13	unknown
MA_594683g0010	2.59266	-5.58707	2.36856	-2.35884	0.018332	0.0471758	fatty acyl- reductase 2
MA_59492g0010	519.665	-1.01761	0.143818	-7.07568	1.4872e-12	2.53024e-11	ras-related RABA4d
MA_594g0010	506.286	-1.91545	0.216854	-8.83289	1.02004e-18	3.56982e-17	argonaute 10
MA_595282g0010	38.1582	-1.22405	0.349581	-3.50148	0.000462675	0.00188045	Peroxygenase 2
MA_59693g0010	1468.46	-2.48802	0.276126	-9.01045	2.05207e-19	7.75636e-18	unknown
MA_59730g0010	16.5447	-1.46228	0.478445	-3.05632	0.00224075	0.00763366
MA_59733g0010	1813.25	-2.14274	0.178218	-12.0232	2.68434e-33	4.35329e-31	unknown
MA_5977801g0010	6.99241	-2.83315	0.770371	-3.67764	0.000235404	0.0010251	ABC transporter B family member 15-like
MA_5981g0010	376.172	-2.22476	0.35425	-6.28021	3.38109e-10	4.13153e-09	probable galactinol--sucrose galactosyltransferase 5
MA_59840g0010	231.69	-1.57916	0.307483	-5.13578	2.80978e-07	2.1773e-06	C75A1_PINTA ame: Full=Cytochrome P450 750A1 ame: Full=Cytochrome P450 CYPC
MA_59883g0010	109.269	-1.20377	0.371691	-3.23863	0.00120106	0.0044079	PDZ domain-containing
MA_599277g0010	5.49176	-2.71808	1.08236	-2.51124	0.0120307	0.0328171	C75A1_PINTA ame: Full=Cytochrome P450 750A1 ame: Full=Cytochrome P450 CYPC
MA_599577g0010	29.0175	-1.98642	0.55071	-3.60702	0.000309736	0.00131261
MA_599811g0010	1.95883	-4.17355	1.54437	-2.70244	0.00688333	0.0202643	unknown
MA_600368g0010	201.792	-1.4705	0.190301	-7.72721	1.0993e-14	2.41532e-13	SCAR 2 isoform X5
MA_6005856g0010	151.263	-1.79123	0.335607	-5.33728	9.43497e-08	7.96303e-07	laccase-11-like
MA_60075g0010	733.455	-2.07846	0.223208	-9.31176	1.25736e-20	5.4582e-19	CURVATURE THYLAKOID chloroplastic-like
MA_6016180g0010	23.997	-1.49008	0.39845	-3.73969	0.000184245	0.000823004	CRAL-TRIO domain-containing YKL091C-like isoform X1
MA_601781g0010	39.8445	-3.00631	0.401864	-7.48093	7.38004e-14	1.46972e-12	serine threonine- kinase
MA_6029434g0010	60.311	-1.52101	0.478626	-3.17788	0.00148358	0.00531764	probable methyltransferase PMT18
MA_60296g0010	787.417	-1.01382	0.109234	-9.2811	1.67739e-20	7.20876e-19	Calcium-binding EF-hand
MA_60300g0010	8.74535	-3.80545	0.858744	-4.43142	9.36166e-06	5.54475e-05	ammonium transporter 1 member 1-like
MA_6045359g0010	9.98047	-3.03358	0.931245	-3.25755	0.00112378	0.00415123	armadillo beta-catenin-like repeat
MA_604798g0010	7.30753	-3.08354	0.956743	-3.22295	0.00126877	0.00462875	PREDICTED: uncharacterized protein LOC103934643
MA_605039g0010	23.731	-1.75595	0.615649	-2.85219	0.00434192	0.0136024	galactinol synthase 1
MA_60543g0010	270.596	-3.42956	0.334279	-10.2596	1.072e-24	7.22106e-23	homeobox-leucine zipper ATHB-13-like
MA_605776g0010	292.995	-1.62188	0.587884	-2.75885	0.00580058	0.0174753	small heat shock chloroplastic
MA_60610g0010	625.312	-1.02913	0.103688	-9.9253	3.23127e-23	1.85651e-21	ultraviolet-B receptor UVR8
MA_606492g0010	129.744	-1.07014	0.192761	-5.55163	2.83017e-08	2.59444e-07	potassium transporter 11-like
MA_60651g0010	271.825	-2.86529	0.316374	-9.05666	1.34507e-19	5.1751e-18	Argininosuccinate lyase
MA_6076895g0010	156.954	-2.10522	0.243472	-8.64664	5.30364e-18	1.72022e-16	kinesin-related 8 isoform X1
MA_6078142g0010	20.7548	-1.79276	0.589889	-3.03916	0.00237242	0.0080294	unknown
MA_608139g0010	41.0012	-1.42444	0.306751	-4.64365	3.42311e-06	2.1957e-05	nuclear transcription factor Y subunit A-10-like isoform X1
MA_608446g0010	425.985	-8.23965	0.82907	-9.93842	2.83292e-23	1.6342e-21	BURP domain RD22
MA_608456g0010	40.4684	-2.59495	0.384044	-6.75691	1.40964e-11	2.10349e-10	actin, partial
MA_608778g0010	440.394	-1.28414	0.149359	-8.5977	8.13304e-18	2.5987e-16	3-oxoacyl-[acyl-carrier- ] synthase chloroplastic-like
MA_6091g0020	138.995	-1.0966	0.168811	-6.496	8.24827e-11	1.10705e-09	uncharacterized oxidoreductase At4g09670
MA_6100g0010	144.971	-1.63144	0.298898	-5.45817	4.81079e-08	4.24971e-07
MA_6110g0010	29.2573	-1.4339	0.378234	-3.79105	0.000150014	0.00068338	galactinol synthase 1
MA_61153g0010	35.8301	-1.99852	0.301634	-6.62567	3.4568e-11	4.90295e-10	unknown
MA_6127557g0010	118.787	-1.06816	0.187021	-5.71145	1.12021e-08	1.09513e-07	unknown
MA_6130513g0010	103.979	-1.25614	0.218263	-5.75516	8.65603e-09	8.64115e-08	unknown
MA_61321g0010	219.345	-1.49082	0.349149	-4.26987	1.95585e-05	0.000108561	cytochrome P450 CYP736A12-like
MA_61356g0010	39.1426	-5.26446	0.598948	-8.7895	1.50223e-18	5.16065e-17
MA_613638g0010	445.653	-1.40008	0.133799	-10.4641	1.26302e-25	9.57313e-24	non-lysosomal glucosylceramidase isoform X1
MA_61409g0010	432.839	-3.2175	0.229589	-14.0142	1.27703e-44	6.16646e-42	receptor kinase HSL1
MA_61508g0010	498.477	-1.97796	0.216567	-9.13323	6.64844e-20	2.66533e-18	CBL-interacting serine threonine- kinase 1
MA_6150g0010	85.7905	-2.0908	0.460426	-4.54101	5.59844e-06	3.43958e-05	aldehyde dehydrogenase family 2 member C4-like
MA_6150g0020	27.6749	-2.64016	0.666045	-3.96394	7.37232e-05	0.000361126	aldehyde dehydrogenase family 2 member C4-like
MA_6163013g0010	30.3317	-1.41264	0.43378	-3.25659	0.00112761	0.00416468
MA_616703g0010	237.532	-2.27023	0.367543	-6.17676	6.543e-10	7.66608e-09	metacaspase-9
MA_6168g0010	9.69136	-3.12236	0.903347	-3.45644	0.000547364	0.00218762	unknown
MA_6179g0010	691.929	-1.19345	0.482266	-2.47468	0.0133354	0.0358799	probable xyloglucan endotransglucosylase hydrolase 32
MA_618219g0010	22.541	-4.22162	1.02648	-4.1127	3.91056e-05	0.000203413	purple acid phosphatase 23 isoform X1
MA_6183884g0010	2887.41	-1.5866	0.146652	-10.8188	2.80514e-27	2.54333e-25	EXORDIUM-like 3
MA_61847g0010	27.0008	-2.02657	0.536128	-3.78001	0.00015682	0.000711443	WAT1-related At5g47470-like
MA_6184914g0010	76.9246	-1.56775	0.257259	-6.09403	1.101e-09	1.25144e-08	probable pectate lyase 8
MA_6186g0010	89.7781	-1.95928	0.24837	-7.88856	3.05698e-15	7.29466e-14
MA_61875g0010	293.015	-1.52561	0.269797	-5.65464	1.56171e-08	1.49047e-07	short-chain dehydrogenase TIC chloroplastic-like
MA_6188268g0010	34.9216	-3.23388	0.734314	-4.40395	1.06299e-05	6.22302e-05	cytochrome P450 CYP76AA23
MA_619076g0010	15.1052	-5.99871	1.1363	-5.27918	1.29763e-07	1.06731e-06	laccase-12-like
MA_6194g0010	28.1142	-2.41003	0.362253	-6.65288	2.87413e-11	4.1283e-10	zinc finger
MA_619553g0010	10.5725	-1.71659	0.621224	-2.76324	0.00572309	0.0172782
MA_6197610g0010	163.895	-1.6093	0.268376	-5.99644	2.0169e-09	2.20724e-08	UDP-glucuronosyl UDP-glucosyltransferase
MA_62008g0010	145.88	-1.39774	0.216125	-6.46728	9.97806e-11	1.32192e-09	unknown
MA_62010g0010	133.282	-1.6806	0.251787	-6.67468	2.47775e-11	3.59378e-10	HVA22 f
MA_620712g0010	30.7942	-2.60862	0.506877	-5.14645	2.65464e-07	2.06752e-06	Fatty acid amide hydrolase
MA_6208058g0010	9.63401	-1.94808	0.597809	-3.2587	0.00111922	0.00413583	sucrose synthase
MA_622084g0010	48.893	-7.09702	1.12006	-6.3363	2.35353e-10	2.94113e-09	O- family 2
MA_623179g0010	124.217	-1.61792	0.187146	-8.64522	5.37023e-18	1.74051e-16
MA_6231g0010	10.0919	-2.57845	0.644305	-4.00191	6.28337e-05	0.000312865	Ubiquitin-activating enzyme E1 1
MA_62361g0010	447.571	-1.42551	0.172136	-8.2813	1.21841e-16	3.40679e-15	R2R3 MYB transcription factor
MA_62451g0010	55.4998	-2.03962	0.277063	-7.36159	1.81728e-13	3.45572e-12	primary amine oxidase-like
MA_62451g0020	44.5893	-3.25134	0.396833	-8.19323	2.54306e-16	6.8264e-15	primary amine oxidase-like
MA_6246126g0010	64.8759	-1.13034	0.280215	-4.03383	5.48751e-05	0.000276408	multicopper oxidase LPR1
MA_62463g0010	91.1674	-2.48644	0.308601	-8.05711	7.81166e-16	1.97711e-14	expansin B1
MA_6246949g0010	2.87769	-4.09145	1.59442	-2.5661	0.010285	0.0286794	unknown
MA_625571g0010	2.88283	-4.42581	1.73462	-2.55146	0.0107273	0.029741	allene oxide synthase
MA_6256298g0010	5.19319	-3.60924	1.3469	-2.67967	0.00736948	0.0215098	late embryogenesis abundant type 2 dehydrin
MA_6260g0010	29.497	-1.12035	0.37371	-2.99792	0.00271827	0.00904742	transformation transcription domain-associated -like
MA_6262209g0010	91.2882	-3.12909	0.574253	-5.44898	5.06585e-08	4.45944e-07	laccase diphenol oxidase family
MA_626270g0010	23.3309	-2.79457	0.555665	-5.02924	4.9244e-07	3.67224e-06	unknown
MA_626674g0010	27.6726	-1.53569	0.335632	-4.57553	4.75012e-06	2.96028e-05	PPR superfamily
MA_6268685g0010	210.335	-1.32509	0.182156	-7.27444	3.47853e-13	6.40776e-12	probable peroxygenase 3
MA_6271831g0010	70.7131	-1.47471	0.388625	-3.7947	0.000147825	0.000674552
MA_62820g0020	26.2216	-1.58453	0.464499	-3.41127	0.000646619	0.00253759
MA_62853g0010	746.957	-1.00524	0.149589	-6.72001	1.81709e-11	2.67803e-10	phosphorylated carbohydrates phosphatase TM_1254-like isoform X1
MA_6288g0010	37.6934	-3.89637	0.594286	-6.55638	5.51285e-11	7.5863e-10	organic cation carnitine transporter 1
MA_629271g0010	1151.73	-1.43325	0.250519	-5.72111	1.05828e-08	1.03956e-07	probable aquaporin PIP2-4
MA_629320g0010	24.7139	-1.71109	0.6957	-2.45953	0.0139119	0.0371744	cinnamoyl- reductase
MA_629576g0010	4.78276	-6.45687	2.02153	-3.19405	0.00140294	0.00506405
MA_629986g0010	46.5606	-1.15878	0.376391	-3.07865	0.00207939	0.00715444	phosphate metabolism 8-like
MA_63024g0010	50.6411	-2.46119	0.359953	-6.83754	8.05634e-12	1.24186e-10	ECERIFERUM 3
MA_630721g0010	835.427	-1.09943	0.104675	-10.5032	8.34787e-26	6.49924e-24	CSC1 At3g21620
MA_630758g0010	1608.98	-2.26958	0.361226	-6.28299	3.32133e-10	4.06543e-09	gamma-tocopherol methyltransferase
MA_63144g0010	44.6221	-2.71369	0.41336	-6.56494	5.20538e-11	7.19777e-10	BIG GRAIN 1-like A
MA_63147g0010	4.98147	-2.88564	0.855659	-3.37241	0.000745125	0.00287791	coronatine-insensitive 1-like
MA_6318861g0010	54.9126	-2.54594	0.535856	-4.75117	2.02244e-06	1.3551e-05	non-specific phospholipase C4-like
MA_63231g0010	3146.67	-1.88321	0.349666	-5.38576	7.21408e-08	6.20686e-07	glyceraldehyde-3-phosphate dehydrogenase chloroplastic
MA_6324950g0010	2.388	-4.88818	1.73677	-2.81453	0.00488486	0.0150802	unknown
MA_63297g0010	218.858	-2.72448	0.380893	-7.15286	8.49905e-13	1.48237e-11	probable homogentisate phytyltransferase chloroplastic
MA_633198g0010	221.922	-1.22299	0.20172	-6.06281	1.33765e-09	1.49939e-08	flavonoid 3 -monooxygenase
MA_63374g0010	13.0113	-1.44822	0.572022	-2.53176	0.0113492	0.0312216	truncated TIR-NBS-LRR
MA_634003g0010	14.3744	-3.08842	1.09262	-2.82662	0.00470425	0.0145915	WD-40 repeat family
MA_63417g0010	7.58276	-3.47582	0.862911	-4.02802	5.62488e-05	0.000282698
MA_6343052g0010	3.92556	-3.52851	0.971417	-3.63233	0.000280872	0.00120143	patellin-3-like
MA_634565g0010	39.2313	-1.52501	0.494286	-3.08528	0.00203361	0.00701417	unknown
MA_6347582g0010	2.97179	-5.26833	1.86862	-2.81937	0.00481186	0.0148837	ricin B-like lectin R40G3
MA_636498g0010	9.23557	-3.80777	1.49115	-2.55358	0.0106623	0.0295875	UDP-glucosyltransferase family
MA_636661g0010	25.441	-1.28163	0.423944	-3.02311	0.00250189	0.00841808	ALBINO3 chloroplastic
MA_6367g0010	41.5263	-5.47473	0.596585	-9.17678	4.4417e-20	1.82657e-18	hypothetical protein SELMODRAFT_440557
MA_637485g0010	1723.63	-1.40093	0.22587	-6.20236	5.56229e-10	6.58526e-09	COBRA 4
MA_6375921g0010	11.7682	-1.2902	0.497104	-2.59543	0.00944727	0.0266268	PAP-specific phosphatase HAL2-like
MA_637695g0010	22.9996	-1.11917	0.385003	-2.90691	0.00365018	0.0116858
MA_6388939g0010	1182.82	-3.89367	0.299451	-13.0027	1.18128e-38	3.31809e-36	cellulose synthase E6
MA_6393g0010	186.568	-1.52786	0.185905	-8.21853	2.06018e-16	5.60723e-15	transcription factor MYB36
MA_639835g0010	33.1252	-2.39367	0.419572	-5.70502	1.16329e-08	1.13338e-07	ethylene-responsive transcription factor WRI1-like
MA_64033g0010	88.7924	-1.966	0.28429	-6.91548	4.66291e-12	7.41922e-11	zinc finger -like 1 homolog
MA_64059g0010	109.518	-1.01897	0.26027	-3.91507	9.03789e-05	0.000433883	stamina pistilloidia
MA_64169g0010	24.2961	-3.02609	0.615842	-4.91375	8.93514e-07	6.38399e-06	potassium channel AKT1-like
MA_6422g0010	19.2542	-3.18827	0.659631	-4.83341	1.34212e-06	9.27611e-06	7-deoxyloganetin glucosyltransferase-like
MA_643312g0010	130.645	-3.49915	0.298578	-11.7194	1.01408e-31	1.44309e-29	Cycloartenol synthase
MA_643881g0010	37.4137	-1.25362	0.335426	-3.7374	0.000185931	0.00082976
MA_64410g0010	10.5036	-1.62658	0.68665	-2.36887	0.0178427	0.0461044	probable serine incorporator
MA_6445g0020	37.0276	-5.68278	0.8807	-6.45257	1.09968e-10	1.44217e-09	Heavy metal transport detoxification superfamily
MA_64498g0010	384.432	-1.33111	0.235318	-5.65664	1.54368e-08	1.47392e-07	beta-carotene hydroxylase
MA_64516g0010	17.3308	-3.89206	0.901423	-4.31769	1.57671e-05	8.90766e-05	Blue copper
MA_645422g0010	43.4517	-1.07067	0.26671	-4.01436	5.96082e-05	0.000298187	elongation of fatty acids 3-like
MA_645592g0010	80.3268	-1.52118	0.308403	-4.93243	8.12119e-07	5.85009e-06	caffeoyl- O-methyltransferase
MA_6457260g0010	14.8239	-6.08407	1.27791	-4.76097	1.92669e-06	1.29681e-05	glyceraldehyde-3-phosphate dehydrogenase chloroplastic
MA_64618g0010	2031.03	-1.12811	0.135396	-8.33191	7.95477e-17	2.2655e-15	IQ-DOMAIN 32-like isoform X1
MA_6463732g0010	17.6656	-3.24561	0.625059	-5.19248	2.07506e-07	1.64839e-06	hypothetical protein AXG93_3415s1080
MA_64691g0010	84.8462	-3.13103	1.23237	-2.54067	0.0110641	0.030539	multicopper oxidase LPR1-like
MA_6473661g0010	3.00968	-3.63695	1.40906	-2.58111	0.00984839	0.0276269	molybdate transporter 1-like
MA_64802g0020	179.67	-2.00424	0.405602	-4.9414	7.75626e-07	5.60695e-06	non-specific lipid-transfer At2g13820
MA_6484736g0010	248.016	-2.03257	0.291535	-6.97194	3.12603e-12	5.09845e-11	plasma membrane integral
MA_64875g0010	27.0504	-7.30908	1.23921	-5.89816	3.67569e-09	3.88315e-08	cytokinin hydroxylase-like
MA_648837g0010	28.197	-8.01691	1.89035	-4.24098	2.22549e-05	0.00012218	pectinesterase-like
MA_649562g0010	21.6053	-1.84173	0.403088	-4.56905	4.89945e-06	3.0454e-05	cycloartenol synthase
MA_6500616g0010	45.222	-2.46315	0.540049	-4.56097	5.09178e-06	3.15582e-05	S-adenosyl-L-methionine-dependent methyltransferase
MA_65022g0010	75.049	-2.44175	0.68722	-3.55308	0.000380747	0.00157959	(-)-linalool synthase
MA_6507007g0010	36.0262	-2.72444	0.395491	-6.88874	5.62869e-12	8.85103e-11	vicianin hydrolase-like
MA_65151g0010	14.636	-4.00199	1.21567	-3.29199	0.000994809	0.00372639	plastid division PDV2-like
MA_651632g0010	3.93559	-5.22983	1.48628	-3.51874	0.000433608	0.00177558	Brevis radix-like 2
MA_6518436g0010	14.6069	-1.08665	0.449555	-2.41717	0.0156416	0.0411644	disease resistance RPS2
MA_6521216g0010	82.0717	-1.88961	0.222578	-8.48964	2.0727e-17	6.2996e-16	dihydropyrimidinase
MA_65259g0010	4103.23	-2.25178	0.226283	-9.95114	2.49307e-23	1.45574e-21	photosystem I reaction center subunit chloroplastic-like
MA_6526258g0010	28.2943	-2.52451	0.424227	-5.95085	2.66758e-09	2.87396e-08
MA_653314g0010	9.00841	-2.10249	0.786988	-2.67157	0.00754971	0.0219583	MP domain-containing
MA_65346g0010	7084.89	-2.22984	0.185952	-11.9914	3.93958e-33	6.20173e-31	chlorophyll a-b binding chloroplastic
MA_6535000g0010	17.7095	-1.40956	0.551988	-2.5536	0.0106616	0.0295875	EF hand family
MA_6536589g0010	40.4951	-1.03194	0.347507	-2.96955	0.00298239	0.00979977	bifunctional 2
MA_65436g0010	454.665	-1.40287	0.128375	-10.928	8.47186e-28	8.0019e-26	tubulin beta chain
MA_65479g0010	21.9527	-1.58409	0.465207	-3.40513	0.000661321	0.0025889	histidine kinase 1-like
MA_6556442g0010	75.1401	-1.06386	0.281221	-3.78302	0.000154939	0.000703799	unknown
MA_6560527g0010	16.3693	-2.08269	0.571282	-3.64564	0.00026673	0.00114802	CUP-SHAPED COTYLEDON 3-like
MA_656523g0010	51.6366	-1.2372	0.451844	-2.73812	0.00617919	0.0184645	probable beta-D-xylosidase 7
MA_656580g0010	17.6675	-4.22855	0.808339	-5.23115	1.68454e-07	1.35723e-06	NRT1 PTR FAMILY -like
MA_656745g0010	16.8825	-3.59878	0.587439	-6.12621	8.99968e-10	1.03553e-08	short-chain dehydrogenase reductase 2a-like
MA_65677g0010	18.2184	-1.13628	0.425493	-2.6705	0.00757391	0.0220207	probable mitochondrial adenine nucleotide transporter BTL1
MA_656884g0010	520.618	-1.23688	0.128696	-9.61084	7.19621e-22	3.56295e-20	IST1 homolog
MA_6570g0010	652.02	-2.12527	0.226909	-9.36619	7.51958e-21	3.39455e-19	ACT domain-containing ACR3
MA_65716g0010	188.657	-1.24775	0.168246	-7.41622	1.20512e-13	2.34032e-12	cationic amino acid transporter vacuolar-like
MA_657g0010	1001.28	-1.32803	0.229216	-5.79381	6.88091e-09	6.96617e-08	ATP synthase delta chloroplastic-like
MA_65845g0010	332.955	-2.70816	0.32566	-8.31591	9.10539e-17	2.57612e-15	ABC transporter G family member 22 isoform X1
MA_65877g0010	3.80761	-5.07015	1.60135	-3.16617	0.00154463	0.00550567	TINY transcription factor
MA_659011g0010	24.7817	-2.76167	0.531555	-5.19546	2.04213e-07	1.62493e-06	unknown
MA_659111g0010	68.6038	-1.32415	0.251337	-5.26842	1.37601e-07	1.12468e-06	cytochrome P450 chloroplastic
MA_6596722g0010	154.989	-2.17708	0.837223	-2.60036	0.00931272	0.0263132	intracellular pathogenesis-related
MA_66092g0010	13.165	-2.88356	0.863004	-3.3413	0.000833861	0.00318712
MA_6611553g0010	24.5131	-1.83985	0.58133	-3.16489	0.0015514	0.00552659	alpha carbonic anhydrase 7-like
MA_6617152g0010	5.14304	-4.86708	1.37356	-3.54341	0.000394984	0.00163267	related to ABI3 VP1 2
MA_6620288g0010	774.651	-1.9513	0.25266	-7.72302	1.13606e-14	2.4859e-13	unknown
MA_6622744g0010	332.165	-1.54712	0.195175	-7.92682	2.24835e-15	5.47142e-14	senescence dehydration-associated chloroplastic
MA_66252g0010	463.004	-1.5247	0.209109	-7.2914	3.06759e-13	5.68735e-12	UNC93 1
MA_66255g0010	324.933	-3.42617	0.236793	-14.4691	1.89992e-47	1.18334e-44	Transcription factor
MA_66348g0010	812.721	-1.8903	0.381181	-4.95907	7.08297e-07	5.15404e-06	laccase
MA_663940g0010	65.8621	-1.9059	0.27133	-7.02431	2.15131e-12	3.5863e-11	Leucoanthocyanidin dioxygenase family
MA_6646362g0010	6.56009	-2.06662	0.662897	-3.11756	0.00182355	0.00636991	unknown
MA_665188g0010	94.6303	-1.86272	0.270637	-6.88273	5.87172e-12	9.19282e-11	beta-galactosidase 8-like
MA_665641g0010	5.80862	-3.55276	1.16116	-3.05966	0.00221586	0.00755844
MA_665988g0010	18.0211	-1.71111	0.687156	-2.49013	0.0127697	0.0345391	LRR receptor-like serine threonine- kinase EFR
MA_66619g0010	4.89424	-2.6233	0.955329	-2.74597	0.00603326	0.0180841	auxin-induced 15A-like
MA_666770g0010	582.177	-1.22232	0.124034	-9.85468	6.54252e-23	3.62334e-21	gibberellin 2-beta-dioxygenase 1
MA_6668g0010	1279.54	-1.66914	0.203916	-8.18544	2.71313e-16	7.26476e-15
MA_66837g0010	42.7518	-2.0306	0.370199	-5.48515	4.13117e-08	3.6957e-07	MARD1
MA_66888g0010	64.2529	-1.58714	0.314395	-5.04824	4.45906e-07	3.34591e-06	unknown
MA_6689013g0010	1633.4	-1.40428	0.17387	-8.07664	6.65777e-16	1.70413e-14	unknown
MA_66902g0010	76.1175	-1.60487	0.393574	-4.07769	4.54849e-05	0.000233683	unknown
MA_6692890g0010	3.27597	-3.76491	1.45912	-2.58027	0.00987228	0.0276885	probable alkaline neutral invertase B
MA_669479g0010	201.122	-1.31526	0.250118	-5.25857	1.45181e-07	1.18124e-06	3-hydroxyisobutyryl- hydrolase 5
MA_66969g0010	20.9568	-1.5881	0.556681	-2.8528	0.00433362	0.0135794	transcription factor 2
MA_6712g0010	58.7016	-1.00074	0.366372	-2.73148	0.00630498	0.0187882	phospholipase D alpha 1
MA_6716276g0010	15.1652	-3.53408	0.748717	-4.72018	2.35636e-06	1.55867e-05
MA_671655g0010	3263.54	-1.63535	0.21225	-7.7048	1.31045e-14	2.84722e-13	aquaporin PIP1-1
MA_67231g0010	50.1614	-1.68597	0.262357	-6.42624	1.30796e-10	1.6977e-09	11-oxo-beta-amyrin 30-oxidase-like
MA_67245g0010	143.655	-1.16877	0.204059	-5.7276	1.01862e-08	1.00411e-07	unknown
MA_67249g0010	243.31	-3.67065	0.484417	-7.57745	3.524e-14	7.28113e-13
MA_6727255g0010	13.8527	-1.51265	0.595968	-2.53814	0.0111444	0.0307289	ALUMINUM SENSITIVE 3
MA_672797g0010	1.90753	-4.89928	1.90813	-2.56758	0.0102411	0.0285794	fatty acyl- reductase 2-like
MA_6728528g0010	76.2093	-1.40228	0.271549	-5.16401	2.41713e-07	1.89941e-06
MA_6731734g0010	9.2579	-4.63637	1.07999	-4.29297	1.76298e-05	9.86278e-05	subtilase family
MA_673492g0010	274.733	-1.93215	0.164323	-11.7583	6.40423e-32	9.29824e-30
MA_673728g0010	33.572	-4.023	0.474497	-8.47845	2.28218e-17	6.88756e-16	hippocampus abundant transcript 1 isoform X1
MA_67385g0020	26.195	-2.12617	0.415063	-5.12252	3.01483e-07	2.32321e-06
MA_6741559g0010	706.579	-1.72654	0.200291	-8.62013	6.68781e-18	2.15131e-16	unknown
MA_6742g0010	16.8327	-1.16369	0.483424	-2.40719	0.0160757	0.0421519	glucan endo-1,3-beta-glucosidase 5-like
MA_6745973g0010	44.5002	-1.24084	0.34227	-3.62534	0.00028858	0.0012317	long-chain-alcohol oxidase FAO2
MA_67505g0010	130.677	-2.0857	0.450349	-4.6313	3.63377e-06	2.31881e-05
MA_6755353g0010	111.86	-1.27705	0.341988	-3.73418	0.000188331	0.000839422	Argininosuccinate lyase
MA_6756408g0010	34.2458	-1.7705	0.437337	-4.04835	5.15789e-05	0.000261429	IQ-DOMAIN 1
MA_675870g0010	43.9855	-1.08171	0.28387	-3.8106	0.000138629	0.000637191	starch synthase chloroplastic amyloplastic
MA_67632g0020	62.0182	-2.08066	0.232598	-8.94527	3.71027e-19	1.3582e-17	CSC1 At4g02900
MA_6763398g0010	14.2775	-1.76796	0.693642	-2.54881	0.0108092	0.0299352	E3 ubiquitin- ligase XBAT31
MA_6763g0010	240.859	-1.67028	0.231822	-7.20502	5.80373e-13	1.03839e-11	homeobox BEL1 homolog
MA_677567g0010	232.465	-1.25878	0.158973	-7.91818	2.41015e-15	5.8387e-14	non-lysosomal glucosylceramidase
MA_6776087g0010	23.3047	-2.26538	0.68102	-3.32645	0.000879591	0.00334428	probable LRR receptor-like serine threonine- kinase At5g48740
MA_67774g0010	30.3182	-1.323	0.450246	-2.93839	0.00329923	0.0107016	purple acid phosphatase 23 isoform X2
MA_6785496g0010	134.064	-1.24862	0.36207	-3.44858	0.000563552	0.0022446	heat shock 70
MA_6787038g0010	26.4992	-1.70493	0.494094	-3.45061	0.000559313	0.00222878	peptidyl-prolyl cis-trans isomerase FKBP16- chloroplastic isoform X2
MA_679839g0010	22.7008	-2.42806	0.586001	-4.14344	3.4214e-05	0.000180437	trinucleotide repeat-containing gene 18
MA_6804407g0010	9.14398	-3.06403	0.885442	-3.46046	0.000539257	0.00215924	transmembrane 208 homolog
MA_6810654g0010	157.881	-1.31524	0.394201	-3.33646	0.000848533	0.00323859	unknown
MA_68132g0010	772.156	-1.72048	0.239947	-7.17024	7.48681e-13	1.31704e-11	plasma membrane intrinsic 2A
MA_68149g0010	1791.19	-2.94784	0.278402	-10.5884	3.37266e-26	2.74514e-24	proline-rich extensin EPR1
MA_68149g0020	70.6052	-3.26429	0.443473	-7.36072	1.82915e-13	3.47676e-12
MA_68171g0010	978.307	-4.84583	0.320893	-15.1011	1.59239e-51	1.34185e-48	MT3_PICGL ame: Full=Metallothionein EMB30
MA_6821760g0010	25.3702	-2.99444	0.783888	-3.81999	0.000133458	0.000615858
MA_6826861g0010	33.8846	-1.00732	0.322876	-3.11983	0.00180953	0.00632658
MA_68307g0010	304.701	-1.10862	0.173875	-6.37598	1.81791e-10	2.31076e-09	Glutaredoxin domain-containing
MA_6833274g0010	266.938	-1.14054	0.232001	-4.91611	8.82802e-07	6.32006e-06	peroxidase P7-like
MA_6837180g0010	14.8995	-1.68315	0.441409	-3.81312	0.000137221	0.000631733
MA_68384g0010	15.2331	-1.31306	0.494969	-2.65281	0.00798255	0.0230395	ROS1-like isoform X1
MA_6840g0010	1.48196	-4.62222	1.8971	-2.43647	0.0148315	0.039297	NFX1-type zinc finger-containing 1
MA_6860086g0010	8.49554	-1.58386	0.568739	-2.78486	0.00535513	0.0163325	probable phosphatase 2C 58 isoform X2
MA_68638g0010	57.5637	-2.37223	0.423774	-5.59787	2.17005e-08	2.02299e-07	DUF674 family
MA_686503g0010	9.39282	-2.15438	0.75033	-2.87125	0.00408855	0.0129103	ABC transporter G family member 39
MA_6867498g0010	131.11	-1.2009	0.148251	-8.10043	5.47672e-16	1.41532e-14	probable acyl-activating enzyme peroxisomal
MA_688587g0010	8.30178	-1.28125	0.545165	-2.35021	0.018763	0.0480978	resistance complex I2C-1
MA_68968g0010	220.058	-1.61904	0.197265	-8.20745	2.25927e-16	6.11812e-15	receptor kinase At1g80870
MA_68992g0010	15.7351	-2.13756	0.532528	-4.01399	5.97004e-05	0.000298578	RING-H2 finger ATL74-like
MA_6909466g0010	16.472	-7.96457	1.47081	-5.41511	6.12523e-08	5.32439e-07	probable strigolactone esterase DAD2
MA_69162g0010	14.6646	-3.71385	0.942423	-3.94075	8.12272e-05	0.000394042	DETOXIFICATION 56-like
MA_6919617g0010	110.312	-3.68706	0.423479	-8.7066	3.1313e-18	1.04318e-16	cellulose synthase E6
MA_69211g0010	419.45	-1.34759	0.175054	-7.69812	1.38078e-14	2.98493e-13	UPF0496 4-like
MA_692738g0010	52.0699	-1.91714	0.401665	-4.77298	1.81524e-06	1.22814e-05	sugar transporter ERD6-like 7
MA_693270g0010	20.9333	-1.52753	0.504866	-3.02563	0.00248119	0.00835475	adenylate kinase chloroplastic-like
MA_69335g0010	540.743	-1.93931	0.189129	-10.2539	1.13643e-24	7.59551e-23	unknown
MA_6934973g0010	58.6339	-5.45365	0.701632	-7.7728	7.67714e-15	1.7193e-13	RING-H2 finger ATL74
MA_69411g0010	50.595	-2.08962	0.356811	-5.85638	4.73053e-09	4.90942e-08	unknown
MA_69643g0010	323.484	-1.46738	0.176481	-8.31464	9.20312e-17	2.60035e-15
MA_6966038g0010	4.31166	-4.50847	1.56615	-2.87869	0.00399328	0.0126522	(R)-mandelonitrile lyase-like
MA_69698g0010	1140.98	-1.02736	0.129226	-7.95006	1.86426e-15	4.56516e-14	unknown
MA_69727g0010	715.273	-2.21792	0.537102	-4.12943	3.63666e-05	0.000190434	glyceraldehyde-3-phosphate dehydrogenase chloroplastic
MA_697389g0010	47.6534	-2.1442	0.403444	-5.31474	1.06809e-07	8.93213e-07	long-chain-alcohol oxidase FAO4A-like
MA_69787g0010	425.327	-1.15617	0.163039	-7.0914	1.32762e-12	2.26953e-11	trihelix transcription factor GTL1-like
MA_698612g0010	280.613	-1.50845	0.17402	-8.66825	4.38823e-18	1.43304e-16	CRIB domain-containing RIC4-like
MA_699468g0010	20.9766	-6.40751	2.69051	-2.38152	0.0172415	0.0447472	GDSL esterase lipase At5g03820-like
MA_6999g0010	36.6446	-1.03248	0.296532	-3.48186	0.000497952	0.0020109	HUA2-LIKE 2
MA_7012661g0010	9.59758	-2.05747	0.597764	-3.44194	0.000577549	0.00229567	phytochrome
MA_70143g0010	97.7439	-3.37048	0.483174	-6.9757	3.04349e-12	4.9695e-11	slit homolog 2 isoform X2
MA_7016242g0010	129.455	-1.42836	0.176956	-8.07182	6.92561e-16	1.76638e-14	hypothetical protein AXG93_2912s1340
MA_7017534g0010	102.298	-1.53562	0.39256	-3.91182	9.16036e-05	0.000439272	heavy metal-associated isoprenylated plant 27-like
MA_7018841g0010	15.5092	-1.53953	0.501574	-3.0694	0.0021449	0.00734789	E3 ubiquitin- ligase RF298
MA_70249g0010	9.83745	-6.41041	1.52122	-4.214	2.50888e-05	0.000136207	metacaspase-9
MA_704466g0010	386.399	-1.19455	0.327909	-3.64295	0.000269535	0.00115789	vegetative cell wall gp1-like isoform X1
MA_70487g0010	28.0133	-5.46796	0.872171	-6.26937	3.62522e-10	4.41979e-09	Brassinosteroid-regulated BRU1
MA_70509g0010	492.726	-1.62425	0.268699	-6.04486	1.49535e-09	1.66617e-08	4-coumarate: ligase
MA_7052680g0010	116.024	-2.37742	0.303803	-7.82553	5.05531e-15	1.16056e-13
MA_7055481g0010	21.6172	-1.03743	0.420578	-2.46668	0.0136371	0.0365561	probable LRR receptor-like serine threonine- kinase At3g47570
MA_7057334g0010	10.3141	-3.78273	0.884401	-4.27717	1.89287e-05	0.000105305	fasciclin-like arabinogalactan 7
MA_70636g0010	42.105	-1.20818	0.383237	-3.15256	0.00161848	0.005729	leucine-rich repeat extensin 3
MA_707207g0010	44.4439	-2.22236	0.588264	-3.77783	0.000158201	0.000717103	LURP-one-related 12-like
MA_7072215g0010	22.3942	-1.51316	0.493964	-3.0633	0.00218914	0.00747679	probable LRR receptor-like serine threonine- kinase At3g47570
MA_70733g0010	21.7473	-1.54959	0.408085	-3.79722	0.000146326	0.000668493	purple acid phosphatase 23
MA_7077554g0010	94.5455	-1.59039	0.234807	-6.77316	1.25996e-11	1.89329e-10	Cytochrome P450 86B1
MA_708149g0010	25.6441	-2.99102	0.499905	-5.98317	2.18832e-09	2.38452e-08	unknown
MA_70814g0010	23.5189	-1.93226	0.546097	-3.5383	0.000402708	0.00166188	nuclease HARBI1
MA_70842g0020	51.8047	-2.41893	0.428023	-5.65141	1.59138e-08	1.51677e-07	short-chain dehydrogenase reductase 2a-like
MA_70859g0010	2927.26	-6.29754	0.297466	-21.1706	1.78098e-99	3.82698e-95	MT3_PICGL ame: Full=Metallothionein EMB30
MA_7086275g0010	45.9618	-1.73628	0.359076	-4.83543	1.32859e-06	9.18997e-06	alanine--glyoxylate aminotransferase 2 homolog mitochondrial
MA_7091g0010	98.8962	-1.03608	0.26555	-3.90162	9.55528e-05	0.000456073	MYB31 transcription factor31
MA_70960g0010	318.738	-1.44027	0.143261	-10.0535	8.86778e-24	5.4756e-22
MA_71004g0010	1272.22	-1.96123	0.193954	-10.1118	4.89653e-24	3.08101e-22	chaperone dnaJ chloroplastic-like
MA_710181g0010	232.586	-2.60653	0.278525	-9.35835	8.0988e-21	3.64073e-19	bidirectional sugar transporter SWEET5
MA_710226g0010	38.5078	-1.11719	0.419875	-2.66076	0.00779655	0.0225846	abhydrolase domain-containing cgi-58
MA_7104g0010	199.454	-1.54375	0.165035	-9.35406	8.435e-21	3.77433e-19	hypothetical protein AXG93_2175s1200
MA_710617g0010	3.60845	-3.73758	1.52475	-2.45127	0.0142352	0.0379183	JINGUBANG-like
MA_71069g0010	674.535	-2.44534	0.299074	-8.17636	2.9254e-16	7.78948e-15	non-specific lipid-transfer At2g13820
MA_7107g0010	142.868	-2.04821	0.341475	-5.99814	1.99589e-09	2.18536e-08	dirigent 21-like
MA_7115481g0010	83.1442	-1.13134	0.237394	-4.76566	1.88237e-06	1.26937e-05	R2R3-MYB transcription factor
MA_7117340g0010	28.6825	-1.2541	0.45716	-2.74324	0.00608363	0.018217	mitogen-activated kinase kinase kinase NPK1-like
MA_711738g0010	12.0484	-2.04909	0.5243	-3.90825	9.29679e-05	0.000445119	hypothetical protein AMTR_s00024p00237090
MA_711804g0010	36.2285	-5.41723	0.724673	-7.47541	7.69613e-14	1.52912e-12	E3 ubiquitin- ligase RHA1B-like
MA_71208g0010	67.1808	-1.21162	0.21015	-5.76552	8.14059e-09	8.16072e-08	phospholipase D beta 1-like
MA_7125630g0010	43.8565	-2.06839	0.372708	-5.54962	2.86287e-08	2.62167e-07	unknown
MA_7139331g0010	5.35298	-3.36351	1.14486	-2.93793	0.00330413	0.0107122	unknown
MA_714391g0010	96.2018	-1.93045	0.461162	-4.18606	2.83839e-05	0.000152307	GDSL esterase lipase At1g74460-like
MA_71472g0010	105.213	-2.0413	0.280316	-7.28214	3.28573e-13	6.07606e-12
MA_71532g0020	14.3179	-1.67705	0.525258	-3.1928	0.00140899	0.00508204
MA_715864g0010	10.5137	-1.77173	0.595265	-2.97638	0.00291676	0.00960982
MA_71720g0010	279.187	-1.24849	0.207992	-6.00259	1.94192e-09	2.13115e-08	mannan endo-1,4-beta-mannosidase 2-like
MA_7176638g0010	108.782	-1.13323	0.30351	-3.73376	0.000188645	0.000840473	subtilisin-like protease
MA_7178872g0010	732.267	-2.146	0.168035	-12.7712	2.37604e-37	5.70463e-35	probable nucleoredoxin 2 isoform X3
MA_71791g0010	15.2268	-1.8175	0.618863	-2.93683	0.00331585	0.0107468	leucine-rich repeat receptor-like serine threonine- kinase At2g24130
MA_7181516g0010	151.305	-2.60606	0.407311	-6.39822	1.57199e-10	2.01185e-09	(R)-mandelonitrile lyase-like
MA_71816g0010	906.84	-1.99503	0.189011	-10.5551	4.81027e-26	3.87854e-24	ammonium transporter 1 member 1
MA_7182809g0010	242.348	-2.56644	0.245211	-10.4662	1.23437e-25	9.38904e-24
MA_7185g0010	55.7887	-1.68885	0.295033	-5.72428	1.03876e-08	1.02201e-07	unknown
MA_71865g0010	121.753	-1.25119	0.21824	-5.73307	9.86291e-09	9.7441e-08	pentatricopeptide repeat-containing At5g02860
MA_719117g0010	183.983	-1.01316	0.20287	-4.99411	5.91077e-07	4.34968e-06	metallo-beta-lactamase family
MA_7192966g0010	7.73478	-3.16244	0.671382	-4.71034	2.47308e-06	1.63011e-05
MA_71979g0020	4.80322	-2.16264	0.88471	-2.44446	0.0145071	0.0385444
MA_72003g0010	813.241	-1.36731	0.18039	-7.57974	3.46249e-14	7.15749e-13	probable copper-transporting ATPase HMA5
MA_7200g0010	32.4931	-1.32354	0.360781	-3.66855	0.000243934	0.00105871	trichome birefringence-like 10
MA_720108g0010	708.463	-2.1661	0.235011	-9.21701	3.05494e-20	1.27465e-18	universal stress A
MA_720410g0010	5.57228	-4.54369	1.70507	-2.66481	0.00770312	0.0223531	unknown
MA_72094g0010	1949.01	-1.86096	0.140384	-13.2562	4.15514e-40	1.31302e-37	STAY- chloroplastic-like
MA_7210854g0010	121.322	-2.9856	0.477305	-6.25513	3.97184e-10	4.80964e-09	caffeate O-
MA_72133g0010	414.24	-1.25502	0.220745	-5.68538	1.30523e-08	1.26195e-07	nuclear transcription factor Y subunit A-7 isoform X1
MA_7221864g0010	415.641	-1.06418	0.220744	-4.8209	1.4291e-06	9.82514e-06	probable carboxylesterase 8
MA_72251g0010	80.784	-1.79746	0.246982	-7.27768	3.3962e-13	6.26418e-12	beta-galactosidase 8
MA_72253g0010	149.321	-1.37891	0.544304	-2.53335	0.0112977	0.0310939	probable aquaporin PIP2-2
MA_7225g0010	31.5389	-1.25907	0.474158	-2.65538	0.00792185	0.0228766	Zn-finger in Ran binding and others domain-containing
MA_7233g0020	2492.17	-2.41165	0.296095	-8.14486	3.79731e-16	1.00057e-14	omega-hydroxypalmitate O-feruloyl transferase-like
MA_72340g0010	2804.1	-1.18908	0.125927	-9.44259	3.63676e-21	1.68783e-19	2-oxoacid-dependent dioxygenase
MA_7238893g0010	201.401	-1.43754	0.281701	-5.10309	3.34149e-07	2.55394e-06	non-specific phospholipase C2
MA_72395g0010	11318.9	-1.10548	0.127888	-8.64416	5.42036e-18	1.75543e-16	aquaporin PIP2 2
MA_7252083g0010	37.1269	-2.30235	0.357539	-6.43943	1.1992e-10	1.56695e-09
MA_725518g0010	4.80589	-4.05175	1.65176	-2.45298	0.0141677	0.0377593	DUF868 domain-containing
MA_72565g0010	307.091	-1.81764	0.286488	-6.34454	2.23089e-10	2.79763e-09
MA_72615g0010	232.303	-1.04294	0.182445	-5.71644	1.08776e-08	1.0651e-07	serine threonine- kinase At5g01020
MA_726207g0010	4668.74	-1.3075	0.221834	-5.89402	3.7691e-09	3.97207e-08	chitinase 1
MA_726977g0010	41.9745	-1.08545	0.283716	-3.82584	0.000130328	0.000602646
MA_72744g0010	1646.7	-1.0061	0.0733181	-13.7224	7.45677e-43	2.99497e-40	tubulin beta chain
MA_72760g0010	59.9837	-1.88295	0.328952	-5.72407	1.04e-08	1.023e-07	unknown
MA_728914g0010	178.38	-2.68918	0.426963	-6.2984	3.00736e-10	3.69903e-09	isoflavone reductase
MA_7292g0010	3712.16	-1.53773	0.149757	-10.2682	9.80206e-25	6.61308e-23	CONSTANS
MA_7294007g0010	11.7718	-1.91921	0.722268	-2.6572	0.0078793	0.0227813	UDP-glucosyltransferase family
MA_730460g0010	106.391	-1.68014	0.243782	-6.89199	5.50186e-12	8.65793e-11	unknown
MA_7317986g0010	94.5928	-2.13846	0.437759	-4.88503	1.03415e-06	7.311e-06	probable aspartyl protease At4g16563
MA_732066g0010	15.8062	-2.82813	1.04045	-2.71817	0.00656442	0.0194399	probable LRR receptor-like serine threonine- kinase At3g47570
MA_7323667g0010	234.321	-1.17059	0.321861	-3.63695	0.000275887	0.00118281	cytochrome P450 CYP736A12-like
MA_7326993g0010	26.2191	-2.83277	0.582102	-4.86644	1.13624e-06	7.95682e-06	O-acyltransferase WSD1-like
MA_732747g0010	26.9043	-1.69785	0.388972	-4.36497	1.27138e-05	7.32325e-05	7-hydroxymethyl chlorophyll a chloroplastic
MA_7328513g0010	411.333	-2.23999	0.206937	-10.8245	2.63537e-27	2.39953e-25
MA_7330598g0010	7.25804	-2.34985	0.865995	-2.71347	0.00665822	0.0196899	anthocyanidin 3-O-glucosyltransferase-like
MA_7336477g0010	81.6181	-1.2645	0.242902	-5.20582	1.93141e-07	1.54369e-06	late embryogenesis abundant
MA_733845g0010	622.07	-1.6344	0.276483	-5.91139	3.39237e-09	3.59799e-08	Cytochrome b6-f complex iron-sulfur chloroplastic
MA_734271g0010	202.337	-1.16605	0.22551	-5.17073	2.33183e-07	1.83573e-06	CURVATURE THYLAKOID chloroplastic
MA_7348075g0010	1334.52	-1.053	0.274997	-3.82912	0.000128603	0.000595499
MA_73524g0010	419.507	-1.26296	0.223331	-5.6551	1.55755e-08	1.48684e-07	E3 ubiquitin- ligase ATL23
MA_7354575g0010	3.19513	-5.09172	1.78554	-2.85165	0.0043493	0.0136196
MA_7359884g0010	8.60387	-3.11664	1.328	-2.34687	0.0189319	0.0484577	transmembrane 45B-like
MA_7362860g0010	22.7805	-2.03507	0.521912	-3.89925	9.64906e-05	0.000459885	dirigent
MA_73630g0010	26.2169	-2.17182	0.600675	-3.61563	0.000299624	0.0012739
MA_7373636g0010	14.2178	-2.22349	0.585884	-3.79511	0.000147577	0.000673561	DETOXIFICATION 42
MA_73742g0010	18.1953	-1.77177	0.60887	-2.90993	0.00361506	0.0115906
MA_73799g0010	25.5049	-1.84606	0.596491	-3.09487	0.00196898	0.00681917	unknown
MA_7394247g0010	44.7109	-3.02683	0.291112	-10.3975	2.54582e-25	1.85439e-23	short-chain dehydrogenase reductase 2a-like
MA_7398g0010	61.0951	-1.89681	0.281933	-6.72787	1.72159e-11	2.54514e-10	histidine kinase 4-like
MA_74039g0010	244.427	-7.37603	0.735036	-10.0349	1.07037e-23	6.57148e-22
MA_7404664g0010	76.4774	-2.0167	0.365713	-5.51444	3.49889e-08	3.16166e-07	cytochrome P450 mono-oxygenase
MA_74098g0010	117.067	-1.42664	0.239698	-5.95182	2.65175e-09	2.85905e-08	unknown
MA_741127g0010	893.858	-4.04148	1.67269	-2.41616	0.015685	0.0412531	class IV chitinase Chia4-
MA_741838g0010	61.7101	-2.24091	0.534668	-4.19122	2.77463e-05	0.000149242	EGF domain-specific O-linked N-acetylglucosamine transferase
MA_742016g0010	4.79908	-4.36047	1.26688	-3.44189	0.000577658	0.00229576	caffeate O-
MA_7423451g0010	17.1907	-1.43127	0.610137	-2.34582	0.0189854	0.0485779
MA_7423700g0010	94.6406	-3.94607	0.782356	-5.04383	4.56303e-07	3.41878e-06	Aspartic ase nepenthesin-1
MA_742675g0010	43.3968	-1.01209	0.266912	-3.79185	0.000149528	0.000681528	peptide chain release factor 3
MA_74291g0010	62.3738	-1.65692	0.328219	-5.04822	4.45956e-07	3.34591e-06	phosphatase 2C 57
MA_7438095g0010	84.1219	-1.27534	0.454886	-2.80364	0.00505289	0.0155287	expansin
MA_7448212g0010	233.541	-3.36587	0.331313	-10.1592	3.01648e-24	1.94649e-22	ABC transporter G family member 6-like
MA_745059g0010	6.92561	-2.92508	1.15183	-2.53951	0.0111007	0.0306242
MA_7454292g0010	146.794	-2.72997	0.300708	-9.07847	1.10108e-19	4.27463e-18	cycloartenol Synthase
MA_74565g0010	11.4086	-2.56187	0.804909	-3.1828	0.00145857	0.00523758	unknown
MA_746078g0010	49.2619	-1.97241	0.468538	-4.20972	2.55692e-05	0.000138605	peroxidase 11-like
MA_7460790g0010	86.2554	-1.19236	0.270802	-4.40306	1.06733e-05	6.24669e-05	cytochrome P450 monooxygenase CYP736B
MA_7461249g0010	62.7411	-2.03201	0.361198	-5.62576	1.84693e-08	1.74142e-07	laccase-11-like
MA_74612g0010	34.0943	-1.35633	0.504395	-2.68903	0.0071659	0.020994	alcohol dehydrogenase-like 6
MA_74620g0010	293.23	-2.13875	0.592784	-3.60797	0.000308599	0.00130805	cationic peroxidase 1-like
MA_7470777g0010	14.3813	-2.39076	0.698567	-3.42238	0.00062076	0.00244795	unknown
MA_747228g0010	32.0398	-1.15919	0.321786	-3.60237	0.000315325	0.00133446
MA_74823g0010	291.734	-1.13313	0.313249	-3.61733	0.000297657	0.00126629	LRR receptor-like serine threonine- kinase EFR
MA_74839g0010	576.286	-1.4086	0.215912	-6.52396	6.84753e-11	9.30969e-10
MA_748776g0010	450.496	-1.05314	0.183511	-5.7388	9.53472e-09	9.44157e-08	FAD-binding monooxygenase
MA_74910g0010	47.6726	-2.04232	0.369895	-5.52134	3.36421e-08	3.0515e-07	Aspartate glutamate uridylate kinase
MA_74926g0010	51.2617	-1.5965	0.346823	-4.60321	4.16034e-06	2.62278e-05	carboxyl-terminal-processing peptidase chloroplastic
MA_7500788g0010	95.1257	-1.21685	0.2104	-5.78351	7.31586e-09	7.38737e-08	unknown
MA_75023g0010	2546.38	-1.48195	0.294022	-5.04027	4.64879e-07	3.47817e-06	leaf L-A-like
MA_7502g0010	7.75628	-1.66028	0.598617	-2.77353	0.00554511	0.0168236	NDR1 HIN1 10
MA_75104g0010	491.132	-2.44437	0.269	-9.08685	1.01946e-19	3.97209e-18	glycerol-3-phosphate acyltransferase 1
MA_751160g0010	3.04532	-3.23699	1.36339	-2.37422	0.0175861	0.0455179	probable purple acid phosphatase 20
MA_7514124g0010	144.9	-3.83959	0.44676	-8.59431	8.37673e-18	2.67458e-16	pathogen-related isoform X2
MA_7514745g0010	22.257	-1.88426	0.627352	-3.00351	0.00266882	0.00890561	arogenate dehydratase
MA_75149g0010	100.849	-1.09296	0.331781	-3.29421	0.000986995	0.00370035	actin-related 2
MA_7515994g0010	146.191	-3.60083	0.474674	-7.5859	3.30184e-14	6.83854e-13	short-chain dehydrogenase reductase 2a
MA_7515g0010	1346.05	-1.00582	0.0961564	-10.4602	1.31545e-25	9.93547e-24	PLASTID MOVEMENT IMPAIRED 1-RELATED 1
MA_7518575g0010	2.82957	-2.8512	0.972448	-2.93198	0.00336807	0.0108955
MA_75204g0010	58.5592	-1.41898	0.344577	-4.11803	3.8212e-05	0.000199296	endonuclease 4
MA_75238g0010	16.6808	-1.4321	0.453018	-3.16124	0.00157097	0.0055829	Major facilitator superfamily
MA_75242g0010	106.648	-1.04817	0.224639	-4.66603	3.07074e-06	1.98747e-05	potassium channel tetramerisation domain
MA_75297g0010	6303.1	-1.04749	0.084143	-12.4489	1.41763e-35	2.78193e-33	disease resistance At5g47280
MA_75297g0020	2583.5	-1.43357	0.159442	-8.99121	2.44513e-19	9.13755e-18
MA_7534137g0010	76.9199	-1.3219	0.271516	-4.86859	1.12397e-06	7.88377e-06	zeaxanthin epoxidase
MA_753483g0010	42.0534	-2.10274	0.373502	-5.6298	1.80423e-08	1.70452e-07	AP2-like ethylene-responsive transcription factor At2g41710
MA_7539284g0010	23.5046	-1.58628	0.528413	-3.00196	0.00268244	0.00894339	probable potassium transporter 17 isoform X2
MA_754078g0010	47.0964	-2.47818	0.493314	-5.02353	5.07308e-07	3.77394e-06	unknown
MA_754320g0010	14.7964	-5.10982	0.910146	-5.61429	1.97372e-08	1.85323e-07	benzyl alcohol O-benzoyltransferase-like
MA_7543346g0010	2.08156	-6.21615	2.32459	-2.67409	0.00749324	0.0218222	xyloglucan galactosyltransferase KATAMARI1
MA_754688g0010	43.7759	-2.791	0.475905	-5.86462	4.50175e-09	4.69125e-08	probable E3 ubiquitin- ligase XERICO
MA_75487g0010	72.3539	-2.9534	0.397037	-7.43861	1.01752e-13	1.99492e-12	MARD1-like
MA_7549230g0010	46.365	-1.10018	0.297084	-3.70328	0.00021283	0.000936574	ubiquitin carboxyl-terminal hydrolase FAF-
MA_7552973g0010	22.6373	-1.84922	0.477742	-3.87075	0.000108503	0.000511463	unknown
MA_7565731g0010	6.66103	-3.36366	0.912715	-3.68534	0.000228399	0.000997627	deoxynucleoside triphosphate triphosphohydrolase SAMHD1 homolog
MA_75685g0010	44.2149	-5.79246	0.651782	-8.88711	6.27171e-19	2.24424e-17	jacalin-related lectin 3
MA_7570321g0010	145.393	-2.94185	0.321985	-9.1366	6.44493e-20	2.59099e-18	salicylate carboxymethyltransferase isoform X1
MA_7579711g0010	153.224	-2.15047	0.279522	-7.6934	1.43277e-14	3.08799e-13	probable carboxylesterase 18
MA_758044g0010	202.515	-2.75045	0.219073	-12.555	3.73304e-36	7.82591e-34	calmodulin-binding 25-like
MA_75826g0010	563.41	-2.29198	0.282158	-8.12304	4.54633e-16	1.18919e-14
MA_759169g0010	664.786	-2.99148	0.2942	-10.1682	2.74974e-24	1.77971e-22	3-ketoacyl- synthase 10
MA_75919g0010	4718.34	-1.34815	0.215922	-6.24366	4.27437e-10	5.15564e-09	probable xyloglucan endotransglucosylase hydrolase 32
MA_7597338g0010	1870.47	-1.60471	0.139671	-11.4892	1.49484e-30	1.84075e-28	EXORDIUM-like 3
MA_760150g0010	460.738	-1.38851	0.19794	-7.0148	2.3027e-12	3.81666e-11	cytochrome P450 CYP736A12-like
MA_760658g0010	367.758	-1.21276	0.108301	-11.1981	4.16733e-29	4.49987e-27	KINESIN LIGHT CHAIN-RELATED 1 isoform X2
MA_7611897g0010	24.3042	-4.39249	1.65368	-2.65619	0.00790297	0.0228343	gibberellin 3-oxidase
MA_76187g0010	22.4928	-1.90544	0.503954	-3.78098	0.000156213	0.000709063	F-box At2g27310-like
MA_76199g0010	55.22	-2.12511	0.516607	-4.11358	3.89565e-05	0.000202712	ferric reduction oxidase 2-like
MA_762051g0010	9162.96	-1.04396	0.0985104	-10.5974	3.063e-26	2.51213e-24	stem-specific TSJT1
MA_7623015g0010	20.4946	-1.72233	0.394569	-4.3651	1.27065e-05	7.32005e-05	DETOXIFICATION chloroplastic
MA_762836g0010	7.90971	-2.36993	0.987062	-2.40099	0.0163508	0.0427896
MA_76296g0010	30.6647	-1.09356	0.355082	-3.07974	0.00207184	0.00713115	unnamed product
MA_764231g0010	15.0305	-5.77445	0.990181	-5.83171	5.48607e-09	5.64176e-08	DUF1677 domain-containing
MA_764368g0010	163.237	-1.37898	0.189581	-7.27381	3.49484e-13	6.43507e-12	ammonium transporter 1 member 2
MA_7645347g0010	9357.91	-1.2651	0.220083	-5.7483	9.01471e-09	8.96382e-08	BURP domain RD22
MA_765295g0010	284.067	-1.10169	0.171906	-6.40866	1.46809e-10	1.88843e-09	beta-glucuronosyltransferase 14C
MA_76578g0010	130.228	-4.32584	0.370502	-11.6756	1.69796e-31	2.30922e-29	laccase
MA_766254g0010	32.9178	-1.02027	0.286106	-3.56606	0.000362393	0.00151132	translation factor GUF1 chloroplastic
MA_7664678g0010	1107.75	-1.08618	0.244081	-4.45007	8.58417e-06	5.11811e-05	caffeate O-
MA_76686g0010	30.2076	-1.59306	0.316273	-5.03698	4.72938e-07	3.53601e-06	unknown
MA_76741g0010	45.3791	-1.74109	0.468333	-3.71763	0.000201104	0.000890075	unknown
MA_7675802g0010	11.3861	-1.49817	0.599647	-2.49842	0.0124747	0.0338606	unknown
MA_76780g0010	184.077	-1.48308	0.235392	-6.30046	2.96758e-10	3.65324e-09	flavonoid 3 -hydroxylase
MA_76825g0010	3746.47	-1.37749	0.147284	-9.35262	8.55033e-21	3.81974e-19	basic blue -like
MA_76835g0010	1031.32	-1.59767	0.120601	-13.2475	4.6635e-40	1.45231e-37	BEL1-like homeodomain 1
MA_76837g0010	14.1423	-2.1603	0.779479	-2.77147	0.00558039	0.0169104	probable receptor kinase At1g11050
MA_76857g0010	35.3065	-1.58303	0.418167	-3.78565	0.000153308	0.000697276
MA_7686102g0010	97.5944	-4.00408	0.378756	-10.5717	4.03288e-26	3.27014e-24	ASPARTIC PROTEASE IN GUARD CELL 1
MA_7686836g0010	7.47687	-1.98562	0.777624	-2.55345	0.0106662	0.0295946	DETOXIFICATION 29-like
MA_7687529g0010	23.7901	-1.78209	0.711701	-2.50399	0.0122801	0.033406	water-stress inducible
MA_7688773g0010	651.493	-1.32863	0.201928	-6.57973	4.71307e-11	6.56774e-10	temperature-induced lipocalin-1
MA_76906g0010	707.866	-1.61336	0.132039	-12.2188	2.46623e-34	4.43468e-32	transcription regulator
MA_7693231g0010	164.6	-1.33076	0.174822	-7.61211	2.69649e-14	5.6364e-13	non-lysosomal glucosylceramidase isoform X1
MA_76933g0010	70.6428	-1.14553	0.288972	-3.96415	7.36576e-05	0.000360906	Phospholipid-transporting ATPase 3
MA_76956g0010	2083.12	-3.24133	0.457177	-7.08989	1.34221e-12	2.29355e-11	caffeate O-
MA_769g0010	1677.41	-1.39125	0.268844	-5.17494	2.27983e-07	1.79644e-06	serine carboxypeptidase-like 31
MA_770457g0010	52.5976	-1.8958	0.342053	-5.54242	2.98328e-08	2.72264e-07
MA_7705197g0010	21.5111	-2.33001	0.48854	-4.76934	1.84834e-06	1.24916e-05	NRT1 PTR FAMILY -like
MA_77112g0010	227.3	-1.25346	0.212249	-5.9056	3.51367e-09	3.7193e-08	unknown
MA_7715887g0010	85.3967	-8.09328	1.14775	-7.05142	1.771e-12	2.98122e-11	WAT1-related At5g07050-like
MA_7725496g0010	37.0663	-1.45102	0.351778	-4.12482	3.71029e-05	0.000194006	unknown
MA_7727763g0010	65.8423	-2.77873	0.348249	-7.97916	1.4733e-15	3.64516e-14	thaumatin
MA_772809g0010	4.41207	-2.80879	0.946899	-2.96631	0.00301397	0.00989492
MA_7728870g0010	2.15499	-3.88288	1.60812	-2.41454	0.0157551	0.0414167	LRR receptor-like serine threonine- kinase ERECTA
MA_7732837g0010	904.107	-1.97794	0.23471	-8.42717	3.54123e-17	1.05613e-15	photosystem I subunit O
MA_773806g0010	563.821	-3.96695	0.326196	-12.1612	4.99979e-34	8.7346e-32	abscisic acid water deficit stress and ripening inducible
MA_773894g0010	13.8968	-2.45995	0.585205	-4.20358	2.62729e-05	0.000142151	ADP,ATP carrier mitochondrial
MA_7742120g0010	4.5796	-2.5858	1.08581	-2.38146	0.0172444	0.044752	pleiotropic drug resistance 1-like
MA_7742378g0010	113.16	-1.62146	0.306855	-5.28414	1.26299e-07	1.04115e-06	mannose-1-phosphate guanyltransferase alpha
MA_77429g0010	172.231	-1.71823	0.383961	-4.47502	7.64038e-06	4.60071e-05	nodulation receptor kinase-like
MA_77429g0020	307.444	-1.57281	0.314877	-4.995	5.88358e-07	4.33264e-06	probable LRR receptor-like serine threonine- kinase At1g67720
MA_7745673g0010	10.9592	-1.7679	0.653097	-2.70695	0.00679049	0.0200253	unknown
MA_77480g0010	35.1567	-1.91543	0.46819	-4.09113	4.29271e-05	0.000221544	probable proline transporter 2 isoform X3
MA_77626g0010	170.758	-4.4328	0.475488	-9.32265	1.13474e-20	4.96605e-19	transmembrane 45B
MA_776482g0010	60.702	-1.12153	0.264757	-4.23606	2.27473e-05	0.000124597	lecithin-cholesterol acyltransferase-like 4
MA_7765271g0010	115.449	-1.3462	0.274152	-4.91043	9.08756e-07	6.48534e-06	expansin-B3-like
MA_7766880g0010	25.0172	-2.26113	0.534375	-4.23135	2.32296e-05	0.00012698	galactinol synthase 1
MA_77700g0010	207.688	-1.82645	0.300533	-6.07736	1.22177e-09	1.37886e-08	ribonuclease Y-like
MA_77701g0010	428.509	-1.07771	0.244394	-4.40971	1.0351e-05	6.07327e-05	unknown
MA_777801g0010	287.699	-1.93763	0.286498	-6.76316	1.35012e-11	2.01958e-10	unknown
MA_7787614g0010	111.495	-2.68976	0.386626	-6.95702	3.47541e-12	5.62346e-11	cysteine protease XCP1-like
MA_7789949g0010	28.5557	-1.73812	0.330034	-5.26647	1.39069e-07	1.13599e-06	mannose-1-phosphate guanyltransferase alpha-like
MA_7789998g0010	43.3654	-1.1221	0.370532	-3.02835	0.00245889	0.00828681	metal transporter Nramp3-like
MA_7793925g0010	315.776	-1.82117	0.394638	-4.61478	3.93521e-06	2.49405e-05	(RS)-norcoclaurine 6-O-methyltransferase
MA_77991g0020	112.525	-1.15704	0.217423	-5.32162	1.0285e-07	8.62792e-07
MA_77993g0010	27.0018	-2.02765	0.381179	-5.3194	1.04108e-07	8.72264e-07	zinc finger 8
MA_780013g0010	27.3002	-3.09219	0.752246	-4.1106	3.94625e-05	0.000205047	very-long-chain enoyl- reductase-like
MA_780420g0010	27.219	-1.96541	0.838802	-2.34311	0.0191236	0.0488822
MA_780476g0010	54.2846	-1.08363	0.307102	-3.52858	0.000417797	0.00171722	signal recognition particle 54 kDa chloroplastic
MA_7808522g0010	23.7194	-2.9265	0.624448	-4.68653	2.7787e-06	1.8121e-05	LRR receptor-like kinase
MA_781241g0010	5.43671	-3.22275	0.919793	-3.50378	0.000458707	0.00186574	ECERIFERUM 3-like
MA_7821171g0010	125.102	-4.0906	0.25899	-15.7944	3.39842e-56	4.29561e-53	unknown
MA_7822208g0010	46.4588	-3.49263	0.610072	-5.72495	1.03463e-08	1.01865e-07	unknown
MA_7822669g0010	69.0076	-1.21252	0.434103	-2.79315	0.00521968	0.0159716
MA_782408g0010	20.1368	-3.05418	0.565979	-5.39627	6.8041e-08	5.88243e-07	hypothetical protein AXG93_2782s1080
MA_7825g0010	8.51799	-5.00981	1.12521	-4.45232	8.49481e-06	5.06764e-05	Subtilisin-like protease
MA_78267g0010	45.8651	-2.2467	0.622237	-3.61068	0.000305399	0.00129564	unknown
MA_7831710g0010	66.0256	-2.12941	0.466162	-4.56797	4.92481e-06	3.05983e-05
MA_78338g0010	156.198	-1.20897	0.443983	-2.72301	0.00646906	0.0192025	SDD1
MA_7839945g0010	98.9869	-2.13219	0.297522	-7.16649	7.69476e-13	1.35031e-11	unknown
MA_7840101g0010	4.0974	-7.25628	1.62825	-4.45649	8.33109e-06	4.97965e-05	unknown
MA_7845295g0010	1011.14	-2.20942	0.367786	-6.00737	1.88559e-09	2.07357e-08	tocopherol O- chloroplastic
MA_7852255g0010	73.4653	-1.76911	0.333154	-5.31018	1.09517e-07	9.1319e-07	alpha Beta hydrolase fold
MA_785232g0010	31.0601	-4.63787	0.958427	-4.83905	1.30463e-06	9.03522e-06	AF132123_1laccase
MA_7854707g0010	3.54201	-4.12004	1.44214	-2.85689	0.00427809	0.0134279	cytochrome P450 CYP736A12-like
MA_78579g0010	237.266	-3.39768	0.309663	-10.9722	5.19905e-28	4.99853e-26
MA_78696g0010	205.888	-2.72873	0.275065	-9.92029	3.39759e-23	1.94427e-21	CSC1 ERD4
MA_7877g0010	120.702	-3.03608	0.48829	-6.21778	5.04231e-10	6.01939e-09	cysteine desulfurase
MA_78829g0010	1205.53	-1.35315	0.136501	-9.91316	3.64919e-23	2.07444e-21	Transcription activator GLK1
MA_7888090g0010	4.49146	-4.45221	1.45082	-3.06875	0.00214959	0.00736101	agmatine coumaroyltransferase-2-like
MA_788969g0010	239.283	-1.82384	0.232689	-7.83812	4.5733e-15	1.06067e-13	unknown
MA_7892135g0010	49.2382	-1.06922	0.258589	-4.1348	3.55258e-05	0.000186462	LOW PSII ACCUMULATION chloroplastic
MA_78924g0030	2.59626	-4.19146	1.63845	-2.55819	0.0105219	0.0292566	cytochrome P450 CYP749A22-like
MA_789455g0010	47.8991	-2.70534	0.455108	-5.94438	2.77513e-09	2.97862e-08	cytochrome P450 CYP736A12-like
MA_789584g0010	65.5195	-1.00816	0.242403	-4.15901	3.19637e-05	0.000169463	CAAX amino terminal protease
MA_7898418g0010	11.1967	-1.76514	0.686236	-2.5722	0.0101054	0.0282483
MA_79021g0010	22.7984	-1.07166	0.383846	-2.7919	0.00523994	0.0160256	unknown
MA_7910488g0010	12.6857	-2.45947	0.579192	-4.24637	2.17258e-05	0.000119489	probable LRR receptor-like serine threonine- kinase At3g47570
MA_7910g0010	48.8893	-1.14236	0.438011	-2.60805	0.00910594	0.0258047	aspartic ase nepenthesin-1
MA_7910g0020	13.4921	-2.24925	0.599446	-3.75222	0.000175274	0.000787019
MA_7913128g0010	2.40605	-3.86421	1.44173	-2.68027	0.00735639	0.021476	TMV resistance N-like
MA_7919416g0010	266.85	-1.26106	0.198089	-6.36613	1.93861e-10	2.45329e-09	carotenoid 9,10(9 ,10 )-cleavage dioxygenase 1-like
MA_79239g0010	4.92549	-3.44586	1.20357	-2.86303	0.00419604	0.0132032	ferric reduction oxidase chloroplastic-like
MA_79311g0010	1770.14	-2.26252	0.243849	-9.27839	1.72062e-20	7.3724e-19	major allergen Mal d 1-like
MA_7933525g0010	24.0214	-2.9098	0.4745	-6.13236	8.6587e-10	9.98702e-09	O-acyltransferase WSD1-like
MA_7934270g0010	25.4537	-1.69481	0.602014	-2.81523	0.00487422	0.0150552	cysteine-rich receptor kinase 10
MA_7938511g0010	536.1	-1.05214	0.349017	-3.01457	0.00257343	0.00862547	TPA: poly
MA_79396g0010	281.206	-1.9898	0.163327	-12.1829	3.83256e-34	6.83435e-32	F-box AFR
MA_79399g0010	50.3047	-3.60387	0.620091	-5.81183	6.1793e-09	6.30787e-08	multidrug resistance
MA_7958g0010	4.17556	-3.95098	1.20713	-3.27305	0.00106395	0.00395266
MA_79619g0010	396.649	-1.02676	0.135059	-7.60228	2.90964e-14	6.05836e-13	trihelix transcription factor GT-2-like
MA_796543g0010	44.7958	-2.65309	0.582267	-4.55649	5.20166e-06	3.21974e-05	SUPPRESSOR OF GENE SILENCING 3 homolog
MA_796673g0010	38.6572	-1.15317	0.487782	-2.36412	0.0180731	0.0466101	aspartic ase PCS1-like
MA_7968364g0010	83.6121	-1.45122	0.369934	-3.92292	8.7481e-05	0.000421383	probable leucine-rich repeat receptor kinase At1g35710
MA_7973655g0010	52.7393	-5.34007	0.677341	-7.88387	3.1739e-15	7.56106e-14	cytochrome P450 monooxygenase CYP736B
MA_797579g0010	7.40977	-5.93875	1.37203	-4.32843	1.50177e-05	8.53143e-05
MA_7979768g0010	54.3071	-1.82504	0.340615	-5.35807	8.41162e-08	7.15554e-07
MA_7981g0010	421.907	-2.27613	0.291597	-7.80574	5.91526e-15	1.34505e-13	disease resistance gene
MA_7986898g0010	10.3078	-2.67378	0.677039	-3.94923	7.84037e-05	0.000381464	unknown
MA_79886g0010	2479.12	-1.44504	0.207583	-6.96126	3.37235e-12	5.47112e-11	EMBRYO SAC DEVELOPMENT ARREST chloroplastic
MA_7991800g0010	14.4609	-2.41749	0.675761	-3.57743	0.000346985	0.00145313	ABC transporter B family member 4
MA_7992984g0010	26.3265	-1.84806	0.340321	-5.43032	5.62521e-08	4.9156e-07	ORANGE- chloroplastic
MA_79976g0010	189.193	-1.2941	0.200391	-6.45785	1.062e-10	1.39959e-09	rop guanine nucleotide exchange factor 12-like
MA_7999996g0010	518.767	-1.38933	0.199857	-6.95161	3.61135e-12	5.82369e-11	unknown
MA_800170g0010	28.7655	-2.46261	0.437622	-5.62727	1.83089e-08	1.72705e-07	SMAX1-LIKE 6-like isoform X2
MA_80143g0010	7.19267	-2.46368	0.892063	-2.76178	0.00574865	0.0173444
MA_801607g0010	178.59	-2.7097	0.351448	-7.71011	1.25705e-14	2.7395e-13	transmembrane 136
MA_80193g0010	597.083	-2.17112	0.304702	-7.12536	1.03806e-12	1.79524e-11	chemocyanin precursor
MA_8022255g0010	50.0061	-1.26368	0.38387	-3.29195	0.000994958	0.00372663	probable choline kinase 1
MA_8026653g0010	22.0559	-5.08037	1.16034	-4.37834	1.19587e-05	6.9245e-05	UPF0481 At3g02645
MA_80318g0010	2897.12	-1.20587	0.211341	-5.70583	1.15778e-08	1.12904e-07
MA_803360g0010	27.9217	-1.18134	0.350293	-3.37244	0.000745057	0.0028779	chloroplast sensor chloroplastic
MA_8033g0010	3278.14	-1.86836	0.203172	-9.19596	3.71678e-20	1.53885e-18	beta-glucosidase 44-like
MA_803663g0010	12.2957	-1.78149	0.571556	-3.11692	0.0018275	0.00638111	argonaute 10
MA_80387g0010	34.5704	-3.27482	0.551078	-5.94257	2.80582e-09	3.0093e-08	high-affinity nitrate transporter -like
MA_8052136g0010	79.3029	-1.01469	0.338703	-2.99579	0.00273731	0.00910092	unknown
MA_805240g0010	504.179	-1.78815	0.193976	-9.2184	3.01576e-20	1.26198e-18	transcription termination factor chloroplastic
MA_8059983g0010	66.0617	-1.55383	0.47987	-3.23803	0.00120357	0.00441563	response regulator 1
MA_8061832g0010	396.048	-1.63243	0.262639	-6.2155	5.11615e-10	6.10077e-09	cellulose synthase A catalytic subunit 4 [UDP-forming]-like
MA_806287g0010	14.8709	-1.7259	0.489097	-3.52875	0.000417522	0.00171625	UPF0481 At3g02645
MA_8066163g0010	4.58393	-5.76443	1.41453	-4.07514	4.59864e-05	0.000235978	unknown
MA_8066361g0010	4.4598	-6.44061	1.38881	-4.63749	3.5266e-06	2.25535e-05	10-deacetylbaccatin III-10-O-acetyl transferase
MA_806g0020	454.89	-2.56677	0.236437	-10.8561	1.86612e-27	1.70999e-25	plastid transcriptionally active chloroplastic-like
MA_8072473g0010	100.287	-1.40086	0.274071	-5.11128	3.19976e-07	2.45339e-06	probable purple acid phosphatase 20
MA_8072g0010	6.07734	-2.6642	0.843958	-3.15679	0.00159514	0.00565788	vicilin-like seed storage At2g28490
MA_8073g0010	65.9039	-3.10124	0.458468	-6.76436	1.33896e-11	2.00429e-10	sulfate transporter -like
MA_8075895g0010	36.629	-1.0332	0.356111	-2.90133	0.00371577	0.0118737	pentatricopeptide repeat-containing At4g37170
MA_8076886g0010	79.526	-1.29493	0.232977	-5.55816	2.72626e-08	2.5035e-07	endo-1,4-beta-glucanase
MA_8080485g0010	8.71724	-2.22017	0.659282	-3.36755	0.000758389	0.0029231	IQ-DOMAIN 1-like
MA_8084490g0010	43.761	-5.54598	0.556051	-9.97387	1.98355e-23	1.1748e-21	NRT1 PTR FAMILY
MA_8088684g0010	38.5986	-1.50877	0.319511	-4.72211	2.33407e-06	1.54511e-05	Glycogen synthase kinase-3 -3
MA_8090526g0010	8.87095	-1.59212	0.587842	-2.70843	0.00676033	0.0199473
MA_8092490g0010	447.543	-1.07292	0.204357	-5.2502	1.51932e-07	1.23267e-06	SDD1
MA_8099754g0010	11.0005	-1.89093	0.69603	-2.71674	0.00659282	0.0195146	unknown
MA_810002g0010	4669.19	-1.11396	0.119061	-9.3562	8.26546e-21	3.71177e-19	hypothetical protein
MA_8110498g0010	67.9889	-1.54949	0.266412	-5.81612	6.02294e-09	6.15997e-08	unknown
MA_81147g0010	16.8145	-1.82177	0.644109	-2.82835	0.00467886	0.0145235	probable carboxylesterase 12
MA_81237g0010	51.3125	-2.32702	0.428595	-5.42942	5.65374e-08	4.93751e-07	organic cation carnitine transporter 4
MA_8133620g0010	5.51519	-1.82259	0.720973	-2.52795	0.011473	0.0314975
MA_81349g0010	60.6417	-3.48226	0.610976	-5.6995	1.20161e-08	1.16754e-07	unknown
MA_81476g0010	6.76985	-2.59636	0.791485	-3.28036	0.00103674	0.00386327
MA_8147g0020	3447.92	-2.06885	0.227542	-9.09216	9.70948e-20	3.80032e-18	tannin-related R2R3 MYB transcription
MA_8148827g0010	121.46	-1.85756	0.340218	-5.4599	4.76406e-08	4.2145e-07	unknown
MA_81508g0010	33.3224	-1.61846	0.549175	-2.94708	0.0032079	0.0104426	unknown
MA_8154610g0010	6.28806	-1.61094	0.657152	-2.4514	0.0142302	0.0379073
MA_8156728g0010	886.58	-1.92012	0.260475	-7.37162	1.68572e-13	3.21551e-12	probable strigolactone esterase DAD2
MA_815867g0010	46.0142	-1.93291	0.289088	-6.68622	2.2901e-11	3.33512e-10	Calcium-transporting ATPase 9 plasma membrane-type
MA_815900g0010	6854.28	-2.11856	0.217115	-9.75779	1.70841e-22	8.99764e-21	chlorophyll a-b binding chloroplastic
MA_8160264g0010	297.531	-1.34652	0.315658	-4.26576	1.99225e-05	0.000110462	ribonuclease Y-like
MA_8166396g0010	276.958	-2.80404	0.426462	-6.57512	4.86145e-11	6.76135e-10	BURP domain-containing 6-like
MA_817099g0010	770.571	-1.69447	0.163619	-10.3562	3.9238e-25	2.76441e-23	Senescence dehydration-associated -related
MA_817408g0010	95.5454	-4.39699	0.548243	-8.02014	1.05626e-15	2.6407e-14	heat shock 70 kDa
MA_817409g0010	33.3467	-1.81063	0.395448	-4.57868	4.67927e-06	2.91867e-05	unknown
MA_8177242g0010	16.8874	-3.05676	0.779635	-3.92076	8.82699e-05	0.00042485	UDP-rhamnose:rhamnosyltransferase 1
MA_817792g0010	36.5202	-1.00252	0.401807	-2.49502	0.0125952	0.0341271	scopoletin glucosyltransferase-like
MA_818740g0010	94.6777	-1.5085	0.420556	-3.58692	0.000334603	0.0014069	GDSL esterase lipase At1g74460-like
MA_8187931g0010	16.1644	-1.985	0.553174	-3.58839	0.000332729	0.0013997	zinc-type alcohol dehydrogenase
MA_819000g0010	170.568	-1.29604	0.356881	-3.63157	0.000281699	0.0012046	CBL-interacting kinase 18 isoform X1
MA_8190190g0010	78.3039	-2.91697	0.351042	-8.30945	9.6147e-17	2.71308e-15	phosphatase 1 regulatory subunit 12A-like
MA_8194133g0010	17.5348	-1.27829	0.410342	-3.11518	0.00183832	0.00641369	mannan endo-1,4-beta-mannosidase 2-like
MA_8195591g0010	36.3839	-2.77194	0.525639	-5.27347	1.33869e-07	1.09751e-06	probable LRR receptor-like serine threonine- kinase At3g47570
MA_8207255g0010	3.90412	-3.59626	1.3943	-2.57927	0.00990105	0.0277602	GDSL esterase lipase At2g30310-like
MA_820g0010	146.71	-4.23972	0.484111	-8.75774	1.99209e-18	6.77309e-17	NUCLEAR FUSION DEFECTIVE 4-like
MA_820g0020	16.6869	-4.3843	0.65563	-6.68715	2.27555e-11	3.31506e-10	NUCLEAR FUSION DEFECTIVE 4
MA_8210075g0010	3.26076	-3.27683	1.22228	-2.68091	0.00734229	0.0214424	vestitone reductase-like isoform X1
MA_8210355g0010	4.65367	-5.66177	1.92829	-2.93617	0.00332295	0.0107666	laccase
MA_8216532g0010	73.5327	-4.02444	0.512517	-7.85231	4.08452e-15	9.57123e-14	cellulose synthase E6
MA_8219061g0010	39.6025	-1.55419	0.437529	-3.5522	0.000382027	0.00158398	probable carboxylesterase 18
MA_82197g0010	85.2165	-1.55843	0.396004	-3.93539	8.30605e-05	0.000402028	myb-related 306-like
MA_82198g0010	220.316	-2.86177	0.364027	-7.86144	3.79735e-15	8.952e-14	arogenate dehydratase prephenate dehydratase chloroplastic-like
MA_8222690g0010	622.342	-1.67511	0.20509	-8.16767	3.14393e-16	8.3352e-15	unknown
MA_82238g0020	95.8237	-1.55914	0.254404	-6.1286	8.86551e-10	1.02146e-08
MA_82238g0030	121.77	-1.07613	0.23126	-4.65332	3.26629e-06	2.10295e-05
MA_82271g0010	22.7797	-1.17045	0.389496	-3.00504	0.00265547	0.00886864	F-box At-B
MA_8233184g0010	19.6352	-1.06251	0.401406	-2.64698	0.00812131	0.023385	pentatricopeptide repeat-containing At1g63330
MA_8233995g0010	70.6125	-1.12052	0.382686	-2.92804	0.00341102	0.0110161	serine carboxypeptidase-like 26
MA_8236301g0010	43.192	-1.68881	0.363137	-4.6506	3.30974e-06	2.12837e-05	probable peroxygenase 3
MA_8240705g0010	19.1855	-3.32842	0.842681	-3.94979	7.82184e-05	0.000380606	ABC transporter B family member 2-like
MA_8247358g0010	39.9456	-3.26235	0.5177	-6.30163	2.94529e-10	3.62684e-09	thaumatin
MA_82569g0020	14.211	-1.37721	0.519201	-2.65256	0.00798838	0.0230548	pentatricopeptide repeat-containing chloroplastic
MA_8264261g0010	17.2447	-2.56836	0.47295	-5.43051	5.61945e-08	4.91156e-07	coronatine-insensitive 1
MA_82686g0010	29.5962	-2.18966	0.378402	-5.78661	7.18226e-09	7.25416e-08	1-acyl-sn-glycerol-3-phosphate acyltransferase 2-like
MA_8268940g0010	245.597	-2.27734	0.392794	-5.79778	6.71969e-09	6.81419e-08	caffeic acid O-methyltransferase
MA_82706g0010	4286.45	-3.1236	0.534901	-5.83959	5.23303e-09	5.39963e-08	beta-glucosidase 12-like
MA_8271105g0010	87.7347	-2.50328	0.501978	-4.98684	6.13741e-07	4.50797e-06	Argininosuccinate lyase
MA_827389g0010	242.37	-1.54235	0.382745	-4.02971	5.5846e-05	0.000280903	ethylene-forming enzyme
MA_827790g0010	54.0395	-5.25082	1.70766	-3.07487	0.00210598	0.00723357	endoglucanase 17
MA_8281887g0010	60.8438	-1.19271	0.332519	-3.58689	0.000334648	0.00140695	unknown
MA_8289380g0010	16.3803	-1.8882	0.597383	-3.16078	0.00157345	0.00559032	unknown
MA_829190g0010	95.5587	-1.71777	0.315943	-5.43696	5.41964e-08	4.75336e-07	microtubule-associated TORTIFOLIA1
MA_82945g0010	8.9845	-4.92531	1.29258	-3.81046	0.000138707	0.000637409	ABC transporter B family member 15
MA_82945g0020	3.65718	-4.31241	1.54752	-2.78666	0.00532548	0.0162537	ABC transporter B family member 15-like
MA_8297468g0010	271.611	-1.18771	0.210344	-5.64653	1.63723e-08	1.55633e-07
MA_82991g0010	35.5458	-7.12782	1.25397	-5.68421	1.3142e-08	1.26933e-07	cytochrome P450 71A1-like
MA_829942g0010	36.2823	-1.76833	0.672181	-2.63074	0.00851997	0.024368
MA_8302094g0010	7.59088	-2.55525	0.841386	-3.03696	0.0023898	0.00807739	TMV resistance N-like
MA_83032g0010	93.5376	-1.40398	0.431188	-3.25607	0.00112968	0.00417087	GDSL esterase lipase At1g74460
MA_8305243g0010	5.7322	-2.90753	0.889818	-3.26756	0.0010848	0.00402073	unknown
MA_8311430g0010	46.8198	-1.3777	0.296789	-4.64201	3.45034e-06	2.21217e-05	sensory histidine kinase
MA_8314436g0010	150.494	-1.09128	0.246587	-4.42553	9.62059e-06	5.68557e-05	unknown
MA_831591g0010	78.3408	-2.1246	0.351199	-6.04958	1.45224e-09	1.6215e-08	probable ascorbate-specific transmembrane electron transporter 1
MA_8316510g0010	226.753	-1.15556	0.265821	-4.34716	1.37913e-05	7.88368e-05	chloroplastic
MA_83273g0010	942.247	-1.13472	0.129353	-8.77228	1.75089e-18	5.96247e-17	type B response regulator
MA_83286g0010	49.9172	-3.9632	0.416058	-9.52559	1.64109e-21	7.86261e-20	hippocampus abundant transcript 1
MA_8332525g0010	59.8552	-2.82551	0.494227	-5.71704	1.08397e-08	1.06164e-07	C75A1_PINTA ame: Full=Cytochrome P450 750A1 ame: Full=Cytochrome P450 CYPC
MA_83329g0010	1457	-1.08907	0.16403	-6.63946	3.14844e-11	4.49975e-10	glucan endo-1,3-beta-glucosidase
MA_8333131g0010	77.1613	-2.43147	0.401486	-6.05618	1.39393e-09	1.56004e-08	probable acyl-activating enzyme peroxisomal
MA_8336373g0010	8.27985	-2.71121	0.731139	-3.70821	0.00020873	0.000920789	PPR containing plant
MA_834155g0010	17.3954	-1.58205	0.581144	-2.72229	0.00648302	0.019236
MA_8341651g0010	65.6727	-1.26539	0.316415	-3.99915	6.3571e-05	0.000316243
MA_8348918g0010	228.466	-1.95521	0.45791	-4.26986	1.95594e-05	0.000108561	unknown
MA_8350g0010	164.063	-1.10024	0.202228	-5.44059	5.31051e-08	4.66335e-07	nifU chloroplastic
MA_835194g0010	3.56392	-4.30435	1.53193	-2.80975	0.00495795	0.0152729	probable serine incorporator
MA_83663g0020	52.1326	-1.58178	0.339157	-4.66386	3.10335e-06	2.00646e-05	dolichyl-diphosphooligosaccharide-- glycosyltransferase subunit STT3B
MA_8370g0020	706.761	-1.40422	0.218077	-6.43911	1.20173e-10	1.56978e-09	G-type lectin S-receptor-like serine threonine- kinase At2g19130
MA_83753g0010	9.7355	-2.42655	0.795088	-3.05192	0.00227383	0.00772796	C75A1_PINTA ame: Full=Cytochrome P450 750A1 ame: Full=Cytochrome P450 CYPC
MA_8380g0010	30.1072	-1.51813	0.337584	-4.49704	6.89058e-06	4.17554e-05
MA_8380g0020	36.842	-1.23879	0.336408	-3.68241	0.000231035	0.00100761
MA_8381336g0010	34.0212	-1.39549	0.400025	-3.48852	0.000485706	0.00196728
MA_83844g0010	255.181	-1.09325	0.148208	-7.37647	1.62539e-13	3.11149e-12	sensory histidine kinase
MA_8384767g0010	15.4111	-3.28726	1.23322	-2.66558	0.00768555	0.0223096	ethylene-responsive transcription factor ERF023-like
MA_8395251g0010	6.03669	-4.72935	1.34905	-3.50569	0.000455433	0.00185418	cysteine-rich receptor kinase 10
MA_8397197g0010	200.098	-5.28721	0.476009	-11.1074	1.15512e-28	1.17916e-26	(-)-beta-phellandrene synthase
MA_8404570g0010	93.2833	-3.01931	0.501241	-6.02368	1.70493e-09	1.88406e-08	auxin-binding ABP19a
MA_84062g0010	3.69255	-3.03338	1.01911	-2.9765	0.00291556	0.0096066	resistance family
MA_84062g0030	15.7829	-2.81022	0.678469	-4.142	3.44289e-05	0.000181415	probable LRR receptor-like serine threonine- kinase At3g47570
MA_84113g0010	76.0223	-2.10776	0.273411	-7.70912	1.26687e-14	2.75672e-13
MA_84234g0020	205.781	-3.3041	0.511948	-6.45398	1.08952e-10	1.43234e-09	tetratricopeptide repeat (TPR)-like superfamily
MA_8425000g0010	12.3407	-6.08893	1.28366	-4.74343	2.10127e-06	1.40529e-05	unknown
MA_842892g0010	195.605	-1.58989	0.27406	-5.80123	6.58312e-09	6.68675e-08	CBL-interacting kinase 18-like
MA_8433628g0010	18.407	-1.23077	0.480413	-2.56189	0.0104104	0.0289879	21 kDa
MA_8435709g0010	538.919	-1.33299	0.225175	-5.91978	3.22378e-09	3.4234e-08	unknown
MA_84376g0010	156.648	-1.86208	0.394984	-4.71431	2.42534e-06	1.60134e-05	respiratory burst oxidase homolog A
MA_844505g0010	42.5638	-3.1455	0.467438	-6.72924	1.70555e-11	2.52316e-10	MARD1-like
MA_8445490g0010	44.9039	-1.12135	0.303238	-3.69793	0.000217362	0.000954659
MA_8445917g0010	59.2827	-4.00021	0.552806	-7.2362	4.61437e-13	8.36386e-12	extracellular ribonuclease LE-like
MA_8446265g0010	37.3095	-1.58492	0.324084	-4.89047	1.00598e-06	7.12591e-06	unknown
MA_84563g0010	1473.6	-1.2678	0.161839	-7.83369	4.73765e-15	1.09406e-13	adenine guanine permease AZG1-like
MA_845660g0010	9.30554	-2.34338	0.859843	-2.72535	0.00642327	0.0190888	chloroplastic isoform X1
MA_84582g0010	7.67599	-3.32929	0.842086	-3.95363	7.69757e-05	0.000375282	(RS)-norcoclaurine 6-O-methyltransferase
MA_8467692g0010	398.857	-2.06277	0.46811	-4.4066	1.05004e-05	6.15141e-05	kDa class I heat shock -like
MA_847016g0010	202.17	-1.29572	0.262339	-4.9391	7.84852e-07	5.66982e-06	probable choline kinase 2
MA_8474719g0010	10.206	-4.40684	1.34475	-3.27706	0.00104894	0.00390445	glycoside hydrolase family 1
MA_8482688g0010	99.3603	-1.04471	0.230347	-4.53538	5.74997e-06	3.52713e-05	long-chain-alcohol oxidase FAO2
MA_84836g0010	134.618	-1.3779	0.324267	-4.24927	2.14465e-05	0.00011806	kinase-like domain-containing
MA_84890g0010	21.9484	-1.59324	0.42463	-3.75207	0.00017538	0.000787331	heavy metal-associated isoprenylated plant 28
MA_8498693g0010	17.0402	-2.20997	0.549738	-4.02005	5.8186e-05	0.000291751	UDP-glycosyltransferase 86A1
MA_8510586g0010	2.18677	-4.18351	1.48774	-2.81199	0.0049236	0.015178
MA_8515319g0010	10.4736	-3.00241	0.828072	-3.62578	0.000288085	0.00122984	Indole-3-acetic acid-induced ARG7
MA_851678g0010	3.58849	-5.07937	1.53304	-3.31326	0.000922147	0.00348612	L-gulonolactone oxidase 3
MA_852174g0010	154.742	-1.16952	0.194125	-6.02455	1.69579e-09	1.87444e-08	histone acetyltransferase gcn5
MA_8523132g0010	65.7378	-2.17965	0.621931	-3.50466	0.000457195	0.00186047	probable leucine-rich repeat receptor kinase At1g35710
MA_8525995g0010	110.313	-2.04512	0.84543	-2.41903	0.0155621	0.0409752	pathogenesis-related 10- -
MA_8532986g0010	4.4866	-5.10768	1.50077	-3.40336	0.00066562	0.00260394
MA_85337g0010	10.5353	-6.8955	1.25242	-5.50575	3.67608e-08	3.31341e-07	glutamate receptor
MA_853384g0010	22.6992	-1.84371	0.5447	-3.38482	0.000712237	0.0027653	universal stress family
MA_853405g0010	13.3329	-4.92312	1.1938	-4.12389	3.72525e-05	0.000194741	hypothetical protein 0_5630_02, partial
MA_853553g0010	321.167	-1.09523	0.183379	-5.97247	2.33695e-09	2.53682e-08	ASPARTIC PROTEASE IN GUARD CELL 2-like
MA_8538384g0010	60.3679	-1.34534	0.420811	-3.197	0.00138863	0.00501619	SODIUM POTASSIUM ROOT DEFECTIVE 3-like
MA_8538472g0010	11.9073	-5.47708	1.2713	-4.30823	1.64564e-05	9.26783e-05	GLUTAMINE DUMPER 1-like
MA_8540271g0010	4.01214	-2.45582	0.96775	-2.53766	0.0111597	0.0307652	L-type lectin-domain containing receptor kinase -like
MA_8547072g0010	720.132	-3.12053	0.405729	-7.69117	1.45792e-14	3.13749e-13	short-chain dehydrogenase reductase 2a
MA_8547205g0010	52.9179	-2.39102	0.430957	-5.54817	2.88682e-08	2.64191e-07	Nucleotide-diphospho-sugar transferase
MA_8550743g0010	18.549	-1.46622	0.597498	-2.45393	0.0141304	0.037674	TIR NBS LRR disease resistance
MA_8552809g0010	27.8447	-1.96096	0.675439	-2.90323	0.00369335	0.0118134	leucine-rich repeat receptor kinase At2g19210
MA_8553204g0010	10.5224	-2.05041	0.682292	-3.00518	0.00265425	0.00886638	Argonaute 4
MA_8554602g0010	79.4048	-1.25246	0.239105	-5.23812	1.62221e-07	1.30996e-06
MA_8556123g0010	52.677	-3.7732	0.386985	-9.75026	1.83987e-22	9.64274e-21	RING-H2 finger ATL74
MA_85591g0010	3.59385	-6.36414	1.48917	-4.27363	1.92319e-05	0.000106881	NRT1 PTR FAMILY -like
MA_8566391g0010	39.0726	-1.11889	0.404247	-2.76784	0.00564286	0.017078	Tetratricopeptide repeat (TPR)-like superfamily
MA_85663g0010	31.1607	-2.32145	0.660651	-3.51388	0.000441606	0.00180438	probable leucine-rich repeat receptor kinase At1g35710
MA_8582958g0010	197.677	-1.75655	0.189451	-9.27177	1.83075e-20	7.82869e-19	Alpha-glucan water chloroplastic
MA_858596g0010	52.3733	-1.25904	0.332496	-3.78663	0.000152702	0.000694668	bifunctional 2-like
MA_8590327g0010	25.5495	-3.16116	0.695416	-4.54572	5.47489e-06	3.36994e-05	ABC transporter B family member 15-like
MA_85919g0010	4.64705	-4.65954	1.5734	-2.96145	0.00306191	0.0100289
MA_8596g0010	2110.57	-2.81165	0.248229	-11.3269	9.66158e-30	1.10724e-27	diacylglycerol O-acyltransferase cytosolic
MA_8597011g0010	59.5396	-1.79664	0.343588	-5.22906	1.7037e-07	1.37113e-06	UDP-glucuronate:xylan alpha-glucuronosyltransferase 3
MA_8598972g0010	3.25326	-6.28102	2.00107	-3.13884	0.0016962	0.00597313	CBL-interacting serine threonine- kinase 20-like
MA_8605300g0010	18.2974	-2.44016	0.514625	-4.74163	2.12008e-06	1.41545e-05	fatty acid amide hydrolase-like
MA_8605697g0010	109.218	-6.30857	0.620563	-10.1659	2.81553e-24	1.81955e-22	aspartic ase nepenthesin-1
MA_8607972g0010	157.198	-4.30845	0.402019	-10.717	8.46815e-27	7.35206e-25	alpha-galactosidase
MA_8612719g0010	42.8166	-2.65927	0.566996	-4.6901	2.73076e-06	1.78327e-05
MA_8617095g0010	129.266	-1.99783	0.310289	-6.43861	1.20569e-10	1.57447e-09	ATP synthase gamma chain chloroplastic
MA_86183g0010	42.2594	-2.8898	0.386986	-7.46746	8.17592e-14	1.61623e-12	BIG GRAIN 1-like A
MA_8624541g0010	1214.61	-1.46339	0.222774	-6.56894	5.06732e-11	7.02721e-10
MA_8624743g0010	312.709	-1.52418	0.136323	-11.1807	5.07145e-29	5.42166e-27	receptor kinase HSL1
MA_86356g0010	16.2516	-1.92078	0.479098	-4.00915	6.09368e-05	0.000304089	uncharacterized aarF domain-containing kinase 1 isoform X1
MA_8641674g0010	54.7352	-1.46871	0.36603	-4.01253	6.00726e-05	0.000300265	disease resistance At3g14460 isoform X1
MA_864553g0010	32.1597	-1.61071	0.475291	-3.38888	0.000701788	0.00273016	arogenate dehydratase
MA_864553g0020	22.0449	-1.19385	0.395345	-3.01978	0.00252962	0.00849586	arogenate dehydratase prephenate dehydratase chloroplastic-like
MA_865117g0010	8.18282	-5.69884	1.31033	-4.34917	1.36651e-05	7.81882e-05	AP2 ERF and B3 domain-containing transcription factor At1g50680-like
MA_865199g0010	131.528	-2.44063	0.256584	-9.51201	1.8702e-21	8.89092e-20	unknown
MA_8652807g0010	10.3359	-4.26931	0.893287	-4.77932	1.75889e-06	1.19208e-05	2-oxoglutarate (2OG) and Fe(II)-dependent oxygenase superfamily
MA_86528g0010	6.56169	-1.9691	0.822382	-2.39439	0.016648	0.0434382	protein of unknown function DUF506, partial
MA_86584g0010	97.7129	-1.06967	0.184779	-5.78894	7.08331e-09	7.16096e-08	unknown
MA_8670742g0010	6.23022	-2.91462	0.770389	-3.78331	0.000154759	0.000703205	AGO PIWI domain
MA_867769g0010	160.471	-1.02402	0.173992	-5.88542	3.97046e-09	4.17404e-08	probable plastid-lipid-associated chloroplastic
MA_86776g0010	59.4087	-1.39857	0.468697	-2.98395	0.00284555	0.00941128	aspartic ase nepenthesin-1
MA_86777g0010	76.8718	-2.54307	0.476176	-5.34061	9.26344e-08	7.82902e-07	unknown
MA_8682g0010	22.8082	-3.40478	0.571485	-5.95778	2.55688e-09	2.76161e-08	small heat shock chloroplastic
MA_868326g0010	909.225	-2.75438	0.374956	-7.34586	2.04434e-13	3.85848e-12	alcohol dehydrogenase
MA_8687657g0010	7.3038	-2.03085	0.690714	-2.94022	0.00327977	0.0106483	uracil phosphoribosyltransferase isoform X2
MA_86877g0010	6.40296	-2.12704	0.804994	-2.6423	0.00823445	0.0236648	expansin-A10
MA_8688965g0010	10.0715	-2.52869	0.642791	-3.93392	8.35714e-05	0.000404273
MA_86917g0010	280.962	-1.10635	0.197537	-5.60071	2.13479e-08	1.99229e-07	Condensation domain
MA_86938g0010	227.725	-2.0714	0.257544	-8.0429	8.77397e-16	2.21285e-14	GDSL esterase lipase At1g71250
MA_86941g0020	52.9846	-1.97002	0.282926	-6.96301	3.33069e-12	5.41376e-11	inactive cadmium zinc-transporting ATPase HMA3
MA_8705g0010	5.31036	-3.36194	1.26458	-2.65856	0.00784765	0.022702
MA_87079g0010	5.55499	-3.47508	1.28722	-2.69968	0.00694061	0.0204133	probable leucine-rich repeat receptor kinase At1g35710
MA_8718211g0020	12.9518	-3.0805	1.11299	-2.76776	0.00564423	0.0170797	cytochrome P450 CYP76AA26
MA_8723088g0010	4.92783	-5.8398	1.52215	-3.83655	0.000124774	0.000579895	Dynein light chain flagellar outer arm
MA_8726g0030	383.621	-2.46268	0.450915	-5.46153	4.72054e-08	4.17858e-07	probable LRR receptor-like serine threonine- kinase At3g47570
MA_87276g0010	82.4145	-2.77314	0.406347	-6.82457	8.81896e-12	1.35165e-10	unknown
MA_873145g0010	94.7438	-2.50671	0.467215	-5.36522	8.08509e-08	6.90099e-07	peroxidase P7-like
MA_8732764g0010	132.382	-1.37516	0.195827	-7.02231	2.18228e-12	3.62963e-11	non-lysosomal glucosylceramidase-like isoform X1
MA_8734g0010	188.765	-3.21923	0.263108	-12.2354	2.01134e-34	3.64723e-32
MA_8736791g0010	50.9787	-1.13601	0.301758	-3.76464	0.000166791	0.000752151	NLP6
MA_874070g0010	18.1912	-1.19042	0.393466	-3.02546	0.00248254	0.00835865	NFX1-type zinc finger-containing 1-like
MA_874084g0010	441.102	-2.22756	0.409446	-5.44043	5.31528e-08	4.66659e-07	antimicrobial Gnk2-1
MA_87436g0010	387.112	-1.08909	0.132914	-8.19396	2.5276e-16	6.78914e-15	myb AA isoform X2
MA_87479g0010	791.219	-1.89603	0.266605	-7.11175	1.14579e-12	1.97202e-11	calcium sensing chloroplastic
MA_875175g0010	25.6465	-2.28854	0.457286	-5.00461	5.59761e-07	4.13979e-06	unknown
MA_875536g0010	18.473	-2.25978	0.646699	-3.49434	0.000475236	0.00192877	long-chain-alcohol oxidase FAO4A
MA_875536g0020	19.8203	-2.26533	0.575517	-3.93617	8.27915e-05	0.000400861	long-chain-alcohol oxidase FAO4A
MA_8762g0010	14.8907	-1.47725	0.432449	-3.41601	0.000635468	0.00249976	translocase subunit chloroplastic
MA_8772g0010	832.25	-1.67661	0.266425	-6.29298	3.11427e-10	3.82178e-09	cyclin-U2-1
MA_8776493g0010	112.228	-1.48122	0.303841	-4.87499	1.08815e-06	7.65748e-06
MA_8779645g0010	240.766	-3.6692	0.423193	-8.67029	4.31023e-18	1.41186e-16	UDP-glycosyltransferase 92A1-like
MA_8782223g0010	89.2312	-6.42401	0.858308	-7.4845	7.18196e-14	1.43492e-12	unknown
MA_8784390g0010	31.3366	-1.29088	0.423189	-3.05037	0.00228559	0.00776609	ABC1 family -like
MA_878697g0020	50.9554	-2.87178	0.447644	-6.41532	1.4053e-10	1.81472e-09	NUCLEAR FUSION DEFECTIVE 4
MA_8788g0010	267.719	-1.23131	0.344665	-3.57248	0.000353618	0.00147817	bifunctional pinoresinol-lariciresinol reductase 2-like
MA_878g0010	21.2898	-1.45503	0.483782	-3.00762	0.00263303	0.00880464	CLAVATA3 ESR (CLE)-related 25
MA_87937g0010	285.428	-1.34831	0.203092	-6.6389	3.16025e-11	4.51512e-10	malate glyoxysomal
MA_879696g0010	1790.27	-1.08919	0.146392	-7.44024	1.00499e-13	1.97127e-12	late embryogenesis abundant At5g17165-like
MA_879707g0010	65.6599	-2.03627	0.428993	-4.74663	2.06831e-06	1.38433e-05	thioredoxin
MA_88051g0010	2.06196	-4.73408	1.83656	-2.57769	0.0099462	0.0278722	NRT1 PTR FAMILY -like
MA_88069g0010	1697.73	-1.17741	0.104485	-11.2687	1.87359e-29	2.0699e-27	Protein neuralized
MA_880820g0010	74.3982	-3.89585	0.621028	-6.27323	3.53632e-10	4.31629e-09	3-ketoacyl- synthase 1
MA_8813326g0010	13.7115	-1.84322	0.730814	-2.52215	0.011664	0.0319526	peroxidase 12-like
MA_8815334g0010	22.9184	-2.45363	0.681076	-3.60258	0.000315074	0.00133354	histidine-containing phosphotransfer 1
MA_881825g0010	1195.25	-1.50006	0.247891	-6.05127	1.4371e-09	1.60543e-08	AChain Crystal Structures Of Pinoresinol-Lariciresinol And Phenylcoumaran Benzylic Ether And Their Relationship To Isoflavone Reductases
MA_8818361g0010	60.7868	-2.31668	0.339867	-6.81643	9.33328e-12	1.42692e-10	Polygalacturonase QRT3
MA_8819019g0010	58.1609	-1.08521	0.309465	-3.50675	0.000453623	0.00184856	subtilisin-like protease
MA_8820343g0010	51.4681	-1.43613	0.30183	-4.75806	1.95459e-06	1.31333e-05	phytosulfokines-like
MA_8824317g0010	2465.86	-1.50813	0.246997	-6.10586	1.0225e-09	1.16776e-08	allene oxide chloroplastic-like
MA_8833025g0010	38.8911	-1.01747	0.344564	-2.95291	0.00314797	0.0102724	Inosine uridine-preferring nucleoside hydrolase domain
MA_8844358g0010	18.2488	-4.0199	1.0655	-3.77279	0.000161433	0.000730135	Leucine-rich repeat-containing
MA_8845456g0010	83.2754	-1.09414	0.38261	-2.85968	0.00424063	0.0133239	heat stress transcription factor B-4-like
MA_8846747g0010	98.1538	-1.31499	0.227851	-5.77127	7.86774e-09	7.90379e-08
MA_884894g0010	9.30757	-4.94667	1.41481	-3.49634	0.000471684	0.00191562	metal transporter Nramp5-like
MA_8849g0010	52.5982	-1.87552	0.328048	-5.71722	1.08283e-08	1.06101e-07	ABC transporter C family member 3-like
MA_885264g0010	150.057	-1.53759	0.353025	-4.35548	1.32773e-05	7.62029e-05	Chloroplast stem-loop binding of 41 kDa chloroplastic
MA_8855586g0010	40.6601	-1.73209	0.345509	-5.01316	5.35445e-07	3.96746e-06	thylakoid lumenal chloroplastic isoform X2
MA_8855813g0010	50.921	-7.79174	1.0764	-7.23873	4.52908e-13	8.22661e-12	WAT1-related At5g07050
MA_88581g0010	226.05	-5.72475	0.843288	-6.7886	1.13224e-11	1.71154e-10	unknown
MA_8860910g0010	46.0525	-1.24749	0.418623	-2.97998	0.00288268	0.00951285	unknown
MA_886123g0010	128.556	-1.33129	0.190745	-6.97942	2.96407e-12	4.84718e-11	unknown
MA_8864248g0010	23.0227	-3.65203	0.748086	-4.88184	1.05103e-06	7.41569e-06	CBL-interacting serine threonine- kinase 20
MA_88653g0010	187.178	-1.47495	0.184422	-7.99767	1.26792e-15	3.14791e-14	DUF936 family
MA_886549g0010	6.43046	-3.73288	1.32159	-2.82454	0.00473479	0.0146739	cysteine-rich receptor kinase 42
MA_8866650g0010	18.4416	-2.97295	0.530775	-5.60116	2.12923e-08	1.98798e-07	laccase
MA_88684g0010	565.082	-2.42743	0.267226	-9.08378	1.04871e-19	4.075e-18	GDSL esterase lipase At1g74460
MA_8869g0010	90.1252	-3.08276	0.319595	-9.64583	5.11948e-22	2.56427e-20	GLUTAMINE DUMPER 2-like
MA_8870602g0010	17.4289	-2.72889	0.472058	-5.78083	7.43333e-09	7.49542e-08	dihydropyrimidinase
MA_887988g0010	69.1197	-8.46122	1.18124	-7.163	7.89318e-13	1.3823e-11	WAT1-related At5g07050-like
MA_888837g0010	135.434	-1.86985	0.322353	-5.80062	6.60712e-09	6.70637e-08
MA_8889264g0010	54.3899	-1.0269	0.36051	-2.84847	0.00439295	0.0137413	fimbrial
MA_89044g0010	3.92115	-4.29121	1.30739	-3.28227	0.00102976	0.00384225	probable aldo-keto reductase 1
MA_8918399g0010	35.9785	-1.15157	0.312369	-3.68657	0.000227297	0.000993723
MA_8919152g0010	70.0461	-1.78288	0.432577	-4.12153	3.76369e-05	0.000196607	hypothetical protein SETIT_022229mg
MA_8922546g0010	34.3535	-1.01465	0.375837	-2.69971	0.0069399	0.0204127	glutathione peroxidase
MA_8922g0010	47.6998	-1.89504	0.511694	-3.70347	0.00021267	0.000936061	Tetratricopeptide repeat-containing domain
MA_8923441g0010	28.1625	-2.58331	0.58183	-4.43997	8.99716e-06	5.34728e-05	(R,S)-reticuline 7-O-methyltransferase-like
MA_8925g0010	83.8029	-1.97304	0.201667	-9.78362	1.32394e-22	7.10331e-21	cell wall integrity and stress response component 3-like
MA_8925g0020	229.191	-1.73026	0.184022	-9.40248	5.32901e-21	2.44157e-19
MA_89317g0010	232.387	-1.71395	0.203376	-8.42751	3.53105e-17	1.05382e-15	NRT1 PTR FAMILY
MA_8933673g0010	50.738	-4.37601	0.745601	-5.8691	4.3816e-09	4.57603e-08	pathogen-related -like
MA_893g0010	1821.25	-1.60598	0.216167	-7.42933	1.0915e-13	2.13027e-12	photosystem I subunit O
MA_8940671g0010	32.5811	-2.47333	0.552749	-4.47461	7.65519e-06	4.60769e-05	LRK1
MA_894128g0010	2.59467	-2.63285	1.06103	-2.48141	0.0130865	0.0352847	mitochondrial amidoxime reducing component 2-like
MA_89473g0010	60.9828	-1.73623	0.393399	-4.4134	1.01759e-05	5.98002e-05	plant intracellular Ras-group-related LRR 6-like
MA_8950g0010	7.08863	-3.5163	1.09635	-3.20728	0.00133996	0.00486245	WD repeat-containing RUP2
MA_8953275g0010	126.013	-1.85924	0.311671	-5.96538	2.44073e-09	2.64213e-08	unknown
MA_89548g0010	40.7156	-1.23259	0.435526	-2.83011	0.0046532	0.0144543	high chlorophyll fluorescent 107
MA_89559g0010	8.33441	-2.38669	0.654396	-3.64716	0.000265151	0.00114214	transcription factor ABORTED MICROSPORES
MA_89559g0020	7.48128	-1.90078	0.796623	-2.38604	0.0170308	0.0442699	transcription factor ABORTED MICROSPORES isoform X2
MA_895977g0010	10.5511	-3.40145	0.666012	-5.1072	3.26975e-07	2.50304e-06	G-type lectin S-receptor-like serine threonine- kinase At1g34300
MA_896002g0010	115.455	-1.17916	0.365427	-3.22679	0.00125187	0.0045737	dehydration-responsive element-binding 3-like
MA_8960389g0010	10.7267	-4.76992	1.19232	-4.00052	6.32021e-05	0.000314591
MA_896041g0010	16.1272	-2.01617	0.613295	-3.28744	0.00101102	0.00378085	cytochrome P450 716B1
MA_896412g0010	25.1203	-29.4185	5.41618	-5.43159	5.58534e-08	4.8828e-07	Benzyl alcohol O-benzoyltransferase
MA_89652g0010	51.3993	-2.35949	0.334482	-7.05417	1.73638e-12	2.92753e-11	IRK-interacting
MA_89675g0010	34.6975	-1.27331	0.3171	-4.01547	5.93264e-05	0.00029688	unknown
MA_89703g0010	127.642	-1.44684	0.188456	-7.6773	1.62477e-14	3.48087e-13	cytochrome P450 89A2-like
MA_8972082g0010	3.26908	-5.01972	1.51102	-3.32208	0.000893477	0.00339116
MA_8979358g0010	42.8494	-1.46984	0.332863	-4.41574	1.00663e-05	5.92127e-05	senescence dehydration-associated At3g51250-like
MA_89855g0010	50.4709	-2.37463	0.423777	-5.6035	2.10072e-08	1.96305e-07	probable alkaline neutral invertase D
MA_8985873g0010	21.4994	-1.07906	0.416806	-2.58888	0.00962891	0.0270819	phosphatase 2C
MA_8985g0010	119.792	-1.03697	0.352371	-2.94285	0.0032521	0.0105704	very-long-chain enoyl- reductase-like
MA_89926g0010	7.24163	-1.72196	0.594062	-2.89863	0.00374799	0.0119606	apoptotic chromatin condensation inducer in the nucleus
MA_8993116g0010	8.00887	-1.57555	0.644332	-2.44525	0.0144751	0.0384714	U-box domain-containing 1-like
MA_89959g0010	9.13016	-2.43217	0.81177	-2.99613	0.00273428	0.00909296
MA_8998876g0010	674.367	-1.34561	0.234533	-5.73738	9.61534e-09	9.51482e-08	allene oxide synthase 3-like
MA_8999561g0010	10111.3	-1.89573	0.202665	-9.35399	8.43989e-21	3.77433e-19	auxin-repressed kDa -like isoform X2
MA_8999g0010	7.05045	-1.93266	0.753555	-2.56472	0.0103258	0.028782
MA_90078g0010	5.2669	-3.28471	1.27395	-2.57837	0.00992684	0.0278234	probable disease resistance At1g61310 isoform X2
MA_9008009g0010	105.044	-1.0595	0.163891	-6.46469	1.01506e-10	1.34143e-09	carbonic anhydrase 2-like isoform X2
MA_90086g0010	42.6251	-2.13941	0.31557	-6.7795	1.20589e-11	1.81649e-10	probable receptor-like serine threonine- kinase At5g57670
MA_9009309g0010	123.456	-1.5938	0.240298	-6.63262	3.2978e-11	4.69759e-10
MA_9011262g0010	57.5303	-2.22318	0.368528	-6.03259	1.61356e-09	1.78815e-08	AIG1-like
MA_901161g0010	11.7836	-2.01108	0.757175	-2.65603	0.00790674	0.0228437	UDP-glycosyltransferase 73D1-like
MA_9013514g0010	67.9429	-2.08156	0.253578	-8.20877	2.23464e-16	6.05522e-15	transcription repressor OFP17
MA_903555g0010	43.6235	-1.02526	0.297812	-3.44266	0.000576031	0.00229027	malonyl- decarboxylase
MA_9036663g0010	13.3589	-2.36407	0.726986	-3.25188	0.00114644	0.00422695	plant intracellular Ras-group-related LRR 6-like
MA_90368g0010	20.8343	-1.94349	0.762833	-2.54773	0.0108426	0.0300086	VAN3-binding -like
MA_9042044g0010	15.2699	-1.63178	0.508794	-3.20715	0.00134057	0.00486427	cyclin-dependent kinase inhibitor 3
MA_904218g0010	429.65	-1.19731	0.240391	-4.98069	6.33564e-07	4.64325e-06	CURVATURE THYLAKOID chloroplastic
MA_90447g0010	231.82	-1.28675	0.181233	-7.09994	1.24808e-12	2.14122e-11
MA_905146g0010	36.4293	-1.23727	0.27368	-4.52086	6.15885e-06	3.76196e-05	glycosyltransferase-like At2g41451
MA_90526g0010	557.382	-2.54447	0.203368	-12.5117	6.44639e-36	1.30679e-33	probable glucan endo-1,3-beta-glucosidase A6
MA_9056193g0010	62.2044	-1.0731	0.225048	-4.7683	1.8579e-06	1.25524e-05
MA_90573g0010	637.32	-4.18785	0.253412	-16.5258	2.39065e-61	4.67002e-58	probable carotenoid cleavage dioxygenase chloroplastic
MA_905859g0010	78.7881	-1.57183	0.23416	-6.71263	1.91147e-11	2.81037e-10	probable alpha-amylase 2 isoform X1
MA_905984g0010	80.1301	-1.20118	0.405948	-2.95895	0.00308688	0.0101029	serine mitochondrial
MA_9061045g0010	256.706	-2.06103	0.258796	-7.96392	1.66675e-15	4.10252e-14
MA_9061214g0010	364.92	-1.4887	0.17403	-8.55425	1.18638e-17	3.71077e-16	NUCLEAR FUSION DEFECTIVE 4-like
MA_90653g0010	664.506	-1.85931	0.350045	-5.31163	1.08651e-07	9.065e-07	CASP 1B1
MA_906551g0010	103.573	-1.18683	0.222585	-5.33201	9.71291e-08	8.18475e-07	probable pectinesterase pectinesterase inhibitor 51
MA_9065834g0010	20557.5	-1.45811	0.254991	-5.71828	1.07609e-08	1.05465e-07	flavonoid 3 ,5 -methyltransferase-like
MA_90677g0010	166.214	-2.09133	0.560079	-3.734	0.000188462	0.000839833	multicopper oxidase LPR1-like
MA_90677g0020	49.0159	-1.90864	0.715097	-2.66906	0.00760632	0.0221021	multicopper oxidase LPR1-like
MA_9068901g0010	230.576	-1.77788	0.251477	-7.06975	1.55213e-12	2.62926e-11	unknown
MA_90712g0010	173.925	-2.13541	0.34723	-6.14986	7.75537e-10	8.99339e-09	vegetative cell wall gp1-like isoform X1
MA_9074162g0010	64.9682	-7.56706	1.17614	-6.43379	1.2446e-10	1.62233e-09	WAT1-related At5g07050-like
MA_90790g0010	7048.01	-2.2351	0.200912	-11.1248	9.50518e-29	9.93904e-27	dormancy auxin associated
MA_90792g0010	1024.64	-1.32791	0.171611	-7.73789	1.01083e-14	2.23006e-13	AT4g37080 C7A10_280
MA_9079561g0010	93.0136	-1.98624	0.262789	-7.55831	4.08353e-14	8.37679e-13	oligopeptide transporter 1-like
MA_908014g0010	523.439	-1.37521	0.145179	-9.47248	2.73275e-21	1.28775e-19	STRICTOSIDINE SYNTHASE-LIKE 4-like
MA_90818g0010	264.164	-2.01805	0.33019	-6.11179	9.85191e-10	1.12755e-08
MA_90831g0010	147.41	-2.14753	0.443328	-4.84412	1.27176e-06	8.82677e-06	probable LRR receptor-like serine threonine- kinase At5g48740
MA_9089477g0010	13.3643	-2.65562	0.710916	-3.73549	0.000187353	0.000835582	SET domain-containing
MA_9092962g0010	23.7088	-2.13543	0.883462	-2.41711	0.0156442	0.0411661	BURP domain RD22-like
MA_909667g0010	15.5611	-3.99536	0.776175	-5.14751	2.63971e-07	2.05853e-06	transcription factor MYB102-like
MA_90g0010	6.42374	-4.14543	1.71572	-2.41614	0.0156859	0.0412531	cationic peroxidase 1-like
MA_9104979g0010	7.91731	-1.58618	0.611281	-2.59484	0.00946356	0.026664	Rab2 -family small GTPase
MA_9106132g0010	663.188	-1.08847	0.160754	-6.77102	1.27879e-11	1.92024e-10	translocator -like
MA_911350g0010	122.516	-2.10621	0.371206	-5.67398	1.39516e-08	1.34256e-07	metallothiol transferase
MA_911663g0010	62.263	-1.50448	0.337708	-4.45498	8.3901e-06	5.01283e-05	chlorophyllase- chloroplastic-like
MA_911907g0010	35.5307	-1.53439	0.323515	-4.74286	2.10725e-06	1.40754e-05
MA_9119100g0010	22.7888	-1.28856	0.386571	-3.3333	0.000858222	0.00327063	mannose-1-phosphate guanyltransferase alpha
MA_912293g0010	7.42578	-2.27333	0.926208	-2.45445	0.0141101	0.037627	SNF2 domain-containing CLASSY 4-like
MA_91294g0010	44	-2.28229	0.375318	-6.08096	1.19468e-09	1.3497e-08	peroxidase 47
MA_91294g0020	42.8682	-2.11268	0.368656	-5.73077	9.99743e-09	9.87019e-08	peroxidase 47
MA_913477g0010	22.0784	-1.58876	0.523499	-3.03489	0.00240624	0.00812721	vegetative incompatibility HET-E-1
MA_9135945g0010	83.9882	-1.00598	0.289099	-3.47972	0.00050194	0.00202472	probable beta-1,4-xylosyltransferase IRX14
MA_913693g0010	20.2866	-5.13537	0.775185	-6.62471	3.47933e-11	4.93165e-10	aluminum-activated malate transporter 9
MA_9136g0010	132.307	-2.09954	0.268717	-7.81322	5.57458e-15	1.27162e-13	LOW QUALITY PROTEIN: uncharacterized protein LOC109851486
MA_913949g0010	40.9767	-1.9649	0.309268	-6.35339	2.10628e-10	2.64986e-09
MA_9145140g0010	55.4442	-5.04416	0.644758	-7.82334	5.14384e-15	1.179e-13	subtilisin-like protease
MA_91467g0010	156.168	-3.03107	0.40709	-7.4457	9.6434e-14	1.89441e-12	pectate lyase
MA_91467g0020	34.9162	-3.6566	0.745757	-4.90321	9.42851e-07	6.7086e-06	Pectate lyase
MA_914817g0010	17.704	-1.62038	0.548164	-2.95601	0.00311651	0.0101844
MA_9148200g0010	86.2236	-3.00614	0.530784	-5.66358	1.48251e-08	1.41993e-07	ABC transporter B family member 15-like
MA_9152660g0010	275.874	-3.15959	0.24232	-13.0389	7.34634e-39	2.1189e-36
MA_9152890g0010	48.6748	-1.25547	0.332804	-3.7724	0.000161686	0.000731124	unknown
MA_915294g0010	16.8745	-2.07339	0.497437	-4.16814	3.07089e-05	0.000163621	glucan 1,3-beta-glucosidase A-like
MA_9153293g0010	1448.06	-1.56231	0.264348	-5.91005	3.42003e-09	3.62464e-08	alcohol dehydrogenase-like 4
MA_9154315g0010	101.081	-1.36524	0.38284	-3.56608	0.000362366	0.00151132	LURP-one-related 8-like
MA_915542g0010	24.7193	-2.49634	0.420076	-5.94259	2.80557e-09	3.0093e-08	molybdenum cofactor sulfurase family
MA_91692g0010	276.879	-1.10104	0.257013	-4.284	1.83567e-05	0.000102374	probable aspartyl protease At4g16563
MA_9169733g0010	2512.98	-2.17566	0.206709	-10.5252	6.60994e-26	5.22186e-24	chloroplast photosystem I
MA_9171285g0010	71.3015	-2.17526	0.336868	-6.45733	1.06569e-10	1.40402e-09	diflavin flavo A
MA_9171445g0010	91.6891	-2.25618	0.342472	-6.58792	4.46023e-11	6.23764e-10	21 kDa -like
MA_917315g0010	203.666	-1.02741	0.122506	-8.3866	5.00387e-17	1.45695e-15	trichome berefringence-like 7
MA_9173218g0010	132.933	-1.76377	0.285122	-6.18602	6.17041e-10	7.2632e-09	unknown
MA_91749g0010	113.795	-1.02592	0.303757	-3.37742	0.000731692	0.00283086
MA_91779g0010	30.6918	-2.75664	0.455367	-6.05367	1.41583e-09	1.5829e-08	heavy metal-associated isoprenylated plant 3-like
MA_91782g0010	5667.33	-1.90241	0.176328	-10.789	3.87781e-27	3.47919e-25	protochlorophyllide chloroplastic
MA_9180719g0010	46.2925	-8.99503	1.19691	-7.5152	5.68249e-14	1.14815e-12	WAT1-related At5g07050-like
MA_918378g0010	243.446	-2.08518	0.201266	-10.3603	3.75591e-25	2.65921e-23	NUCLEAR FUSION DEFECTIVE 4
MA_918490g0010	68.3949	-2.52411	0.476062	-5.30207	1.14498e-07	9.5177e-07
MA_9186460g0010	17.2664	-3.93199	0.687309	-5.72085	1.05989e-08	1.04067e-07	beta-glucosidase 12-like
MA_9188108g0010	363.345	-1.29864	0.176144	-7.37259	1.67339e-13	3.19767e-12	zeatin O-glucosyltransferase-like isoform X1
MA_9193288g0010	432.299	-2.42543	0.190142	-12.7559	2.89086e-37	6.82624e-35	unknown
MA_9194269g0010	71.5964	-3.78582	0.645135	-5.86826	4.40387e-09	4.59594e-08
MA_91949g0010	106.604	-1.9239	0.611765	-3.14483	0.00166182	0.00586647	beta-amyrin 28-oxidase-like
MA_91956g0010	286.089	-1.35447	0.213249	-6.35157	2.13133e-10	2.67903e-09	cationic peroxidase 1-like
MA_919636g0010	45.0965	-2.87804	0.459791	-6.25945	3.86344e-10	4.68629e-09	phosphoinositide phospholipase C 2-like isoform X1
MA_9198405g0020	141.383	-3.14195	0.282558	-11.1196	1.00679e-28	1.04765e-26	subtilisin-like protease
MA_9198822g0010	965.442	-1.75255	0.405518	-4.32176	1.54788e-05	8.7632e-05	laccase-17-like
MA_9199701g0010	591.009	-1.88587	0.574647	-3.28178	0.00103155	0.00384757	glutamine synthetase
MA_92047g0010	78.8717	-1.43846	0.297483	-4.83543	1.32855e-06	9.18997e-06	anthocyanidin reductase
MA_9205710g0010	72.0764	-1.03974	0.203637	-5.10586	3.29294e-07	2.51989e-06	3beta-hydroxysteroid-dehydrogenase decarboxylase-like
MA_9209g0010	21.1955	-3.22283	1.19918	-2.68753	0.00719822	0.0210744	O-acyltransferase WSD1-like isoform X1
MA_9214037g0010	46.152	-2.984	0.33989	-8.7793	1.6449e-18	5.61488e-17	probable copper-transporting ATPase HMA5
MA_9224859g0010	18.8151	-2.49528	0.800882	-3.11566	0.00183532	0.00640424	glutamate receptor
MA_922767g0010	917.052	-2.37758	0.347278	-6.84634	7.57626e-12	1.17459e-10	GDSL esterase lipase At5g37690
MA_922832g0010	137.552	-6.14736	0.585082	-10.5068	8.0344e-26	6.28421e-24	unusual floral organs
MA_923042g0010	11.2872	-4.1313	1.02985	-4.01155	6.03211e-05	0.000301402
MA_9232079g0010	38.8534	-1.21172	0.354731	-3.41588	0.000635774	0.00250073	sensory histidine kinase
MA_9238344g0010	29.211	-1.09487	0.388923	-2.81513	0.00487573	0.0150585
MA_92393g0010	828.198	-3.08393	0.317699	-9.70707	2.81294e-22	1.44087e-20	universal stress A
MA_924020g0010	14.3082	-1.59347	0.617227	-2.58166	0.00983254	0.0275878	AAA-ATPase At4g25835-like
MA_92473g0030	51.0086	-1.19851	0.314929	-3.80565	0.000141434	0.000648279	probable 3-hydroxyisobutyrate dehydrogenase-like mitochondrial
MA_925424g0010	22.8939	-1.53915	0.570049	-2.70002	0.00693348	0.020398	UPF0481 At3g02645
MA_925722g0010	447.658	-1.058	0.150114	-7.04796	1.81565e-12	3.05041e-11	ferredoxin-thioredoxin variable chain
MA_926091g0010	39.5289	-6.38803	0.686367	-9.30702	1.31471e-20	5.68994e-19	hypothetical protein 0_5630_02, partial
MA_926271g0010	57.0822	-2.22671	0.390204	-5.70653	1.15301e-08	1.12515e-07	probable xyloglucan endotransglucosylase hydrolase 32
MA_9263807g0010	864.23	-1.4375	0.190036	-7.56438	3.89726e-14	8.01765e-13	CO(2)-response secreted protease
MA_9264755g0010	245.152	-1.97706	0.193031	-10.2422	1.28324e-24	8.51056e-23
MA_92686g0010	12.9087	-1.46017	0.464506	-3.14349	0.00166944	0.00588867	NHL repeat-containing 2
MA_92689g0020	1026.72	-1.4486	0.109648	-13.2113	7.54759e-40	2.31689e-37	type B response regulator
MA_92693g0010	139.376	-1.30319	0.252257	-5.16612	2.39004e-07	1.87915e-06
MA_9271360g0010	3.05162	-4.56344	1.86077	-2.45245	0.0141887	0.0378084	rust resistance kinase Lr10-like
MA_92714g0010	103.499	-1.10742	0.217947	-5.08116	3.75145e-07	2.84794e-06
MA_92722g0020	8.46787	-2.15666	0.773581	-2.78789	0.0053053	0.0162013	unknown
MA_92735g0010	4.895	-2.73807	1.14413	-2.39314	0.0167051	0.0435576	probable serine threonine- kinase kinX
MA_92735g0030	156.293	-2.98345	0.321177	-9.28912	1.55576e-20	6.71289e-19	golgin subfamily A member 6 22
MA_9273744g0010	765.042	-1.17217	0.11927	-9.82794	8.53468e-23	4.6784e-21	heavy metal-associated isoprenylated plant 23-like
MA_9275257g0010	83.4763	-1.36581	0.214799	-6.35852	2.03708e-10	2.56732e-09	glycerol-3-phosphate
MA_92792g0010	265.255	-1.50061	0.217673	-6.89387	5.42956e-12	8.55355e-11	phenylcoumaran benzylic ether reductase
MA_92814g0010	1950.53	-1.19873	0.173069	-6.92629	4.32014e-12	6.90195e-11	ribulose-phosphate 3- chloroplastic
MA_9282769g0010	208.377	-1.61185	0.2463	-6.54426	5.97926e-11	8.18359e-10	unknown
MA_9284685g0010	32.1264	-1.3406	0.343877	-3.89849	9.67947e-05	0.00046113	187-kDa microtubule-associated AIR9 isoform X1
MA_9285293g0010	32.9282	-1.61752	0.428021	-3.77906	0.000157423	0.000713801
MA_9287008g0010	324.788	-1.1666	0.217005	-5.37592	7.61939e-08	6.52293e-07	Rieske [2Fe-2S]
MA_92892g0010	459.036	-1.14684	0.131922	-8.69329	3.521e-18	1.16848e-16
MA_9293g0010	23.5805	-2.73224	0.764778	-3.5726	0.000353461	0.00147766	unknown
MA_92964g0010	38.4309	-1.35911	0.35712	-3.80574	0.000141379	0.000648113	purple acid phosphatase 23
MA_9297421g0010	18.6639	-3.18377	0.700543	-4.54472	5.50079e-06	3.38345e-05	EXORDIUM-like 2
MA_929974g0010	11.2114	-1.82724	0.740395	-2.46793	0.0135898	0.0364521	LRK1
MA_93025g0010	577.235	-1.06221	0.261583	-4.06068	4.89294e-05	0.000249323	LRR receptor-like serine threonine- kinase FLS2
MA_93032g0010	401.072	-1.50184	0.209026	-7.18496	6.72287e-13	1.19143e-11	caffeoylshikimate esterase-like
MA_9303502g0010	214.294	-3.14142	0.276091	-11.3782	5.37076e-30	6.34104e-28	heavy metal-associated isoprenylated plant 20
MA_930475g0010	146.547	-1.15295	0.331231	-3.4808	0.00049991	0.00201767	unknown
MA_930638g0010	18.6958	-4.10872	0.980414	-4.1908	2.7797e-05	0.000149475	bidirectional sugar transporter SWEET16-like
MA_93072g0010	277.244	-2.31674	0.369897	-6.2632	3.77156e-10	4.5813e-09	lecithin-cholesterol acyltransferase-like 1
MA_9307g0010	6340.18	-3.28306	0.258042	-12.7229	4.40977e-37	1.01889e-34	MT3_PICGL ame: Full=Metallothionein EMB30
MA_9313068g0010	86.993	-1.72246	0.451073	-3.81858	0.000134222	0.000618986	glucan endo-1,3-beta-glucosidase 12
MA_93134g0010	2590.38	-1.01242	0.101083	-10.0158	1.29916e-23	7.88599e-22	leucine-rich repeat receptor kinase PXC1
MA_93155g0010	714.32	-1.26421	0.114672	-11.0246	2.9092e-28	2.85447e-26	isoform 3
MA_93185g0020	4.43383	-2.96243	0.876351	-3.38041	0.000723777	0.00280517	lysosomal amino acid transporter 1
MA_932039g0010	4.41765	-2.16781	0.887784	-2.44183	0.0146131	0.0387998	7-deoxyloganetin glucosyltransferase
MA_932090g0010	123.109	-2.37367	0.2595	-9.1471	5.84819e-20	2.36079e-18	E3 ubiquitin- ligase ATL6-like
MA_932783g0010	14.3365	-1.89975	0.70064	-2.71144	0.00669913	0.0197921	Methyltransferase type 11
MA_932850g0010	28.929	-1.70693	0.395642	-4.31433	1.60085e-05	9.03458e-05	pentatricopeptide repeat (PPR) superfamily
MA_9331395g0010	7.91855	-1.74188	0.683041	-2.55019	0.0107664	0.0298342	Sad1 UNC-like carboxy-terminal
MA_933877g0010	35.6243	-3.93868	0.460135	-8.55983	1.13034e-17	3.5562e-16	probable peroxygenase 3
MA_9339294g0010	5.01505	-2.21731	0.713326	-3.10841	0.00188095	0.00654221
MA_93411g0010	84.0459	-1.79342	0.29768	-6.02465	1.69472e-09	1.87374e-08	SRC2 homolog
MA_934202g0010	13.1474	-1.65196	0.682657	-2.4199	0.015525	0.0408874	probable WRKY transcription factor 31
MA_9342502g0010	2.93578	-4.9805	1.45373	-3.42603	0.000612481	0.00241841	predicted protein
MA_934266g0010	158.728	-1.24604	0.206086	-6.04621	1.48289e-09	1.65271e-08	trihelix transcription factor GT-2-like
MA_934266g0020	28.1512	-1.09544	0.266282	-4.11385	3.89108e-05	0.000202498
MA_93445g0010	79.7525	-1.23788	0.304706	-4.06255	4.85406e-05	0.000247488	proline transporter 2-like
MA_93471g0010	324.094	-1.0146	0.254303	-3.98973	6.61487e-05	0.00032755	homeobox-leucine zipper ANTHOCYANINLESS 2-like isoform X2
MA_934741g0010	19.3864	-1.66246	0.701398	-2.37022	0.0177777	0.0459448	unknown
MA_93495g0010	336.298	-1.56274	0.179115	-8.72479	2.66678e-18	8.9607e-17	polyubiquitin (ubq10)
MA_935479g0010	375.95	-3.63368	0.270088	-13.4537	2.9291e-41	1.04901e-38	GLUTAMINE DUMPER 5-like
MA_935522g0010	33.716	-2.31405	0.457887	-5.05376	4.33191e-07	3.25697e-06	serine threonine- kinase 2 19-like
MA_9356847g0010	71.7082	-5.57293	0.561406	-9.92674	3.18507e-23	1.83487e-21	GLUTAMINE DUMPER 5
MA_9357208g0010	18.0523	-3.36369	0.620647	-5.41965	5.97149e-08	5.1939e-07	auxin-responsive IAA33
MA_93585g0010	22.6363	-1.75805	0.642946	-2.73436	0.00625012	0.0186454	transcription factor bHLH148-like
MA_9361339g0010	10.3812	-4.21235	1.69868	-2.47978	0.0131464	0.0354331
MA_9365g0010	351.684	-1.21623	0.194097	-6.26607	3.70276e-10	4.50665e-09
MA_93690g0010	5.94801	-7.04092	1.52877	-4.60562	4.11236e-06	2.59519e-05	casparian strip membrane 1
MA_9371025g0010	776.551	-1.23076	0.506839	-2.4283	0.0151698	0.0400748	Thiol protease
MA_937209g0010	919.349	-1.0566	0.118691	-8.90218	5.4762e-19	1.97437e-17	formin 6 isoform X1
MA_93765g0010	203.263	-1.83383	0.329879	-5.55911	2.71161e-08	2.49111e-07	cysteine-rich repeat secretory 15
MA_937875g0010	30.9192	-4.48797	0.964801	-4.65171	3.292e-06	2.11824e-05	two-component response regulator ARR14-like
MA_937923g0010	159.004	-1.15004	0.30852	-3.72761	0.000193302	0.000858731	unknown
MA_93816g0010	1296.04	-2.02152	0.166189	-12.164	4.83554e-34	8.48212e-32	tetrapyrrole-binding chloroplastic
MA_9383195g0010	13.1338	-3.00129	0.858541	-3.4958	0.000472636	0.00191876	hydroquinone glucosyltransferase-like
MA_93867g0010	100.913	-4.84966	0.615915	-7.87391	3.43732e-15	8.15245e-14	bacterial-induced peroxidase
MA_9392760g0010	346.394	-2.05642	0.276581	-7.43515	1.04453e-13	2.04404e-12	probable carboxylesterase 15
MA_93934g0010	29.8716	-1.42154	0.476108	-2.98576	0.00282879	0.00936163	catalase isozyme 1
MA_9394663g0010	9.87945	-1.84496	0.675496	-2.73127	0.00630914	0.0187993	TIR NBS LRR disease resistance
MA_9395g0010	676.338	-2.4561	0.273632	-8.9759	2.81039e-19	1.04571e-17	unknown
MA_939638g0010	619.91	-1.19372	0.181873	-6.56348	5.25659e-11	7.25923e-10	2-hydroxymuconate semialdehyde hydrolase
MA_93977g0010	176.12	-1.92639	0.263724	-7.30458	2.78128e-13	5.1901e-12	universal stress A
MA_9399348g0010	20	-1.39653	0.58575	-2.38417	0.0171178	0.0444585	bZIP transcription factor 11
MA_93993g0010	439.274	-1.8165	0.143613	-12.6486	1.13912e-36	2.48503e-34	translation initiation factor IF- chloroplastic
MA_940351g0010	74.3802	-2.45628	0.327688	-7.49578	6.59057e-14	1.32539e-12	hypothetical protein AXG93_2752s1450
MA_94042g0010	70.9756	-1.14753	0.412848	-2.77955	0.00544339	0.0165559	ent-kaurene chloroplastic
MA_94043g0010	29.8597	-1.69978	0.459671	-3.69782	0.000217459	0.00095499	UDP-glucosyltransferase family
MA_94043g0020	441.634	-1.71478	0.177251	-9.67431	3.87702e-22	1.96253e-20	7-deoxyloganetin glucosyltransferase-like
MA_94070g0010	620.193	-3.55828	0.397253	-8.95721	3.32997e-19	1.22735e-17	EXORDIUM-like 2
MA_9407858g0010	12.666	-2.14581	0.651406	-3.29412	0.000987305	0.00370119
MA_9409078g0010	6.8875	-2.66481	1.11639	-2.38699	0.0169871	0.044183	E3 ubiquitin- ligase RHA1B-like
MA_941819g0010	17.5163	-2.02137	0.5096	-3.96658	7.29103e-05	0.000357367	unknown
MA_94192g0010	531.201	-4.86553	0.579785	-8.39196	4.78122e-17	1.39876e-15
MA_94287g0010	56.7721	-2.7589	0.323238	-8.5352	1.39916e-17	4.33842e-16	scarecrow 32
MA_942954g0010	575.989	-1.03433	0.135762	-7.61873	2.56176e-14	5.3757e-13	glutathione peroxidase
MA_94330g0010	11.361	-1.6877	0.618152	-2.73024	0.0063289	0.018848	uncharacterized protein LOC110007319
MA_94360g0010	1051.05	-1.12418	0.143069	-7.85759	3.91589e-15	9.2062e-14	pyruvate dehydrogenase E1 component subunit alpha- chloroplastic
MA_943683g0010	924.043	-1.17136	0.158019	-7.41281	1.23651e-13	2.39803e-12	leucine-rich repeat receptor-like serine threonine- kinase BAM1
MA_9437597g0010	230.146	-1.01305	0.135233	-7.49112	6.82887e-14	1.36985e-12	uncharacterized oxidoreductase At4g09670-like
MA_9438531g0010	72.9618	-6.2593	0.806049	-7.76542	8.1377e-15	1.81676e-13	peroxidase 49
MA_94432g0010	12.1644	-4.53111	0.780875	-5.8026	6.52947e-09	6.63539e-08	proline transporter 2-like isoform X1
MA_94444g0010	248.136	-2.93011	0.27116	-10.8058	3.22958e-27	2.91585e-25	unknown
MA_9445355g0010	5.40542	-3.54694	1.09037	-3.25297	0.00114204	0.00421255	sugar transport 7
MA_94496g0010	1008.5	-1.1513	0.132512	-8.68832	3.67846e-18	1.21698e-16	blue copper -like
MA_945007g0010	387.289	-1.86194	0.277708	-6.70465	2.01894e-11	2.95928e-10
MA_945138g0010	254.524	-2.42771	0.460243	-5.27485	1.32866e-07	1.08991e-06	mannose-1-phosphate guanylyltransferase 1
MA_945294g0010	470.639	-1.25789	0.137151	-9.17153	4.66365e-20	1.90881e-18	HEADING DATE REPRESSOR 1 isoform X1
MA_945449g0010	201.009	-1.77684	0.317922	-5.5889	2.28512e-08	2.12382e-07	proline-rich 4
MA_94546g0010	88.7554	-3.15707	0.439091	-7.19001	6.47869e-13	1.15196e-11	thioredoxin
MA_9454989g0010	9.30198	-4.08086	1.3999	-2.91512	0.00355555	0.011422	R2R3-Myb4 transcription
MA_94549g0010	25.1274	-2.80408	0.517272	-5.42091	5.92958e-08	5.16267e-07	unknown
MA_9461825g0010	208.418	-1.05121	0.387571	-2.7123	0.00668183	0.0197482	glycosyltransferase family 2
MA_9464768g0010	50.7521	-1.53382	0.411258	-3.72957	0.000191806	0.000852523	probable leucine-rich repeat receptor kinase At1g35710
MA_9465198g0010	74.1749	-1.5011	0.266413	-5.63447	1.75598e-08	1.6604e-07	actin-related 2 3 complex 34kDa subunit
MA_9470361g0010	2.3603	-4.24322	1.52584	-2.78091	0.00542069	0.0165044	unknown
MA_947050g0010	43.2613	-3.27842	0.538477	-6.08832	1.14104e-09	1.29249e-08	sulfite exporter family 5-like
MA_9470692g0010	26.0633	-7.2813	1.33371	-5.45943	4.77676e-08	4.22486e-07	caffeoylshikimate esterase-like
MA_947233g0010	39.4627	-1.47139	0.397953	-3.69741	0.000217813	0.00095635	calcium-transporting ATPase plasma membrane-type
MA_9472752g0010	680.188	-1.46862	0.182158	-8.06236	7.48368e-16	1.89746e-14	rare cold inducible
MA_9473645g0010	50.4327	-3.68733	0.588054	-6.27038	3.60159e-10	4.39346e-09	unknown
MA_9477022g0010	16.3338	-2.24477	0.681388	-3.29441	0.000986271	0.00369796	GDSL esterase lipase At2g42990-like
MA_9478390g0010	8.50111	-3.79563	1.21268	-3.12994	0.00174839	0.00613729	probable pectate lyase 8
MA_948128g0010	37.1287	-1.31032	0.338415	-3.87193	0.000107978	0.000509157	psbP domain-containing chloroplastic
MA_94821g0010	30.497	-4.2257	0.515668	-8.19461	2.51409e-16	6.76131e-15	Structural constituent of
MA_9483804g0010	666.063	-2.67257	0.201557	-13.2596	3.96987e-40	1.2732e-37	transcription factor MYB34-like
MA_9486006g0010	155.059	-3.43167	0.293704	-11.6841	1.53687e-31	2.11018e-29	plant F12B17-70
MA_948664g0010	544.196	-2.64368	0.310573	-8.51226	1.70572e-17	5.24355e-16	GDSL esterase lipase At1g74460
MA_9488828g0010	37.153	-1.5935	0.334278	-4.76699	1.86999e-06	1.2626e-05
MA_94911g0010	11423.3	-1.08785	0.213875	-5.08639	3.6494e-07	2.77587e-06	unknown
MA_9495805g0010	164.7	-1.82569	0.287064	-6.35988	2.01908e-10	2.54837e-09	heavy metal-associated isoprenylated plant 39-like
MA_949602g0010	3.69008	-2.29899	0.907383	-2.53364	0.0112884	0.0310721	unknown
MA_950307g0010	76.8815	-2.85149	0.599487	-4.75655	1.96932e-06	1.3224e-05	glutamine amidotransferase
MA_9504437g0010	23.7627	-4.25835	0.911719	-4.67068	3.00207e-06	1.94692e-05
MA_9506g0010	27.9609	-1.43097	0.547569	-2.61331	0.00896698	0.0254787
MA_9508421g0010	9.11007	-6.71409	1.42249	-4.71997	2.35884e-06	1.55983e-05	probable purine permease 11
MA_9510481g0010	170.116	-2.16046	0.177863	-12.1467	5.9699e-34	1.03037e-31	probable histidine kinase 5 isoform X1
MA_951144g0010	5.1638	-2.59152	0.92493	-2.80185	0.00508102	0.0155973
MA_9514811g0010	182.677	-1.20606	0.291003	-4.14447	3.40596e-05	0.000179676	unknown
MA_9519353g0010	8.36253	-2.16595	0.860069	-2.51835	0.0117908	0.0322492	unknown
MA_9524248g0010	63.6162	-2.12039	0.378909	-5.59605	2.19287e-08	2.04206e-07	cysteine-rich receptor kinase 10 isoform X2
MA_9526213g0010	14.2091	-7.22354	1.30345	-5.54185	2.993e-08	2.73036e-07
MA_952732g0010	575.693	-1.22654	0.139676	-8.78132	1.61563e-18	5.52373e-17	beta-glucosidase 40-like
MA_95274g0010	3.46008	-5.73613	2.18526	-2.62492	0.00866698	0.0247375	GDSL esterase lipase At5g22810
MA_952942g0010	12.368	-2.5694	0.614478	-4.18144	2.89672e-05	0.000155194	plant U-box
MA_952g0010	125.532	-3.45133	0.308901	-11.173	5.53112e-29	5.86927e-27	unknown
MA_9531215g0010	79.8386	-1.58785	0.567239	-2.79926	0.00512192	0.0157071	LRK1
MA_953381g0010	471.882	-1.4963	0.219724	-6.80992	9.76532e-12	1.48768e-10	14 kDa proline-rich -like
MA_9534607g0010	40.5722	-2.03975	0.407291	-5.00809	5.49732e-07	4.06912e-06	laccase-11-like
MA_95364g0010	101.27	-3.11579	0.434557	-7.17002	7.49847e-13	1.31801e-11	auxin-responsive SAUR32-like isoform X1
MA_9536718g0010	8.69213	-7.22339	1.30399	-5.53945	3.03424e-08	2.76504e-07	7-deoxyloganetin glucosyltransferase
MA_9538303g0010	80.4874	-1.08542	0.238257	-4.55568	5.22168e-06	3.23167e-05	probable inactive purple acid phosphatase 27
MA_9538474g0010	745.476	-1.7122	0.210956	-8.11637	4.80344e-16	1.25263e-14	dirigent 11-like
MA_9549316g0010	68.952	-1.79771	0.278277	-6.46014	1.04603e-10	1.37897e-09	ammonium transporter 1 member 1-like
MA_955269g0010	51.7086	-4.37392	0.522814	-8.36611	5.955e-17	1.72106e-15	LURP-one-related 12-like
MA_955366g0010	85.2688	-2.20909	0.206455	-10.7001	1.01623e-26	8.71729e-25
MA_9554441g0010	141.748	-1.37007	0.388546	-3.52614	0.000421671	0.00173074	short-chain dehydrogenase reductase 2a-like
MA_9558102g0010	133.209	-3.70281	0.349981	-10.58	3.68848e-26	2.99653e-24	vegetative cell wall gp1-like isoform X2
MA_9561g0010	19.0616	-2.75024	0.884373	-3.10982	0.00187203	0.00651541	gibberellic acid methyltransferase 2-like
MA_95628g0020	96.906	-4.12623	0.414929	-9.94443	2.66694e-23	1.54884e-21	probable proline transporter 2
MA_9563380g0010	10.8273	-2.45145	0.658721	-3.72152	0.000198024	0.00087789	MARD1-like
MA_9563494g0010	88.1345	-2.46573	0.530973	-4.64379	3.42073e-06	2.1945e-05	BIG GRAIN 1-like B
MA_9563814g0010	20.1291	-2.53626	0.487609	-5.20141	1.97782e-07	1.57755e-06	calcium-transporting ATPase plasma membrane-type-like
MA_95656g0010	392.831	-1.57674	0.215721	-7.30915	2.68839e-13	5.02332e-12	GDSL esterase lipase At5g22810
MA_9566g0010	35.3996	-2.11878	0.408999	-5.18041	2.21401e-07	1.74907e-06	carboxyl-terminal-processing peptidase chloroplastic isoform X2
MA_9568697g0010	85.5572	-1.35187	0.245456	-5.50758	3.63804e-08	3.27981e-07	protease Do-like chloroplastic
MA_9569285g0010	10.2285	-2.32405	0.873135	-2.66174	0.00777387	0.0225265	unknown
MA_95738g0010	10.0821	-3.30728	0.833312	-3.96883	7.22261e-05	0.000354256	MARD1-like
MA_9576120g0010	150.556	-1.75982	0.215279	-8.1746	2.96858e-16	7.8849e-15	zeatin O-glucosyltransferase-like
MA_958112g0010	38.3957	-3.55328	0.589315	-6.02951	1.64453e-09	1.82013e-08	unusual floral organs
MA_958112g0020	14.903	-4.18904	0.754334	-5.5533	2.80331e-08	2.5704e-07	F-box domain
MA_958339g0010	11.9801	-4.06367	0.7323	-5.54919	2.86993e-08	2.62757e-07	unknown
MA_95898g0010	465.102	-1.7091	0.164346	-10.3994	2.49474e-25	1.82027e-23	no apical meristem
MA_95916g0010	279.967	-3.88474	1.52103	-2.55401	0.0106489	0.02956	unknown
MA_959195g0010	13.2879	-8.44533	1.41223	-5.98014	2.22944e-09	2.42625e-08	WAT1-related At5g07050-like
MA_9593809g0010	123.148	-4.41778	0.688298	-6.41841	1.37705e-10	1.77985e-09	unknown
MA_960720g0010	15.7094	-3.96879	0.668536	-5.93655	2.91089e-09	3.11422e-08	F-box At2g27310-like
MA_9608589g0010	1958.07	-1.33618	0.215207	-6.20882	5.33824e-10	6.34272e-09
MA_960985g0010	103.095	-2.23646	0.456585	-4.89822	9.67064e-07	6.87064e-06	cycloartenol synthase
MA_96165g0020	12.2573	-2.69011	1.01136	-2.65989	0.00781667	0.0226306
MA_962052g0010	468.324	-1.55776	0.233349	-6.67568	2.46094e-11	3.57181e-10	haloacid dehalogenase-like hydrolase domain-containing 3
MA_962142g0010	34.761	-1.33023	0.34156	-3.89456	9.83753e-05	0.000468141	ribose-phosphate pyrophosphokinase 1
MA_962164g0010	26.1421	-1.66505	0.595536	-2.79589	0.00517568	0.0158494
MA_962292g0010	31.4947	-1.42142	0.423052	-3.35991	0.000779687	0.00299418
MA_96347g0010	243.865	-1.05198	0.186645	-5.63628	1.73761e-08	1.64448e-07	CREG1
MA_9645753g0010	55.6103	-3.87216	0.424536	-9.12091	7.44977e-20	2.96446e-18	PMR5 isoform X5
MA_96487g0010	267.992	-1.4636	0.163651	-8.94343	3.7726e-19	1.37984e-17	GDSL esterase lipase At2g23540-like
MA_96515g0010	69.4822	-1.97321	0.364049	-5.42018	5.95388e-08	5.18069e-07	pectinesterase-like
MA_96538g0010	110.655	-2.49445	0.444212	-5.61545	1.96057e-08	1.84209e-07	AChain Crystal Structure Of Engineered Northeast Structural Genomics Consortium Target
MA_9654482g0010	74.3235	-1.1489	0.230456	-4.98531	6.18613e-07	4.53832e-06	E3 ubiquitin- ligase HERC2
MA_9657824g0010	4.8932	-6.73607	1.64685	-4.09028	4.30856e-05	0.000222287	probable strigolactone esterase DAD2
MA_9668286g0010	486.711	-2.99002	0.504367	-5.92826	3.06168e-09	3.26417e-08	unknown
MA_96682g0010	274.904	-1.40522	0.23606	-5.9528	2.63594e-09	2.84343e-08	uncharacterized oxidoreductase At4g09670
MA_96717g0010	240.549	-3.01698	0.223168	-13.5189	1.2095e-41	4.40505e-39	unknown
MA_96750g0010	4.72821	-4.804	1.70719	-2.81398	0.00489322	0.0151007	cytochrome P450 90B1
MA_9675401g0010	132.36	-1.52727	0.178986	-8.53293	1.42681e-17	4.40824e-16	cytochrome P450 89A2-like
MA_96757g0010	3467.65	-3.20037	0.303914	-10.5305	6.24964e-26	4.95484e-24	cationic peroxidase 1-like
MA_96855g0020	20.4605	-5.87105	0.843189	-6.96291	3.3332e-12	5.41474e-11	unknown
MA_96860g0010	11.0855	-3.46094	0.842571	-4.1076	3.99788e-05	0.000207478	CHLOROPLAST IMPORT APPARATUS 2-like
MA_9687017g0010	989.16	-1.06843	0.13365	-7.99421	1.30408e-15	3.23208e-14	CBL-interacting kinase
MA_9687079g0010	30.2797	-5.07675	0.782616	-6.4869	8.76177e-11	1.17049e-09	WAT1-related At5g07050-like
MA_96911g0010	858.218	-1.89156	0.133206	-14.2003	9.12838e-46	5.09482e-43	nuclear transcription factor Y subunit B-3-like
MA_96942g0010	3647.44	-1.08421	0.148758	-7.28843	3.13587e-13	5.80643e-12	glucomannan 4-beta-mannosyltransferase 9
MA_9694g0010	15.045	-3.47454	0.852853	-4.07403	4.62073e-05	0.000237026	NRT3 family
MA_96968g0010	25.1278	-2.34066	0.464845	-5.03536	4.7695e-07	3.56415e-06	LURP-one-related 8-like
MA_97009g0010	126.201	-1.82968	0.246627	-7.41885	1.18146e-13	2.29956e-12	pectin acetylesterase 8-like
MA_97011g0010	65.1319	-2.00169	0.498991	-4.01148	6.03401e-05	0.000301462	short-chain dehydrogenase reductase 2a
MA_97083g0010	14.1301	-2.19191	0.715087	-3.06524	0.00217498	0.00743493	probable disease resistance At5g63020
MA_9725515g0010	8.28797	-3.96632	1.02184	-3.88153	0.0001038	0.000491506	sugar transport 7
MA_97274g0010	1.19473	-4.66	1.74609	-2.66882	0.00761176	0.0221134	amidase
MA_97315g0010	7927.98	-2.81799	0.26289	-10.7192	8.26755e-27	7.19244e-25	chlorophyll a b binding
MA_97319g0010	9.53939	-4.63319	1.29352	-3.58184	0.000341179	0.00143133	AP2 ERF domain-containing
MA_97345g0010	2028.3	-1.38821	0.167126	-8.30636	9.86789e-17	2.78087e-15	probable 1-deoxy-D-xylulose-5-phosphate chloroplastic
MA_9736731g0010	45.7441	-1.65304	0.250378	-6.60218	4.05163e-11	5.69215e-10	CBL-interacting kinase 5-like
MA_97456g0010	35.1596	-2.02102	0.417123	-4.84513	1.26526e-06	8.78446e-06	maternal effect embryoarrest 60
MA_9751563g0010	34.427	-4.36013	0.592756	-7.3557	1.89929e-13	3.59894e-12	beta-D-glucosyl crocetin beta-1,6-glucosyltransferase-like
MA_9761124g0010	520.476	-1.6758	0.4257	-3.93657	8.26536e-05	0.000400329	laccase-2-like isoform X2
MA_9762424g0010	30.2692	-2.30388	0.477465	-4.82524	1.39835e-06	9.62609e-06	transcription factor FER-LIKE IRON DEFICIENCY-INDUCED TRANSCRIPTION FACTOR
MA_9762678g0010	219.762	-3.93638	0.304333	-12.9344	2.87694e-38	7.63206e-36	aspartic ase nepenthesin-1-like
MA_97647g0010	19.865	-3.66886	0.778247	-4.71426	2.42591e-06	1.60148e-05	antimicrobial Gnk2-1
MA_9774g0010	16.739	-2.42765	0.712668	-3.40642	0.000658203	0.00257787	unknown
MA_9791754g0010	32.7015	-1.64069	0.509768	-3.21851	0.00128858	0.00469264	probable LRR receptor-like serine threonine- kinase At3g47570
MA_97920g0010	399.276	-1.12949	0.15289	-7.38759	1.49518e-13	2.87889e-12	hypothetical protein AXG93_1080s1150
MA_9798661g0010	20.0298	-2.08748	0.455103	-4.58682	4.50042e-06	2.81283e-05	unknown
MA_97999g0010	207.603	-1.81347	0.202852	-8.93987	3.89636e-19	1.42389e-17	hypothetical protein AXG93_1864s1000
MA_981701g0010	4.63199	-4.51219	1.42145	-3.17436	0.00150167	0.00537217
MA_98211g0010	110.904	-3.33359	0.692465	-4.81409	1.47871e-06	1.01387e-05	thioredoxin H1-like
MA_9821440g0010	567.858	-1.31975	0.286067	-4.61342	3.96095e-06	2.50849e-05	aquaporin PIP2 2
MA_9822402g0010	73.3931	-1.63801	0.571629	-2.86551	0.00416341	0.013116	ethylene-forming enzyme
MA_9822554g0010	239.387	-1.5509	0.417892	-3.71124	0.000206245	0.000910956	oxalate-- ligase-like
MA_98336g0010	669.327	-1.32845	0.146454	-9.07074	1.18209e-19	4.56437e-18	unknown
MA_9836g0010	252.217	-2.09743	0.297925	-7.04012	1.92077e-12	3.21821e-11	GLUTAMINE DUMPER 2
MA_9838325g0010	10.978	-2.16741	0.83748	-2.58801	0.00965323	0.0271397
MA_98483g0010	246.046	-2.89941	0.381013	-7.60974	2.74648e-14	5.72974e-13
MA_98500g0010	14.05	-2.02361	0.580105	-3.48834	0.000486021	0.00196825	unknown
MA_98504g0010	52.7888	-1.08625	0.31136	-3.48873	0.000485328	0.00196602	_2 domain-containing
MA_9850928g0010	30.9641	-2.21906	0.505957	-4.38588	1.15519e-05	6.70523e-05	fatty acyl- reductase 2-like
MA_98546g0010	20.2614	-1.66619	0.573474	-2.90543	0.00366746	0.011735	receptor kinase HSL1
MA_98584g0010	69.6344	-2.80062	0.706387	-3.96471	7.34839e-05	0.000360096	cysteine-rich receptor kinase 10
MA_9862154g0010	17.311	-3.70003	0.657738	-5.62538	1.85097e-08	1.74484e-07	plant intracellular Ras-group-related LRR 6-like
MA_98632g0020	29.6299	-1.02655	0.401266	-2.55828	0.010519	0.0292504	Calcium-dependent kinase 17
MA_9864513g0010	8.11362	-3.20428	1.01401	-3.16003	0.00157755	0.00560259	abscisic acid water deficit stress and ripening inducible
MA_98654g0010	2245.18	-3.39391	0.660146	-5.14116	2.73051e-07	2.12276e-06	fructose-bisphosphate aldolase chloroplastic
MA_9867037g0010	29.3529	-1.38234	0.530456	-2.60595	0.00916207	0.0259404	beta-glucosidase 18-like
MA_9881737g0010	4.58377	-2.44926	1.00863	-2.42831	0.0151692	0.0400748
MA_9884449g0010	11.2916	-1.83554	0.498011	-3.68575	0.000228033	0.000996334	cinnamoyl
MA_98859g0010	13.7656	-2.95306	0.770609	-3.83212	0.000127045	0.000589492	laccase-17-like
MA_98862g0010	56.9221	-1.05563	0.231802	-4.55399	5.26375e-06	3.25442e-05	uncharacterized protein LOC18421912 isoform X2
MA_9888500g0010	4.42059	-4.06825	1.37684	-2.95479	0.00312887	0.0102194	probable LRR receptor-like serine threonine- kinase At1g67720
MA_98894g0010	15.0523	-8.79568	1.36003	-6.46728	9.9784e-11	1.32192e-09	aspartic ase nepenthesin-1
MA_9893681g0010	134.263	-1.96937	0.22746	-8.6581	4.79698e-18	1.56296e-16	alpha-glucan water chloroplastic isoform X1
MA_99015g0010	249.042	-2.04452	0.234772	-8.70855	3.07798e-18	1.02622e-16	CAP-Gly domain-containing linker 1-like
MA_9903145g0010	57.6853	-5.16773	0.50316	-10.2706	9.56429e-25	6.46281e-23
MA_9910710g0010	141.624	-1.53016	0.401989	-3.80647	0.000140962	0.000646532	leucine-rich repeat receptor-like serine threonine- kinase At2g24130
MA_9913196g0010	18.8035	-1.16942	0.434481	-2.69153	0.00711252	0.0208542	CBL-interacting kinase 5
MA_9922406g0010	42.8666	-1.5815	0.613457	-2.57802	0.00993685	0.0278478	S-norcoclaurine synthase 1-like
MA_9923g0010	134.68	-6.67079	0.464835	-14.3509	1.05169e-46	6.19145e-44	WAT1-related At5g07050-like
MA_99242g0010	129.017	-1.46289	0.208971	-7.00046	2.55119e-12	4.20721e-11	Phospholipase A2 domain-containing
MA_99251g0010	16.1252	-1.61834	0.574261	-2.81812	0.00483056	0.014933	CSC1 ERD4
MA_99276g0010	391.659	-1.29407	0.330704	-3.91307	9.11308e-05	0.000437346	serine mitochondrial
MA_9928402g0010	42.4645	-1.18636	0.277283	-4.27853	1.88134e-05	0.00010469	autophagy-related 18h-like
MA_9929g0010	93.2752	-1.52627	0.236448	-6.45501	1.08213e-10	1.42393e-09
MA_99302g0010	161.383	-1.47695	0.546859	-2.70078	0.00691777	0.0203531	thioredoxin chloroplastic
MA_9930g0010	1480.05	-3.57428	0.323876	-11.0359	2.5636e-28	2.53855e-26	aspartic ase A1-like
MA_9933g0010	179.325	-3.035	0.262012	-11.5834	4.99992e-31	6.45275e-29	unknown
MA_9933g0020	13.0369	-3.09383	0.5528	-5.59665	2.18537e-08	2.03551e-07
MA_9934452g0010	4718.26	-1.52752	0.209637	-7.28651	3.18092e-13	5.88477e-12
MA_9934g0010	36.9234	-1.93245	0.529185	-3.65175	0.000260464	0.00112387	probable metal-nicotianamine transporter YSL6
MA_9935790g0010	10.9029	-1.70197	0.631585	-2.69476	0.00704388	0.0206831	probable leucine-rich repeat receptor kinase At5g49770
MA_9937121g0010	17.4533	-4.28824	0.795777	-5.38875	7.09499e-08	6.11664e-07	peptidoglycan-binding domain-containing family
MA_9938781g0010	146.115	-1.36654	0.322072	-4.24296	2.20587e-05	0.000121181	probable LRR receptor-like serine threonine- kinase At3g47570
MA_9939465g0010	18.1918	-2.9031	0.595506	-4.87502	1.08798e-06	7.65748e-06	cinnamoyl- reductase 1-like
MA_9941245g0010	251.927	-1.4333	0.209091	-6.8549	7.13601e-12	1.10754e-10	flavin oxidoreductase
MA_9948339g0010	12.396	-2.36292	0.723106	-3.26773	0.00108413	0.00401894	unknown
MA_9958789g0010	12.6265	-2.06637	0.840537	-2.45839	0.0139562	0.0372743	GABA transporter 1
MA_99606g0010	17.3848	-3.64317	0.72803	-5.00415	5.61089e-07	4.14746e-06	unknown
MA_9965033g0010	3.1887	-4.24905	1.74321	-2.43749	0.0147897	0.0392129	lipid-transfer DIR1
MA_99688g0010	79.1046	-1.62659	0.257972	-6.3053	2.8764e-10	3.54622e-09	phytoene chloroplastic chromoplastic
MA_996954g0010	174.142	-1.96938	0.249927	-7.87981	3.27867e-15	7.802e-14	peroxidase
MA_9972323g0010	13.2808	-2.70896	0.982895	-2.7561	0.00584944	0.017604	dehydrin 2
MA_9972562g0010	182.129	-1.07008	0.158951	-6.73216	1.67167e-11	2.4756e-10
MA_9972763g0010	25.002	-1.26419	0.370351	-3.4135	0.000641336	0.00251984
MA_99763g0010	52.8052	-2.69182	0.460373	-5.84703	5.00417e-09	5.17716e-08	GLUTAMINE DUMPER 2-like
MA_9976656g0010	26.3681	-1.55686	0.467006	-3.33371	0.000856948	0.00326665	exocyst complex component EXO70A1-like
MA_9978101g0010	24.8927	-1.19422	0.389458	-3.06637	0.00216676	0.00741212	flavin oxidoreductase
MA_9981156g0010	78.1641	-1.10098	0.269485	-4.08548	4.39864e-05	0.000226472	C2 calcium-dependent membrane targeting
MA_99835g0010	32.6269	-1.89694	0.59508	-3.1877	0.00143409	0.00516306	galactinol synthase 1
MA_9989648g0010	842.448	-1.0745	0.257548	-4.17206	3.01863e-05	0.000161172	unknown
MA_9992g0010	30.3412	-2.65167	0.606367	-4.37305	1.22525e-05	7.08319e-05	TMV resistance N-like
MA_99940g0010	457.455	-1.60293	0.191046	-8.39028	4.85001e-17	1.41738e-15	unknown
MA_9995832g0010	15.1775	-1.14527	0.452829	-2.52913	0.0114345	0.0314101
MA_9997874g0010	365.537	-1.42781	0.251798	-5.67046	1.42412e-08	1.36705e-07	3-hydroxyisobutyryl- hydrolase 5

### Sheet: (8) 10Days BAP+IAA vs. Mock
Differentially expressed genes of IAA and BAP co-treatment after 10 days, compared to the mock condition
Shown are genes in the IAA+BAP treatment compared with the mock, with an adjusted pvalue < 0.05, and an absolute value of foldchange >1.
ID	Mean-CPM	logFC	flcSE	stat	pvalue	padj	Description
MA_10001015g0010	12.4047	3.67749	0.86141	4.26916	1.96213e-05	0.000105222	unknown
MA_10006044g0010	6.8357	5.96577	1.36093	4.38359	1.16742e-05	6.54377e-05	GDSL esterase lipase At5g55050-like isoform X2
MA_100063g0010	8.93826	6.40139	1.36608	4.68594	2.7868e-06	1.75893e-05	peroxidase 66
MA_10016710g0010	36.6113	1.78565	0.746326	2.39258	0.0167302	0.0427211	GDP-fucose O-fucosyltransferase
MA_10017564g0010	4.83057	5.12058	1.83783	2.78621	0.00533286	0.0159734	EXORDIUM-like 2
MA_10020141g0010	72.9559	7.5314	0.734786	10.2498	1.18609e-24	6.2621e-23
MA_10020434g0010	11.7714	3.26864	0.922762	3.54224	0.00039675	0.00160644	ethylene-responsive transcription factor ERF014-like
MA_10024357g0010	39.5328	1.05613	0.338921	3.11616	0.00183221	0.00625023
MA_10024388g0010	7.91705	1.61996	0.575384	2.81545	0.00487095	0.0147616	Peptide chain release factor class I class II
MA_10025130g0010	21.5621	8.77581	1.5749	5.57231	2.51385e-08	2.21702e-07
MA_10025310g0010	781.18	1.83529	0.19699	9.31666	1.20058e-20	4.37256e-19	aldehyde dehydrogenase family 2 member C4-like
MA_10028g0010	78.4181	2.21242	0.514236	4.30235	1.68996e-05	9.15978e-05	xyloglucan endotransglucosylase hydrolase 2
MA_10031781g0010	167.104	3.73927	0.518442	7.21252	5.4924e-13	8.97496e-12	ethylene-responsive transcription factor 5-like
MA_10032317g0010	148.907	3.41579	0.297283	11.49	1.4811e-30	1.30167e-28	GDP-mannose 3,5-epimerase 2
MA_100379g0010	1657.58	1.2626	0.0941309	13.4132	5.05797e-41	9.8358e-39	ATP synthase subunit mitochondrial
MA_10038236g0010	74.9219	1.00769	0.263388	3.82587	0.000130314	0.000589822	metal transporter Nramp6-like
MA_10039253g0010	68.6218	4.33137	0.678574	6.38305	1.73599e-10	2.07067e-09	tau class glutathione S-transferase
MA_10040248g0010	38.8375	2.04624	0.754851	2.71079	0.00671223	0.0194974	F-box kelch-repeat At1g67480-like
MA_10040454g0010	298.242	1.09678	0.15995	6.85699	7.03243e-12	1.00574e-10	5 -methylthioadenosine S-adenosylhomocysteine nucleosidase
MA_10042785g0010	819.836	1.07654	0.10079	10.681	1.24979e-26	7.77295e-25	transmembrane emp24 domain-containing p24delta9-like
MA_10043178g0010	813.531	2.462	0.397075	6.20034	5.634e-10	6.27596e-09	C75A1_PINTA ame: Full=Cytochrome P450 750A1 ame: Full=Cytochrome P450 CYPC
MA_10048467g0010	418.083	4.80234	0.336264	14.2815	2.85431e-46	8.61223e-44	transcription repressor MYB5-like
MA_10048g0010	759.971	1.32086	0.13964	9.45908	3.1065e-21	1.20383e-19	ethylene receptor 2
MA_10050955g0010	345.744	1.00102	0.181239	5.5232	3.32878e-08	2.88889e-07	endo-1,3(4)-beta-glucanase 2
MA_10051g0010	78.46	2.73484	0.733115	3.73044	0.000191145	0.000831948	F-box kelch-repeat At1g67480-like
MA_100525g0010	111.803	2.42646	0.527817	4.59717	4.28265e-06	2.61214e-05	NDR1 HIN1 12
MA_10054144g0010	40.4971	9.29802	1.46415	6.35044	2.14702e-10	2.52311e-09	caffeic acid O-methyl transferase
MA_10055167g0010	233.801	1.88253	0.456249	4.12609	3.68984e-05	0.0001868	ribonuclease Y-like
MA_10055697g0010	273.109	2.80766	0.513502	5.46767	4.55978e-08	3.87428e-07	cytochrome P450 82C4-like
MA_10060181g0010	12.6628	7.63769	1.5045	5.07655	3.84346e-07	2.80769e-06	unknown
MA_10061167g0010	149.394	1.64674	0.257571	6.39335	1.62291e-10	1.94009e-09	GDSL esterase lipase At3g26430
MA_10061449g0010	4.6287	5.71209	1.53659	3.71738	0.000201299	0.000872166	receptor kinase At4g00960
MA_10066589g0010	24.2795	2.01446	0.431178	4.672	2.98288e-06	1.87491e-05	GABA transporter 1-like
MA_10066818g0010	70.5028	3.26712	0.659239	4.95589	7.19982e-07	5.02467e-06	probable methyltransferase PMT19
MA_10068901g0010	544.679	2.05821	0.31046	6.62956	3.36679e-11	4.39657e-10	dirigent
MA_10069323g0010	169.706	3.04751	0.273625	11.1376	8.23506e-29	6.20894e-27	transcription factor MYB29
MA_10070549g0010	36.0012	1.29698	0.394986	3.28361	0.00102486	0.00373638
MA_10078781g0010	45.1708	1.18639	0.408119	2.90696	0.00364964	0.0114528	sulfate transporter -like
MA_10081221g0010	307.921	4.30519	0.700268	6.14792	7.85065e-10	8.59153e-09	tau class glutathione S-transferase
MA_10083496g0010	33.7173	2.93067	0.947738	3.09228	0.00198626	0.0067103	probable xyloglucan endotransglucosylase hydrolase 7
MA_100852g0010	8.17879	3.61485	1.20812	2.99212	0.00277047	0.00898525	methylesterase chloroplastic
MA_100853g0010	24.1972	1.47321	0.521816	2.82324	0.00475408	0.0144502	hypothetical protein SELMODRAFT_158336
MA_10086594g0010	43.7384	4.3595	0.484168	9.0041	2.17449e-19	6.97916e-18	phenylalanine aminomutase
MA_100868g0010	81.7669	3.30983	0.50159	6.59868	4.14838e-11	5.34415e-10	AF085330_1expansin
MA_100931g0020	38.3926	5.24847	0.633191	8.28892	1.14279e-16	2.81286e-15	AT-hook motif nuclear-localized 22
MA_10094952g0010	709.25	1.39562	0.334105	4.17718	2.95151e-05	0.000152585	probable xyloglucan endotransglucosylase hydrolase B
MA_10095402g0010	48.079	1.37248	0.39835	3.44541	0.000570188	0.0022196
MA_100998g0010	33.5011	6.2196	1.22394	5.08163	3.74208e-07	2.73922e-06
MA_10100585g0010	3.34581	7.27995	2.48459	2.93004	0.0033892	0.010743	heat stress transcription factor B-4b-like
MA_10101302g0010	90.4551	9.75845	1.50977	6.46354	1.02283e-10	1.257e-09	tau class glutathione S-transferase
MA_10101g0010	55.029	3.44284	0.549863	6.26126	3.81869e-10	4.34965e-09	ABC transporter G family member 22 isoform X1
MA_10102999g0010	12.282	1.2977	0.48778	2.66043	0.00780417	0.0222232	ERG2 sigma1 receptor-like
MA_10103038g0010	29099.2	4.82423	0.441072	10.9375	7.62686e-28	5.27857e-26	anti-microbial
MA_10103971g0010	42.6643	2.38232	0.809271	2.94378	0.00324228	0.0103253	disease resistance At5g47280
MA_10104334g0010	624.2	3.02063	0.509115	5.9331	2.97274e-09	3.00675e-08	tau class glutathione S-transferase
MA_10106144g0010	71.7684	2.06206	0.529305	3.89579	9.78799e-05	0.000453823	RING-H2 finger ATL2
MA_10106735g0010	134.66	1.02603	0.25032	4.09887	4.1517e-05	0.000207856	2-oxoglutarate-iron(II)-dependent oxygenase
MA_10107625g0010	124.235	2.97386	0.307786	9.6621	4.36825e-22	1.81207e-20	serine carboxypeptidase-like 50
MA_101113g0020	3841.99	1.56176	0.182155	8.57379	1.00133e-17	2.77453e-16	hydroxymethylglutaryl- synthase-like
MA_10115334g0010	179.423	7.00572	0.679528	10.3097	6.37084e-25	3.43961e-23	cytochrome P450 78A5-like
MA_10115394g0010	4.7487	3.9832	1.26453	3.14994	0.00163304	0.00563934	Peroxidase 12
MA_10117005g0010	167.655	1.78612	0.197468	9.04513	1.49487e-19	4.85957e-18	inositol 2-dehydrogenase isoform X2
MA_10117092g0010	178.827	1.10074	0.182844	6.0201	1.74309e-09	1.81999e-08	Pentatricopeptide repeat
MA_101170g0020	118.387	1.42738	0.401932	3.5513	0.00038333	0.00155606	probable carboxylesterase 15
MA_101171g0010	159.732	3.15267	1.04068	3.02943	0.00245013	0.00807181	pectate lyase
MA_10120109g0010	629.5	3.99164	0.558959	7.1412	9.25191e-13	1.48141e-11	tau class glutathione S-transferase
MA_10121781g0010	17.7095	1.27092	0.452515	2.80856	0.00497636	0.0150301	serine carboxypeptidase-like 26
MA_10122875g0010	150.688	1.29335	0.498878	2.59252	0.0095277	0.0263879	Fe(II) ascorbate oxidase
MA_10125953g0010	15.4913	1.80259	0.543637	3.31581	0.000913793	0.00337816	unknown
MA_10126084g0010	345.862	1.24574	0.263158	4.73381	2.20348e-06	1.41761e-05	caffeoylshikimate esterase-like
MA_10128792g0010	151.486	3.55815	0.721356	4.93258	8.11509e-07	5.6142e-06	L-ascorbate oxidase
MA_101288g0010	1345.62	1.32656	0.203115	6.53107	6.52996e-11	8.21762e-10	epoxide
MA_101298g0010	28.005	2.09629	0.520609	4.02661	5.65869e-05	0.000275349	LURP-one-related 15-like
MA_10133878g0010	30.8159	1.12432	0.444794	2.52774	0.0114801	0.0309788	meiosis arrest female 1-like
MA_10134g0010	276.456	1.40857	0.182086	7.73575	1.02795e-14	2.03582e-13	50S ribosomal L24
MA_10135425g0010	21.7284	1.31337	0.384146	3.41894	0.000628661	0.00242199	inositol hexakisphosphate and diphosphoinositol-pentakisphosphate kinase 2-like isoform X1
MA_10135677g0010	186.735	1.09417	0.204818	5.34217	9.18415e-08	7.42332e-07	pyruvate kinase cytosolic-like
MA_10136758g0010	9.3607	2.16641	0.871074	2.48706	0.0128804	0.034178
MA_10143217g0010	13.7313	4.26062	1.01005	4.21823	2.46227e-05	0.00012941	ACT domain-containing ACR4-like
MA_10144220g0010	27.4323	4.98243	1.23171	4.04512	5.22953e-05	0.000256528	reticuline oxidase-like
MA_10144850g0010	1927.48	1.64316	0.225406	7.28981	3.10399e-13	5.1845e-12	leucoanthocyanidin reductase 3
MA_10145939g0010	39.6901	3.80157	0.592882	6.41202	1.43602e-10	1.72918e-09
MA_10146282g0010	876.118	5.99466	0.662096	9.05407	1.37735e-19	4.48772e-18
MA_101469g0010	149.016	2.00695	0.413757	4.85054	1.23124e-06	8.27681e-06	late embryogenesis abundant
MA_101469g0020	80.3293	2.04319	0.46035	4.43833	9.06593e-06	5.18177e-05	late embryogenesis abundant
MA_10149363g0010	13.5863	2.10266	0.712673	2.95038	0.0031738	0.0101328	G-type lectin S-receptor-like serine threonine- kinase At1g34300
MA_10150476g0010	28.9465	4.32167	0.616941	7.005	2.4698e-12	3.74135e-11	cytochrome P450 monooxygenase CYP736B
MA_10150752g0010	49.6031	2.44052	0.699641	3.48825	0.000486187	0.00192628	hypothetical protein SELMODRAFT_158336
MA_10151149g0010	57.3097	11.3788	4.28499	2.6555	0.00791914	0.0225043	longifolene synthase
MA_10152173g0010	305.984	3.68764	0.338303	10.9004	1.14737e-27	7.81446e-26
MA_10153269g0010	13.834	1.51454	0.455144	3.32759	0.000875994	0.003255	peptide chain release factor 1
MA_10153873g0010	1.64854	4.11686	1.71592	2.39921	0.0164307	0.0420864	ubiquitin-conjugating enzyme E2-17 kDa
MA_10156973g0010	4.82735	6.10978	1.51717	4.02709	5.64715e-05	0.000274943	probable leucine-rich repeat receptor kinase At1g35710
MA_101580g0010	35.4254	1.18369	0.342374	3.4573	0.000545627	0.00213579	N-acylphosphatidylethanolamine synthase isoform X1
MA_10158313g0010	393.198	4.33677	0.62836	6.90173	5.13725e-12	7.46883e-11	UDP-glycosyltransferase 86A1-like
MA_10161075g0010	97.4359	1.0819	0.23511	4.60167	4.1912e-06	2.56254e-05	MLO 4
MA_101610g0010	145.333	1.14668	0.29142	3.93481	8.32616e-05	0.000392008	auxin-responsive family
MA_101612g0010	73.3074	1.94136	0.589046	3.29578	0.000981496	0.00360027	cationic peroxidase 1-like
MA_101621g0020	1886.24	1.58432	0.526664	3.00821	0.00262791	0.00857403	lipase-like PAD4
MA_10162289g0010	2808.41	2.35619	0.439943	5.35565	8.52476e-08	6.94126e-07
MA_1016270g0010	14.9756	1.36985	0.509459	2.68884	0.00717013	0.0206303	triosephosphate chloroplastic
MA_10163543g0010	109.94	1.05115	0.390489	2.69187	0.00710529	0.0204799	unknown
MA_101646g0010	7020.54	1.30371	0.182393	7.1478	8.81789e-13	1.41455e-11	phosphoenolpyruvate carboxykinase [ATP]-like
MA_10165689g0010	723.692	1.23045	0.268684	4.57954	4.65992e-06	2.82182e-05	alpha carbonic anhydrase 7-like
MA_101658g0010	5691.94	1.4246	0.133301	10.6871	1.16999e-26	7.30837e-25	oxalate-- ligase-like
MA_10165933g0010	21.4742	2.50643	0.988624	2.53528	0.0112359	0.0304172	unknown
MA_101663g0010	1097.7	1.3235	0.135669	9.75535	1.74993e-22	7.60413e-21	dolichyl-diphosphooligosaccharide-- glycosyltransferase subunit 4A
MA_10172470g0010	146.68	1.57096	0.174329	9.01144	2.03359e-19	6.54649e-18	kinase chloroplastic
MA_10172523g0010	138.192	1.64992	0.228782	7.21176	5.52331e-13	9.02203e-12	UDP-glucosyltransferase family
MA_10175544g0010	2094.66	5.08719	0.460463	11.048	2.24224e-28	1.63603e-26	peroxidase 12-like
MA_101764g0010	333.363	1.12278	0.394574	2.84554	0.00443357	0.013574	polygalacturonase At1g48100-like
MA_101766g0010	266.165	1.29144	0.153307	8.42388	3.6422e-17	9.53271e-16	mitochondrial import inner membrane translocase subunit Tim9
MA_10176945g0010	147.97	1.83089	0.469686	3.89811	9.69445e-05	0.000449729	HAD-superfamily subfamily variant 3
MA_10177171g0010	263.155	1.21739	0.283475	4.29453	1.75063e-05	9.46712e-05	PREDICTED: uncharacterized protein LOC107861502
MA_10177719g0010	18.8766	2.67182	0.847075	3.15417	0.00160958	0.0055704	abscisic acid receptor PYL4-like
MA_10178158g0010	9.68842	5.9815	1.50108	3.98479	6.75388e-05	0.000323764	auxin responsive GH3
MA_10179878g0010	2.70831	4.8358	1.95436	2.47437	0.0133471	0.0352402	unknown
MA_10181288g0010	110.201	3.88173	0.496652	7.81579	5.46206e-15	1.11514e-13	isoflavone reductase
MA_101817g0010	64.0076	3.7189	0.553053	6.72432	1.7642e-11	2.39419e-10	LOB domain-containing 29-like
MA_10182116g0010	76.362	2.25323	0.501682	4.49135	7.07721e-06	4.13191e-05	unknown
MA_10182290g0010	16.2539	2.61604	0.863999	3.02783	0.00246317	0.00811043	dehydration-responsive RD22
MA_10182777g0010	273.119	1.00822	0.184061	5.47765	4.31023e-08	3.67825e-07	prohibitin- mitochondrial
MA_10182981g0010	7.95508	2.72749	0.877679	3.10762	0.00188601	0.00641395	histidine kinase-like C-terminal domain-containing
MA_101891g0010	62.4737	1.37131	0.340293	4.02981	5.58228e-05	0.000272	probable polyol transporter 4
MA_101892g0010	12.9988	2.63888	0.843287	3.12928	0.00175235	0.00600597	2-oxoglutarate (2OG) and Fe(II)-dependent oxygenase superfamily
MA_10189508g0010	7.56692	6.51146	1.42001	4.58551	4.52869e-06	2.74778e-05	2-methyl-3-buten-2-ol synthase
MA_10193198g0010	102.971	1.24804	0.494323	2.52474	0.0115784	0.0311991	cysteine-rich repeat secretory 55
MA_10194606g0010	2543.62	3.66198	0.506138	7.23514	4.65038e-13	7.65141e-12
MA_10197891g0010	37.2338	1.86875	0.543974	3.43538	0.000591734	0.00229457	low temprature induced
MA_10199247g0010	84.7026	3.13262	0.496925	6.30402	2.90031e-10	3.35425e-09	dynein light chain flagellar outer arm-like
MA_101997g0010	282.825	7.44672	0.624428	11.9257	8.69929e-33	8.96548e-31	7-deoxyloganetin glucosyltransferase-like
MA_10199979g0010	533.105	11.2053	1.23378	9.0821	1.06498e-19	3.49646e-18	kDa proline-rich -like
MA_10203413g0010	3.27106	6.28197	2.57252	2.44195	0.0146082	0.0380464	aluminum-activated malate transporter 10-like
MA_102043g0010	262.199	1.64279	0.478762	3.43132	0.000600645	0.00232699	PLANT CADMIUM RESISTANCE 2-like
MA_10204459g0010	1778.41	1.42465	0.32583	4.37238	1.229e-05	6.84875e-05	calmodulin-A-like isoform X1
MA_102057g0010	379.215	1.10023	0.363926	3.02321	0.00250108	0.00821825	probable aminotransferase TAT2
MA_10206478g0010	257.977	1.30143	0.271317	4.79671	1.61293e-06	1.06071e-05
MA_102072g0010	178.878	12.9373	2.82877	4.57349	4.79666e-06	2.89524e-05	dirigent 11-like
MA_10208579g0010	142.57	2.42496	0.313193	7.74272	9.73159e-15	1.93086e-13	RING-H2 finger ATL74-like
MA_1020g0010	340.137	1.05936	0.127133	8.33276	7.89811e-17	1.97802e-15	nucleolar 10
MA_1021120g0010	22.3332	1.06327	0.450843	2.35841	0.0183532	0.0461742	phenylcoumaran benzylic ether reductase
MA_10211971g0010	42.7948	5.09036	1.79615	2.83403	0.00459643	0.0140322	thaumatin
MA_10212234g0010	512.724	1.77696	0.520903	3.41132	0.000646502	0.0024836	unknown
MA_10213388g0010	55.167	2.74704	0.628136	4.37332	1.2237e-05	6.82183e-05	L-type lectin-domain containing receptor kinase -like
MA_102140g0020	2283.75	1.05819	0.101798	10.395	2.61181e-25	1.44646e-23	60S ribosomal L27a-3
MA_10216549g0010	209.894	4.28798	0.915299	4.68479	2.8025e-06	1.76832e-05	pathogenesis-related 5-like
MA_10221191g0010	5.57178	2.63719	0.805978	3.27203	0.00106777	0.00387702	DETOXIFICATION 41
MA_10221610g0010	37.8418	1.31931	0.348816	3.78225	0.000155415	0.000690775
MA_10226232g0010	13.1761	5.75704	1.61253	3.5702	0.000356714	0.00145682	glutamate receptor
MA_10227223g0010	71.9517	2.50445	0.544381	4.60054	4.214e-06	2.57465e-05	unknown
MA_10227622g0010	330.097	3.08225	0.484586	6.36057	2.01001e-10	2.37314e-09	peroxidase 72-like
MA_10228078g0010	56.5199	1.23461	0.27725	4.45305	8.46598e-06	4.86344e-05	probable stress-associated endoplasmic reticulum
MA_10229741g0010	228.86	5.76309	0.59133	9.74597	1.91929e-22	8.29126e-21	TIFY 10a
MA_102298g0010	8.04732	3.67471	1.05634	3.47874	0.000503784	0.00198684	peroxidase 66
MA_10230304g0010	30.3327	1.00477	0.320386	3.13612	0.001712	0.00588128	Haloacid dehalogenase-like hydrolase (HAD) superfamily
MA_10231689g0010	32.4721	1.46409	0.380198	3.85087	0.0001177	0.00053697	glycosyltransferase family 92 RCOM_0530710-like
MA_10232070g0010	4.08046	4.13129	1.40904	2.93198	0.00336809	0.0106809	expansin A1
MA_102349g0010	5952.93	1.6579	0.17549	9.44725	3.47839e-21	1.33949e-19	Beta-D-xylosidase 4
MA_10236378g0010	18.0129	3.84611	0.883668	4.35244	1.34631e-05	7.44646e-05	dirigent
MA_10237752g0010	440.332	1.19384	0.24732	4.82713	1.38513e-06	9.23191e-06	cysteine-rich receptor kinase 10
MA_10243509g0010	229.111	1.33452	0.524005	2.54676	0.0108727	0.0295793	unknown
MA_10250686g0010	15.203	7.04895	1.36247	5.17367	2.29542e-07	1.73799e-06	unknown
MA_10250723g0010	153.951	2.9067	0.60033	4.84183	1.28646e-06	8.62198e-06	tau class glutathione S-transferase
MA_10251013g0010	5167.37	1.73329	0.245462	7.06137	1.64872e-12	2.56073e-11	probable xyloglucan endotransglucosylase hydrolase B
MA_10251285g0010	174.702	1.76776	0.226022	7.82119	5.23279e-15	1.07037e-13	unknown
MA_10253368g0010	274.739	1.87013	0.242166	7.72252	1.14048e-14	2.24935e-13	polyamine oxidase
MA_102534g0010	1.80297	4.0036	1.71072	2.3403	0.0192681	0.0481089
MA_102534g0030	10.5769	5.53773	1.4539	3.80888	0.000139599	0.000627883
MA_10258501g0010	52.7919	3.69859	0.605478	6.10854	1.00547e-09	1.08271e-08	unknown
MA_10259162g0020	4.79791	2.45371	0.939973	2.6104	0.00904365	0.0252115
MA_10259759g0010	131.729	1.40098	0.397684	3.52284	0.000426941	0.00171495	UDP-glucose:hydroxycinnamate 1-O-glucosyltransferase
MA_10259994g0010	35.9124	1.35097	0.496562	2.72065	0.0065154	0.0190144	rust resistance kinase Lr10-like
MA_10262473g0010	1253.1	3.06027	0.919437	3.32842	0.0008734	0.00324671	class VII chitinase
MA_10264739g0010	424.827	1.06568	0.145536	7.32245	2.43484e-13	4.11643e-12	root R-B1
MA_10265000g0010	4576.81	2.51761	0.448583	5.61238	1.99567e-08	1.77937e-07	PR10
MA_10265451g0010	27.3738	1.05969	0.330856	3.20286	0.00136068	0.00479395	IST1 homolog
MA_10265514g0010	2.64648	4.85268	1.95862	2.4776	0.0132268	0.0349783	ALUMINUM SENSITIVE 3
MA_10265740g0010	40.0957	2.51013	0.454178	5.52674	3.26238e-08	2.83412e-07	G-type lectin S-receptor-like serine threonine- kinase At1g34300
MA_10267810g0010	305.347	1.06068	0.181973	5.82881	5.58249e-09	5.41565e-08	probable pectinesterase 68
MA_10268127g0010	1049.55	1.25117	0.120076	10.4198	2.01353e-25	1.12522e-23	cytochrome b-c1 complex subunit 7-1
MA_10270039g0010	23.0132	1.01316	0.380442	2.66313	0.00774184	0.0220629	probable 3-hydroxyisobutyrate mitochondrial isoform X2
MA_10270g0010	403.971	2.16569	0.381556	5.67593	1.37936e-08	1.26234e-07	unknown
MA_10271377g0010	335.664	1.07109	0.140786	7.60791	2.78558e-14	5.25058e-13	Malate dehydrogenase 2 mitochondrial
MA_10273429g0010	66.3358	1.31342	0.238104	5.51618	3.46447e-08	2.99757e-07
MA_10274g0010	110.981	5.06287	0.488276	10.3689	3.43566e-25	1.88571e-23	ethylene-responsive transcription factor ERF114-like
MA_10275425g0010	2.51277	4.99061	1.5008	3.32531	0.000883209	0.00327751	cytochrome P450 94B3-like
MA_10275628g0010	114.168	1.02818	0.179879	5.71597	1.09083e-08	1.01142e-07	LYR motif-containing 4
MA_1027597g0010	10.4419	1.94343	0.611451	3.17839	0.00148093	0.00516974	unknown
MA_102795g0010	1814.15	5.50302	0.620285	8.87177	7.19955e-19	2.19906e-17	pathogenesis-related PR-1-like
MA_10279989g0010	214.274	1.45683	0.301138	4.83774	1.31322e-06	8.78669e-06	villin-3 isoform X1
MA_10280474g0010	32.3627	1.20772	0.441233	2.73715	0.00619744	0.0182126	alpha-mannosidase-like isoform X3
MA_10280796g0010	253.776	1.05371	0.150729	6.99078	2.73369e-12	4.10924e-11	sugar carrier C-like
MA_10281818g0010	164.783	1.16072	0.159227	7.28975	3.1053e-13	5.18467e-12	unknown
MA_102838g0010	45.288	1.67185	0.407391	4.1038	4.06417e-05	0.000203912	unknown
MA_10286512g0010	76.5683	1.50062	0.258391	5.80756	6.33916e-09	6.10013e-08	2OG- _Oxy_2 domain-containing
MA_10286570g0010	12.541	2.12425	0.703477	3.01965	0.00253071	0.00829911	unknown
MA_10289079g0010	34.5928	6.09941	1.01335	6.01905	1.75444e-09	1.83096e-08	cyclin-U2-1
MA_10289213g0010	7.83148	4.24024	1.41788	2.99056	0.00278468	0.00902523	calmodulin 3
MA_10290037g0010	4.50206	3.94845	1.65331	2.38821	0.0169305	0.0431148
MA_10291578g0010	79.1065	1.23831	0.418522	2.95878	0.00308863	0.00989246	kDa class I heat shock -like
MA_10293443g0010	151.453	4.74188	2.0091	2.3602	0.0182651	0.0459903	isoflavone reductase
MA_10296634g0010	8.18792	5.14329	1.43273	3.58984	0.000330875	0.00136217	DUF4228 domain
MA_10298125g0010	86.1277	1.346	0.212478	6.33478	2.37679e-10	2.78097e-09	dnaJ P58IPK homolog
MA_102983g0020	41.07	1.30954	0.540075	2.42473	0.0153198	0.0396248	unknown
MA_10298g0010	205.578	3.23034	0.820614	3.93649	8.26806e-05	0.0003897	gibberellin-regulated 12-like
MA_10299189g0010	905.564	4.19489	0.290826	14.4241	3.6523e-47	1.20739e-44	expansin 3
MA_103013g0010	145.098	1.15217	0.222723	5.17312	2.30216e-07	1.74278e-06	probable kinetochore NUF2
MA_10302285g0010	6.77699	4.16703	1.22503	3.40158	0.00066998	0.00256234	unknown
MA_10305005g0010	6.04852	3.10878	1.03216	3.01192	0.002596	0.00847955	mitochondrial phosphate carrier mitochondrial-like
MA_10305829g0010	8.78846	3.26982	1.06608	3.06714	0.00216115	0.00722091	NBS-LRR
MA_10307468g0010	301.509	8.80231	1.56641	5.6194	1.91624e-08	1.71246e-07	HOTHEAD-like isoform X1
MA_10310365g0010	12.1285	8.91018	1.46167	6.09588	1.08835e-09	1.16629e-08
MA_10310g0010	147.888	3.22986	1.02467	3.15211	0.00162095	0.00560434	zinc finger
MA_10312461g0010	29.7996	1.27529	0.420733	3.03112	0.00243649	0.0080318
MA_10312477g0010	448.809	1.19497	0.14025	8.52028	1.59171e-17	4.34872e-16	PREDICTED: uncharacterized protein LOC108203120
MA_10313952g0010	87.3821	1.86047	0.252029	7.38199	1.55946e-13	2.71443e-12	3-oxo-Delta(4,5)-steroid 5-beta-reductase-like
MA_103160g0010	4.31968	5.99649	1.42304	4.21386	2.51046e-05	0.000131765	auxin-responsive IAA11
MA_10316710g0010	4.22278	6.08969	1.66616	3.65492	0.000257261	0.00108702	(-)-beta-phellandrene synthase
MA_10317307g0010	15.8652	1.30094	0.521219	2.49596	0.0125617	0.0334604	Transcription factor VOZ1
MA_10317345g0020	2.52096	4.61114	1.49674	3.08079	0.00206453	0.0069399
MA_103178g0010	319.579	1.13163	0.18385	6.15515	7.50043e-10	8.22922e-09
MA_10319425g0010	260.27	2.31978	0.231391	10.0254	1.17898e-23	5.66754e-22	1-deoxy-D-xylulose 5-phosphate reductoisomerase
MA_10319659g0010	17.558	1.44546	0.56474	2.55951	0.0104819	0.028654	pleiotropic drug resistance 1-like
MA_10319736g0010	25.0985	2.21255	0.67501	3.2778	0.00104618	0.00380666	unknown
MA_10320543g0010	101.499	1.58698	0.437343	3.62869	0.000284866	0.0011909
MA_10321555g0010	21.0489	1.77073	0.450529	3.93033	8.48282e-05	0.000398772
MA_10322413g0010	263.958	1.16505	0.163409	7.12963	1.0064e-12	1.60308e-11
MA_10324039g0010	42.4685	1.02603	0.426951	2.40315	0.0162543	0.0417042	aspartyl protease APCB1
MA_103256g0010	74.9212	1.08627	0.328417	3.3076	0.000940987	0.00346736
MA_10328256g0010	123.322	1.39644	0.332397	4.20114	2.65575e-05	0.000138714	probable LRR receptor-like serine threonine- kinase At1g56140 isoform X2
MA_10328650g0010	15.4555	1.03832	0.434567	2.38932	0.0168796	0.0430131
MA_10328864g0010	15.3475	3.06716	1.02267	2.99917	0.00270716	0.00880052	polygalacturonase 1 beta 3
MA_10330250g0010	953.158	7.66485	0.861256	8.89962	5.60358e-19	1.73997e-17	indole-3-acetic acid-amido synthetase
MA_10330649g0010	57.4977	6.46992	1.86828	3.46304	0.000534116	0.00209646	beta-glucosidase 12-like
MA_10330942g0010	553.949	1.11798	0.0830319	13.4644	2.53262e-41	5.10995e-39	prohibitin- mitochondrial
MA_10331044g0010	14.3272	8.10183	1.49275	5.42746	5.71618e-08	4.77656e-07	C72B1_PINTA ame: Full=Abietadienol abietadienal oxidase Short= ame: Full=Cytochrome P450 720B1 ame: Full=Cytochrome P450 CYPA
MA_103310g0010	653.074	1.57742	0.153922	10.2482	1.20589e-24	6.35102e-23	AT-hook motif nuclear-localized 15-like
MA_10332g0010	34.3414	1.80983	0.542504	3.33607	0.000849707	0.00316795	unknown
MA_10333127g0010	238.887	1.87943	0.407277	4.61462	3.93824e-06	2.42325e-05	glutathione S-transferase
MA_103368g0010	455.595	3.93703	0.284434	13.8416	1.42958e-43	3.57196e-41	cytochrome P450 71A1-like
MA_103386g0010	384.081	3.08474	0.548225	5.62678	1.83603e-08	1.64605e-07
MA_10338837g0010	3.8669	4.06742	1.47004	2.76687	0.00565967	0.0168477	inorganic pyrophosphatase 1-like
MA_10339370g0010	4.15975	3.10234	1.30555	2.37628	0.0174883	0.0443514	1-aminocyclopropane-1-carboxylate oxidase-like
MA_10339967g0010	9.51951	4.31785	1.04659	4.12564	3.69704e-05	0.000187142
MA_103406g0010	3213.78	1.08206	0.110612	9.78246	1.33916e-22	5.87263e-21	40S ribosomal S20-2-like
MA_10341095g0020	340.437	1.05215	0.233701	4.50212	6.72792e-06	3.94514e-05
MA_10342253g0010	30.834	1.42454	0.311108	4.57893	4.67368e-06	2.82976e-05	actin-depolymerizing factor 2
MA_10343755g0010	50.1121	3.02158	0.858281	3.5205	0.000430727	0.00172904	pectinesterase-like
MA_10344118g0010	109.979	7.86922	1.74666	4.50528	6.62847e-06	3.89054e-05	beta-glucosidase 12-like
MA_103524g0010	271.416	7.10996	0.928599	7.65665	1.90844e-14	3.66474e-13	1-aminocyclopropane-1-carboxylate synthase 7-like
MA_10352794g0010	536.1	1.20013	0.130663	9.18495	4.11723e-20	1.4043e-18
MA_10353658g0010	8.27344	6.76197	1.59007	4.25264	2.11268e-05	0.000112593	longifolene synthase
MA_10355055g0010	26.3649	2.74025	0.612681	4.47256	7.72894e-06	4.48016e-05	glutamate receptor -like
MA_10358510g0010	3.48759	4.05902	1.35638	2.99255	0.00276655	0.00897594	(+)-3-carene synthase
MA_10359231g0020	15.5751	2.19342	0.636719	3.44487	0.000571327	0.00222303	glycerophosphodiester phosphodiesterase chloroplastic-like
MA_10359605g0010	104.404	3.40358	0.339142	10.0359	1.06032e-23	5.12004e-22	stilbene synthase
MA_10360526g0010	139.432	1.59057	0.209518	7.59156	3.16065e-14	5.9186e-13	threonine dehydratase chloroplastic-like
MA_10366400g0020	18.8352	2.64539	0.525342	5.03557	4.76431e-07	3.4245e-06	G-type lectin S-receptor-like serine threonine- kinase At1g34300
MA_103666g0020	356.356	1.11915	0.219132	5.1072	3.26963e-07	2.41519e-06	disease resistance TAO1-like isoform X3
MA_10368092g0010	11.3955	6.42676	1.41044	4.55655	5.20009e-06	3.1188e-05	ACC synthase
MA_10368389g0010	175.018	1.07706	0.186248	5.78295	7.34014e-09	6.99135e-08	ADP,ATP carrier chloroplastic-like
MA_10370615g0020	54.5226	2.04501	0.321787	6.35517	2.08191e-10	2.45264e-09
MA_10375359g0010	15.8175	6.9378	1.46516	4.73519	2.18851e-06	1.40883e-05	1-aminocyclopropane-1-carboxylate synthase 7-like
MA_10375806g0010	25.3909	6.67767	1.30777	5.10614	3.28809e-07	2.42716e-06	calcium binding with EF-hand
MA_10376141g0020	58.8992	1.14702	0.267979	4.28027	1.86667e-05	0.000100504	COP9 signalosome complex subunit 7-like isoform X2
MA_103762g0010	36.4747	1.68246	0.407197	4.13181	3.59913e-05	0.000182638	pentatricopeptide repeat-containing At4g02750
MA_10377389g0010	62.4706	1.46669	0.243856	6.01456	1.8038e-09	1.8801e-08	probable low-specificity L-threonine aldolase 1
MA_10379695g0010	55.7849	1.05506	0.321307	3.28365	0.00102472	0.0037362
MA_10383277g0010	2.38573	4.45839	1.77565	2.51085	0.0120441	0.0322758
MA_10384295g0010	39.7715	2.11354	0.473298	4.46556	7.98611e-06	4.61367e-05	unknown
MA_10385263g0010	149.453	1.80141	0.299866	6.0074	1.88522e-09	1.95887e-08
MA_10386070g0010	3.96384	3.93197	1.24532	3.15739	0.00159188	0.0055167	ABC transporter C family member 8 isoform X1
MA_10386g0020	3.45934	4.55824	1.64288	2.77454	0.00552795	0.0164979	auxin-responsive family
MA_10393694g0010	144.901	1.16317	0.183055	6.35423	2.09478e-10	2.46532e-09
MA_10394370g0010	173.544	7.26902	1.84565	3.93847	8.20037e-05	0.000386721	beta-glucosidase 12-like
MA_10394814g0010	36.2553	1.18548	0.354504	3.34406	0.000825605	0.00308881	metal transporter Nramp6-like
MA_10396373g0010	381.733	1.27492	0.256531	4.96985	6.70042e-07	4.6998e-06	actin depolymerizing
MA_10410805g0010	88.1227	2.22401	0.692565	3.21126	0.00132153	0.00467058	2-methyl-3-buten-2-ol synthase
MA_104137g0010	1846.52	1.1418	0.125293	9.11306	8.00889e-20	2.66607e-18	40S ribosomal S25-2
MA_104176g0010	259.839	1.12806	0.158842	7.10175	1.23184e-12	1.93918e-11	outer envelope pore chloroplastic
MA_104215g0010	36.9283	3.82933	1.36787	2.79948	0.00511846	0.0154052	polyamine oxidase 1 isoform X2
MA_104246g0010	66.4879	1.02698	0.247637	4.14712	3.36688e-05	0.000171827	SCO1 homolog mitochondrial
MA_10425791g0020	6026.61	1.312	0.200028	6.55908	5.41395e-11	6.88169e-10	ATP-binding cassette transporter
MA_10425793g0010	109.812	1.10625	0.282728	3.91277	9.12426e-05	0.000425713	GATA zinc finger domain-containing 13
MA_10425831g0010	132.744	1.2802	0.163844	7.81354	5.56031e-15	1.13412e-13	GPI-anchored LLG1-like
MA_10425856g0010	10.0555	2.22766	0.772403	2.88406	0.00392578	0.0122027	MIZU-KUSSEI 1-like
MA_10425859g0010	8.04152	2.01063	0.719452	2.79467	0.00519531	0.0156026
MA_10425859g0020	26.2065	1.41679	0.383844	3.69105	0.000223328	0.000957097
MA_10425896g0010	7.91122	2.74902	1.1323	2.42782	0.0151897	0.0393343	ACC synthase
MA_10425896g0020	24.0654	2.30554	0.713206	3.23265	0.00122648	0.00437748	ACC synthase
MA_10425904g0010	945.443	1.00762	0.115188	8.74763	2.17882e-18	6.37419e-17	unknown
MA_10425925g0010	1480.11	2.19731	0.344996	6.3691	1.90147e-10	2.25179e-09	unknown
MA_10425951g0010	109.619	1.00953	0.198616	5.08283	3.71848e-07	2.72427e-06	acyl-coenzyme A thioesterase 13
MA_10425967g0010	1073.16	1.30912	0.504724	2.59374	0.00949388	0.0263011	basic endochitinase
MA_10425995g0010	369.749	3.01216	0.302855	9.94588	2.62832e-23	1.22245e-21	peroxidase A2-like
MA_10426026g0010	15.3824	4.74032	1.47517	3.21341	0.00131171	0.00464004	peroxidase N1-like
MA_10426027g0020	15.7196	3.28905	0.964125	3.41143	0.000646229	0.002483
MA_10426030g0030	2.97765	3.52789	1.48905	2.36922	0.0178256	0.0450685	receptor kinase At4g00960
MA_10426043g0030	14.5009	1.24081	0.501277	2.47529	0.0133127	0.0351668	pentatricopeptide repeat-containing At4g13650
MA_10426063g0010	7.27068	5.88103	1.40728	4.17902	2.9277e-05	0.0001515	dirigent
MA_10426064g0010	1511.19	1.2092	0.137626	8.78617	1.54747e-18	4.60555e-17	GDSL esterase lipase At4g01130
MA_10426068g0020	109.099	1.86397	0.3507	5.315	1.06656e-07	8.51982e-07	7-deoxyloganetin glucosyltransferase-like
MA_10426109g0010	160.849	2.64958	0.56076	4.72498	2.30141e-06	1.47576e-05	L-gulonolactone oxidase 3-like
MA_10426130g0010	39.9168	1.67531	0.280852	5.96509	2.44502e-09	2.50244e-08
MA_10426135g0010	131.544	1.24108	0.314945	3.94064	8.12656e-05	0.000383704	GDP-mannose transporter GONST1-like
MA_10426146g0010	21.8329	1.43359	0.45143	3.17566	0.00149497	0.00521113	tetraspanin-18-like isoform X2
MA_10426147g0010	1664.44	3.85341	0.364381	10.5752	3.88241e-26	2.30138e-24	beta- insoluble isoenzyme CWINV1 isoform X1
MA_10426168g0010	5848.57	1.06143	0.148432	7.15099	8.61565e-13	1.38314e-11	Plant peroxidase
MA_10426186g0010	2301.79	2.12004	0.248481	8.532	1.43837e-17	3.93979e-16	GDP-mannose 3,5-epimerase 2
MA_10426197g0010	14.7302	1.36142	0.485382	2.80485	0.00503396	0.0151796	heat shock 70 kDa 17
MA_10426202g0010	81.3607	1.21491	0.28439	4.27199	1.93733e-05	0.00010402	respiratory burst oxidase homolog H
MA_10426205g0010	164.982	1.58307	0.306568	5.16385	2.41917e-07	1.82429e-06	beta-glucosidase 12-like
MA_10426239g0010	9.33045	4.89552	1.41104	3.46943	0.000521567	0.00205151	receptor kinase 1
MA_10426242g0020	22.9264	3.43959	0.929999	3.69848	0.000216892	0.000932486	L-lactate dehydrogenase B
MA_10426248g0020	15.18	1.35246	0.517802	2.61192	0.00900345	0.0251222	cell division cycle-associated 7
MA_10426249g0010	779.346	6.04772	0.640963	9.43536	3.89661e-21	1.49119e-19	glutathione S-transferase
MA_10426252g0010	92.5253	1.18742	0.193846	6.1256	9.03441e-10	9.78732e-09	yrdC domain-containing mitochondrial isoform X1
MA_10426302g0010	357.316	1.0029	0.270164	3.71219	0.000205476	0.000887846	nudix hydrolase 3
MA_10426312g0010	260.091	1.7414	0.226372	7.69265	1.44118e-14	2.81018e-13	UPF0481 At3g02645
MA_10426320g0010	2.34658	4.89589	1.55936	3.13968	0.00169134	0.00581914	transcription factor bHLH041
MA_10426332g0010	50.5601	1.25303	0.298339	4.20002	2.66895e-05	0.000139318	3-oxoacyl-[acyl-carrier- ] mitochondrial
MA_10426333g0010	667.982	1.16716	0.145612	8.01552	1.09676e-15	2.43841e-14	nucleoside diphosphate kinase 3-like
MA_10426336g0010	9.27437	1.59672	0.613213	2.60386	0.00921812	0.025643
MA_10426338g0020	4.04011	4.09207	1.7343	2.3595	0.0182996	0.0460609	NUCLEAR FUSION DEFECTIVE 4
MA_10426347g0010	19.0022	1.34096	0.484589	2.7672	0.00565394	0.0168353	chloride conductance regulatory ICln
MA_10426357g0010	998.195	1.20458	0.216589	5.56161	2.67292e-08	2.35055e-07	epidermis-specific secreted glyco EP1-like
MA_10426357g0020	161.592	1.20012	0.315386	3.80524	0.000141664	0.000636237	epidermis-specific secreted glyco EP1-like
MA_10426389g0010	63.2864	1.46042	0.336243	4.34334	1.40334e-05	7.73005e-05	probable inactive poly [ADP-ribose] polymerase SRO3
MA_10426389g0020	200.201	1.39143	0.182285	7.63326	2.28895e-14	4.36618e-13	probable inactive poly [ADP-ribose] polymerase SRO5
MA_10426391g0010	47.3753	1.23344	0.393751	3.13254	0.00173304	0.00594785	leucine-rich repeat extensin 4
MA_10426470g0010	328.177	3.70471	0.314383	11.7841	4.71557e-32	4.6695e-30	caffeic acid O-methyl
MA_10426489g0020	153.472	1.26853	0.203463	6.2347	4.52639e-10	5.11104e-09	scarecrow-like transcription factor PAT1
MA_10426491g0010	378.818	1.15856	0.244901	4.73072	2.2372e-06	1.43694e-05	UDP-glycosyltransferase 86A1-like
MA_10426530g0010	684.59	1.0717	0.150407	7.12533	1.03831e-12	1.64902e-11	cilia- and flagella-associated 20
MA_10426540g0010	1378.06	1.11083	0.156315	7.10632	1.1918e-12	1.88097e-11
MA_10426545g0010	268.403	2.88626	0.336592	8.57495	9.91259e-18	2.75018e-16	unknown
MA_10426545g0020	355.949	2.66169	0.307048	8.66864	4.37304e-18	1.24957e-16	TIFY 10A
MA_10426559g0010	4.94114	2.59193	1.10639	2.34269	0.0191452	0.0478419	probable LRR receptor-like serine threonine- kinase At1g05700
MA_10426564g0030	289.473	1.13076	0.213232	5.30294	1.13955e-07	9.07252e-07	probable pyridoxal 5 -phosphate synthase subunit PDX1
MA_10426591g0010	712.759	1.41614	0.188689	7.50516	6.13531e-14	1.11287e-12	probable polygalacturonase At1g80170
MA_10426618g0010	145.502	1.63192	0.216875	7.5247	5.28415e-14	9.63069e-13	DETOXIFICATION 34
MA_10426632g0010	48.6926	1.08136	0.295265	3.66233	0.000249936	0.00105919	bifunctional deaminase-reductase domain
MA_10426643g0010	555.823	1.02443	0.110247	9.29214	1.51213e-20	5.43355e-19	COP9 signalosome complex subunit 8
MA_10426653g0010	364.457	3.12544	0.654184	4.77762	1.77381e-06	1.15923e-05	lipase-like PAD4
MA_10426660g0010	356.84	1.52357	0.257226	5.92308	3.1597e-09	3.18759e-08	polyamine oxidase
MA_10426692g0020	4.13835	3.64786	1.16023	3.14408	0.00166611	0.00574338	cytochrome P450 CYP736A12-like
MA_10426692g0030	137.201	3.04614	0.374464	8.13466	4.1309e-16	9.60658e-15	Cytochrome P450 71A1
MA_10426719g0010	166.08	2.68825	0.700222	3.83914	0.000123464	0.00056142	2-methyl-3-buten-2-ol synthase
MA_10426719g0020	19.8026	2.50248	0.811351	3.08434	0.00204007	0.00686776	(-)-linalool synthase
MA_10426732g0010	40.6825	1.5386	0.435512	3.53286	0.000411096	0.00165843
MA_10426738g0010	739.011	2.00147	0.380443	5.2609	1.43355e-07	1.12362e-06
MA_10426759g0020	47.1925	1.08586	0.2876	3.77557	0.000159641	0.000707803	UDP-N-acetylglucosamine--N-acetylmuramyl-(pentapeptide) pyrophosphoryl-undecaprenol N-acetylglucosamine transferase
MA_10426767g0020	176.632	1.34066	0.20188	6.64089	3.11797e-11	4.09154e-10	probable pectinesterase 53
MA_10426799g0010	25.688	1.01943	0.39878	2.55637	0.0105769	0.0288642	dol-P-Man:Man(5) c(2)-PP-Dol alpha-1,3-mannosyltransferase
MA_10426833g0010	1045.75	1.1615	0.447415	2.59603	0.00943077	0.0261465	basic 7S globulin-like
MA_10426834g0010	103.263	1.37915	0.466531	2.95618	0.00311474	0.00996496	RING-H2 finger ATL78-like
MA_10426863g0010	20.2267	3.09055	0.650368	4.75201	2.01408e-06	1.30416e-05
MA_10426863g0020	24.7245	1.72229	0.703708	2.44745	0.0143871	0.0375387	TMV resistance N-like
MA_10426880g0010	37.6802	1.04217	0.339514	3.0696	0.00214345	0.00717073
MA_10426886g0010	40.8493	1.07298	0.346891	3.09314	0.0019805	0.00669397	pachytene checkpoint 2 homolog
MA_10426889g0010	340.883	4.3159	0.315681	13.6717	1.49866e-42	3.37206e-40	probable 1-deoxy-D-xylulose-5-phosphate synthase chloroplastic
MA_10426900g0010	152.224	1.12643	0.156739	7.18666	6.63934e-13	1.07754e-11	glucose-fructose oxidoreductase domain-containing 1
MA_10426904g0010	121.543	1.06425	0.171188	6.21682	5.07338e-10	5.68832e-09	mitochondrial inner membrane protease subunit 2
MA_10426909g0020	172.281	3.20554	0.461448	6.94671	3.73914e-12	5.52781e-11	probable aquaporin PIP2-8
MA_10426953g0010	2143.15	3.1008	0.293776	10.555	4.81689e-26	2.83965e-24	methionine gamma-lyase-like
MA_10427009g0010	278.995	1.30748	0.171831	7.60909	2.76036e-14	5.20988e-13	PREDICTED: uncharacterized protein LOC104586031
MA_10427033g0010	846.329	2.39262	0.39801	6.01144	1.83878e-09	1.9134e-08	laccase 12
MA_10427036g0010	93.2225	2.59238	0.264483	9.8017	1.10705e-22	4.88467e-21	adenylate chloroplastic
MA_10427055g0010	1591.47	1.36411	0.103241	13.2128	7.40076e-40	1.32523e-37	LRAT-like domain
MA_10427065g0010	42.2339	2.6896	0.469336	5.73065	1.00046e-08	9.31653e-08	mannan endo-1,4-beta-mannosidase 6
MA_10427071g0010	301.086	1.4755	0.125596	11.748	7.2327e-32	7.01654e-30	kinase chloroplastic
MA_10427079g0010	9.35559	2.13262	0.789938	2.69973	0.00693963	0.0200604	3-ketoacyl- synthase 17-like
MA_10427096g0010	152.294	5.57724	0.435834	12.7967	1.71019e-37	2.52567e-35	7-deoxyloganetin glucosyltransferase-like
MA_10427109g0010	713.832	2.96495	0.297965	9.95066	2.50504e-23	1.17018e-21	chitinase 2-like
MA_10427146g0010	36.7282	3.59717	0.751659	4.78564	1.70446e-06	1.11646e-05	disease resistance RPP13 4
MA_10427177g0010	958.164	1.38699	0.158924	8.7274	2.60601e-18	7.58267e-17	alcohol dehydrogenase class-3
MA_10427193g0010	35.4519	2.8523	0.447478	6.37416	1.83965e-10	2.18581e-09	cytochrome P450 monooxygenase CYP736B
MA_10427230g0010	145.392	1.07298	0.204548	5.24562	1.55758e-07	1.21244e-06	TIMELESS-interacting
MA_10427254g0010	103.195	1.63101	0.282341	5.77674	7.616e-09	7.23316e-08	unknown
MA_10427262g0010	392.75	1.07341	0.119663	8.97022	2.9593e-19	9.36518e-18	accelerated cell death 11
MA_10427269g0010	6.07033	3.753	1.11973	3.35171	0.000803151	0.00301215	proline-rich arabinogalactan
MA_10427276g0010	39.0367	3.91332	0.658254	5.945	2.7646e-09	2.81011e-08
MA_10427283g0030	34.3127	1.45539	0.439131	3.31426	0.000918867	0.00339488	TIFY 10b
MA_10427285g0010	186.822	2.79366	0.21831	12.7968	1.70954e-37	2.52567e-35	probable L-gulonolactone oxidase 6
MA_10427298g0010	45.2191	1.05801	0.295033	3.58607	0.000335694	0.00137989	methyltransferase mitochondrial
MA_10427318g0020	1514.78	1.21687	0.13242	9.18947	3.94767e-20	1.34861e-18	40S ribosomal S15a-1
MA_10427344g0010	439.118	1.57519	0.236198	6.66892	2.57691e-11	3.42547e-10
MA_10427345g0010	26661.2	1.83688	0.335323	5.47793	4.30342e-08	3.67389e-07	hypothetical protein
MA_10427377g0010	144.574	1.71969	0.216993	7.92511	2.2795e-15	4.87382e-14	vacuolar iron transporter 1
MA_10427381g0010	10.1116	3.14885	0.956193	3.29311	0.000990848	0.00363042
MA_10427390g0030	17.3813	1.31644	0.399613	3.2943	0.000986674	0.0036171
MA_10427394g0020	25.5436	2.27262	0.647121	3.51189	0.00044493	0.00178067	transcription factor FER-LIKE IRON DEFICIENCY-INDUCED TRANSCRIPTION FACTOR-like
MA_10427396g0010	65.1656	1.2501	0.303394	4.12038	3.78245e-05	0.000191151
MA_10427405g0020	338.634	1.03384	0.175246	5.89933	3.64977e-09	3.63927e-08	E3 ubiquitin- ligase HERC2
MA_10427412g0010	111.185	5.4127	1.42092	3.8093	0.00013936	0.000626937	reticuline oxidase-like
MA_10427440g0010	45.2498	1.75272	0.373389	4.69407	2.67818e-06	1.6981e-05	disease resistance (TIR-NBS-LRR class)
MA_10427493g0030	8.72183	3.119	0.842439	3.70235	0.000213612	0.000919583	kDa heat shock -like
MA_10427501g0010	584.089	1.21717	0.110526	11.0125	3.3267e-28	2.37095e-26
MA_10427514g0010	13970.3	5.42677	0.629801	8.61666	6.89374e-18	1.94145e-16	class IV chitinase
MA_10427520g0010	231.079	2.22137	0.78764	2.82028	0.00479813	0.0145676	premnaspirodiene oxygenase-like
MA_10427534g0010	115.23	1.18058	0.26369	4.47716	7.56441e-06	4.39249e-05	MIZU-KUSSEI 1-like
MA_10427573g0010	492.377	1.22631	0.121603	10.0845	6.46633e-24	3.19055e-22	caffeoylshikimate esterase
MA_10427575g0010	24.7031	7.25191	1.41684	5.11836	3.08211e-07	2.28689e-06	unknown
MA_10427578g0010	61.2492	1.01934	0.330347	3.08568	0.00203085	0.00683996	unknown
MA_10427585g0010	14.5065	1.72255	0.499356	3.44954	0.000561548	0.00219152	probable rhamnogalacturonate lyase B isoform X3
MA_10427592g0010	66.9243	1.17007	0.343712	3.40421	0.000663547	0.00254113	UDP-glycosyltransferase 73B4-like
MA_10427592g0020	115.31	1.31793	0.310423	4.24561	2.17998e-05	0.000115863	UDP-glucose flavonoid 3-O-glucosyltransferase 7
MA_10427597g0010	29.7971	1.90322	0.417479	4.55884	5.14359e-06	3.08816e-05	oligopeptide transporter 4-like
MA_10427602g0010	795.947	1.20169	0.278725	4.31138	1.6224e-05	8.82696e-05	sugar transport 14-like
MA_10427616g0010	301.446	1.25728	0.176865	7.10868	1.17154e-12	1.85172e-11	histidine-containing phosphotransfer 1
MA_10427649g0010	26.8134	4.03608	1.25111	3.226	0.00125534	0.00446712	kinase PINOID 2
MA_10427702g0010	78.6458	10.9485	2.28654	4.78825	1.68238e-06	1.10351e-05	dirigent 11-like
MA_10427724g0020	2830.29	3.55464	0.565591	6.28482	3.28233e-10	3.75663e-09	hypothetical protein
MA_10427724g0030	10793	3.91076	0.308171	12.6902	6.69855e-37	9.56402e-35	hypothetical protein
MA_10427724g0040	138.893	5.10818	1.00632	5.07611	3.85238e-07	2.81326e-06
MA_10427724g0050	2021.06	3.68554	0.279123	13.204	8.32049e-40	1.48374e-37	hypothetical protein
MA_10427743g0010	6.11144	2.34588	0.829391	2.82844	0.00467756	0.0142488	TPD1 homolog 1-like
MA_10427773g0010	1640.82	1.10042	0.229367	4.79765	1.6054e-06	1.05624e-05	3-ketoacyl- thiolase peroxisomal
MA_10427796g0020	23.6297	1.02161	0.410106	2.49108	0.0127356	0.0338614	endonuclease or glycosyl hydrolase with C2H2-type zinc finger domain-containing
MA_10427800g0020	8.44935	2.03014	0.759022	2.67467	0.00748018	0.0214027	PHD finger At1g33420
MA_10427811g0010	760.127	4.6052	0.329471	13.9776	2.1368e-44	5.63382e-42	SRG1
MA_10427844g0010	111.576	3.39632	0.570443	5.95383	2.61942e-09	2.66886e-08	aspartic ase PCS1-like
MA_10427850g0020	4.80475	6.67994	1.27696	5.23114	1.68465e-07	1.30309e-06	acyl- -binding domain-containing 4-like
MA_10427864g0010	86.6363	1.00758	0.197187	5.10979	3.22509e-07	2.38434e-06	enhanced ethylene response 5
MA_10427865g0010	85.0369	2.20088	0.357671	6.15335	7.58612e-10	8.31898e-09	C2 calcium-dependent membrane targeting
MA_10427867g0010	11.7273	3.39343	1.15089	2.94853	0.00319287	0.0101861	TIFY 9-like
MA_10427895g0010	412.473	1.54631	0.375505	4.11794	3.82266e-05	0.000192888	unknown
MA_10427908g0010	130.863	1.30957	0.426239	3.07239	0.00212353	0.00711141	anthocyanidin 3-O-glucosyltransferase-like
MA_10427919g0010	1738.99	1.13215	0.0877865	12.8966	4.70246e-38	7.24348e-36	mitochondrial outer membrane porin 6 isoform X1
MA_10427932g0010	624.528	1.56206	0.118344	13.1993	8.85152e-40	1.57191e-37	zinc-finger homeodomain 4-like
MA_10427973g0010	104.101	1.19582	0.445463	2.68446	0.00726481	0.0208656
MA_10427998g0010	97.8282	1.01315	0.304636	3.32579	0.000881685	0.00327298	probable indole-3-pyruvate monooxygenase YUCCA5
MA_10428038g0010	21.4495	2.33691	0.532617	4.38761	1.14604e-05	6.43315e-05	transcription factor TRY
MA_10428081g0020	313.309	1.3301	0.239424	5.55543	2.76937e-08	2.43089e-07	cell division cycle 48 homolog
MA_10428089g0010	236.922	1.60926	0.42677	3.7708	0.000162727	0.000720444	lipase-like PAD4
MA_10428099g0010	52.9322	10.2719	1.31019	7.83999	4.50584e-15	9.29189e-14	pinene synthase
MA_10428105g0010	48.4102	2.5862	0.64351	4.0189	5.84704e-05	0.000283422	cysteine-rich repeat secretory 38-like
MA_10428105g0020	7.71696	2.50293	1.03608	2.41576	0.0157024	0.0404742	cysteine-rich repeat secretory 38-like
MA_10428113g0010	463.274	1.19847	0.123517	9.70289	2.93066e-22	1.24209e-20	cysteine synthase-like
MA_10428116g0010	404.225	1.01842	0.156219	6.51919	7.06861e-11	8.84626e-10	mechanosensitive ion channel 10-like
MA_10428143g0010	104.503	1.13425	0.381487	2.97324	0.00294677	0.00949233	dirigent
MA_10428143g0020	79.2195	2.91239	0.580139	5.02016	5.1629e-07	3.69125e-06	dirigent
MA_10428171g0010	90.277	1.43634	0.251107	5.72003	1.06504e-08	9.89004e-08	uncharacterized protein LOC111302108
MA_10428174g0010	37.3457	1.06471	0.3562	2.98909	0.00279811	0.00906533	probable sugar phosphate phosphate translocator At3g14410
MA_10428189g0010	887.97	1.34346	0.16811	7.99154	1.33264e-15	2.93701e-14	pentatricopeptide repeat-containing At1g74750-like
MA_10428225g0010	2357.1	1.27024	0.208774	6.08427	1.17025e-09	1.24888e-08	chalcone synthase
MA_10428235g0020	5.02228	4.69877	1.75417	2.67863	0.00739238	0.0211839	disease resistance RGA1
MA_10428249g0010	80.0153	1.21696	0.437599	2.78099	0.00541942	0.0162055	auxin-induced 15A-like
MA_10428258g0010	623.826	2.53703	0.425804	5.95821	2.5501e-09	2.6004e-08	late embryogenesis abundant
MA_10428294g0010	44.6124	4.22015	0.739245	5.70873	1.1382e-08	1.05353e-07	L-type lectin-domain containing receptor kinase -like
MA_10428311g0010	307.842	1.09129	0.154946	7.04307	1.88049e-12	2.90079e-11
MA_10428312g0010	3463.61	1.47228	0.115258	12.7737	2.29887e-37	3.37189e-35	probable methyltransferase PMT9
MA_10428315g0010	369.146	2.46065	0.34625	7.10656	1.18969e-12	1.87902e-11	SENSITIVE TO PROTON RHIZOTOXICITY 1
MA_10428317g0010	844.291	1.11699	0.368916	3.02777	0.00246363	0.0081113	caffeoyl- O-methyltransferase
MA_10428341g0010	118.766	1.18395	0.372566	3.17783	0.00148381	0.00517853	UNC93 1
MA_10428372g0020	11.878	1.57245	0.66686	2.35798	0.0183745	0.0462169	transcription termination factor chloroplastic
MA_10428383g0010	7.13953	2.55892	0.892148	2.86827	0.0041272	0.0127458	serine carboxypeptidase-like 20
MA_10428385g0010	83.3945	3.64707	0.700316	5.20774	1.91149e-07	1.46615e-06	1,4-dihydroxy-2-naphthoyl- thioesterase 1
MA_10428395g0010	2897.06	2.2664	0.20716	10.9403	7.39209e-28	5.14049e-26	bark storage A
MA_10428401g0010	3.84315	4.43233	1.86831	2.37237	0.0176743	0.0447386
MA_10428404g0010	23.7524	9.69945	1.95728	4.95557	7.21187e-07	5.03227e-06	benzyl alcohol O-benzoyltransferase-like
MA_10428487g0010	6886.41	1.16764	0.0779216	14.9848	9.22546e-51	4.04565e-48	40S ribosomal S5
MA_10428505g0020	72.3943	2.66284	0.592044	4.49771	6.86878e-06	4.01951e-05	9-cis-epoxycarotenoid dioxygenase
MA_10428521g0010	457.943	4.11025	0.310941	13.2187	6.84204e-40	1.23031e-37	glutamate receptor -like
MA_10428525g0030	25.0571	2.99626	0.822563	3.64258	0.000269916	0.00113391	cysteine-rich repeat secretory 55-like
MA_10428549g0010	2366.91	1.25499	0.194861	6.44043	1.19133e-10	1.45203e-09
MA_10428562g0010	218.817	1.79685	0.184549	9.73647	2.10751e-22	9.04818e-21
MA_10428568g0010	6168.82	1.15148	0.108193	10.6428	1.88312e-26	1.15448e-24	enolase
MA_10428573g0010	117.522	1.33938	0.226163	5.92219	3.17679e-09	3.20257e-08	E3 ubiquitin- ligase TRIP12
MA_10428594g0010	154.441	1.81895	0.295635	6.15269	7.61798e-10	8.35179e-09	glutathione peroxidase
MA_10428603g0010	1514.73	3.14037	0.35342	8.88566	6.35451e-19	1.95905e-17	probable pectate lyase 8
MA_10428603g0020	1263.8	3.06116	0.344946	8.87433	7.03545e-19	2.15353e-17	probable pectate lyase 18
MA_10428610g0010	77.0488	1.67632	0.477474	3.51082	0.000446735	0.00178677	probable pectinesterase 53
MA_10428610g0020	16.0177	2.33616	0.797489	2.92939	0.00339629	0.0107616	probable pectinesterase 53
MA_10428684g0020	1175.32	1.36753	0.112862	12.1168	8.60611e-34	9.36345e-32	nucleoside diphosphate kinase
MA_10428737g0010	2.48145	4.07252	1.53908	2.64608	0.00814309	0.0230523	reticuline oxidase
MA_10428741g0020	10.1693	6.78959	1.43746	4.72333	2.3202e-06	1.48714e-05	unknown
MA_10428743g0010	44.8782	1.70961	0.392544	4.3552	1.32948e-05	7.36097e-05	UDP-glycosyltransferase 86A2-like
MA_10428766g0010	123.527	6.42102	0.475364	13.5076	1.4103e-41	2.89996e-39	C72B2_PINTA ame: Full=Cytochrome P450 720B2 ame: Full=Cytochrome P450 CYPB
MA_10428826g0010	153.182	1.23129	0.233908	5.26399	1.40966e-07	1.10611e-06	serine threonine- kinase D6PKL1-like
MA_10428843g0010	27.5186	1.9718	0.556392	3.54391	0.000394235	0.0015967
MA_10428853g0010	64.2391	3.08182	0.539832	5.70886	1.13739e-08	1.053e-07	receptor kinase 1
MA_10428884g0010	321.833	1.28212	0.229725	5.58112	2.38972e-08	2.11274e-07	pectin methylesterase
MA_10428902g0010	90.8508	3.68045	0.755682	4.87038	1.11385e-06	7.54909e-06	Indole-3-acetic acid-induced ARG2
MA_10428919g0010	452.764	3.41282	0.284494	11.9961	3.72351e-33	3.9221e-31	UDP-glycosyltransferase 74F2-like
MA_10428923g0010	40.8345	1.10492	0.269204	4.10439	4.05376e-05	0.000203445	PREDICTED: uncharacterized protein C594.04c
MA_10428926g0010	21.5706	6.40584	1.19983	5.33895	9.34856e-08	7.54202e-07	F-box GID2
MA_10428952g0020	301.999	1.53751	0.201243	7.64005	2.17138e-14	4.15666e-13	UDP-galactose UDP-glucose transporter 3
MA_10429026g0010	48.338	2.5761	0.372758	6.91092	4.81511e-12	7.02662e-11	unknown
MA_10429036g0010	12.1599	1.3541	0.572825	2.36389	0.0180841	0.0456173	telomerase reverse transcriptase catalytic
MA_10429037g0010	44.7414	8.94216	1.18509	7.54554	4.50405e-14	8.26498e-13	isoeugenol synthase 1-like
MA_10429053g0010	5.07897	4.96498	1.41842	3.50036	0.000464629	0.00185197
MA_10429053g0020	36.8275	3.64792	0.70473	5.17633	2.26288e-07	1.71456e-06	receptor kinase 1
MA_10429075g0010	35.0213	1.9387	0.564093	3.43684	0.000588549	0.00228363	transmembrane 45A-like
MA_10429075g0020	22.0709	7.31205	1.41494	5.16774	2.36943e-07	1.78992e-06	transmembrane 45A-like
MA_10429088g0010	75.3298	1.40263	0.235167	5.9644	2.45537e-09	2.51243e-08	regulator of G- signaling 1
MA_10429091g0010	21.951	1.60716	0.563924	2.84996	0.00437253	0.0134052	RING-H2 finger ATL74-like
MA_10429111g0010	380.255	1.17687	0.148572	7.92117	2.35282e-15	5.01811e-14	haloacid dehalogenase-like hydrolase domain-containing 3
MA_10429115g0010	21.1798	7.21448	1.16489	6.19325	5.89366e-10	6.54824e-09	methylesterase chloroplastic
MA_10429120g0010	272.759	1.01451	0.249398	4.06786	4.7447e-05	0.000234971
MA_10429121g0010	32.0359	3.31373	0.912683	3.63076	0.000282589	0.00118229	aldehyde oxidase GLOX-like
MA_10429142g0010	780.592	2.95553	0.416825	7.09058	1.33554e-12	2.09306e-11	probable LRR receptor-like serine threonine- kinase At3g47570
MA_10429148g0010	11.6146	2.12397	0.911119	2.33117	0.0197445	0.0491224	unknown
MA_10429159g0020	3988.31	1.18542	0.105991	11.1841	4.87567e-29	3.74842e-27	60S ribosomal L35
MA_10429168g0040	74.4681	1.26641	0.313202	4.04344	5.2672e-05	0.000258228	histone-lysine N- H3 lysine-9 specific SUVH1-like
MA_10429169g0010	107.31	1.0055	0.227205	4.42554	9.62017e-06	5.47743e-05	small multidrug resistance family-3
MA_10429193g0020	4.14546	2.46731	1.05575	2.33702	0.0194379	0.0484691
MA_10429197g0020	33.9025	4.09741	0.578554	7.08215	1.4194e-12	2.21819e-11	NPF family transporter
MA_10429262g0010	48.5905	7.24418	1.22727	5.90267	3.57662e-09	3.57379e-08	LATERAL ORGAN BOUNDARIES
MA_10429280g0020	130.257	1.10263	0.273237	4.03543	5.45019e-05	0.000266258	UDP-glycosyltransferase 92A1-like
MA_10429288g0020	355.696	1.05989	0.309982	3.4192	0.000628063	0.00242034	expansin-A8-like precursor
MA_10429303g0010	11.6782	3.23638	0.990163	3.26853	0.00108106	0.00391708	PHLOEM PROTEIN 2-LIKE A1-like
MA_10429316g0010	40.5771	3.54981	0.759676	4.67279	2.97134e-06	1.86827e-05	unknown
MA_10429354g0010	2613.48	1.16762	0.138826	8.41067	4.07666e-17	1.05924e-15	phosphoglycerate kinase
MA_10429415g0010	220.155	1.31617	0.16379	8.03575	9.3011e-16	2.08298e-14	stem-specific TSJT1-like
MA_10429427g0010	1304.41	1.94533	0.149567	13.0064	1.12492e-38	1.82432e-36	10 kDa chaperonin
MA_10429511g0010	120.369	5.3428	1.52691	3.4991	0.000466829	0.00185901	thaumatin
MA_10429520g0010	1843.21	1.37213	0.100878	13.6019	3.90076e-42	8.46662e-40	jasmonic acid-amido synthetase JAR1-like
MA_10429555g0010	449.687	1.22563	0.210624	5.81905	5.91814e-09	5.71932e-08	ABC transporter C family member 15 isoform X2
MA_10429564g0010	179.026	1.09457	0.219023	4.99751	5.80765e-07	4.11728e-06	type I polyketide synthase
MA_10429566g0010	2.91746	5.48496	1.4493	3.78456	0.000153983	0.000684644	crocetin chloroplastic-like
MA_10429617g0010	245.167	1.06764	0.158632	6.7303	1.69317e-11	2.30053e-10	TLD-domain containing nucleolar
MA_10429624g0010	54.3419	1.26491	0.465287	2.71856	0.00655677	0.0191169	E3 ubiquitin- ligase ATL6-like
MA_10429654g0010	443.198	1.8043	0.260371	6.92974	4.21629e-12	6.19274e-11	proline dehydrogenase mitochondrial-like
MA_10429654g0020	582.998	1.58486	0.274802	5.76728	8.0559e-09	7.61571e-08	proline dehydrogenase mitochondrial-like
MA_10429688g0010	64.3195	1.00078	0.238596	4.19444	2.73545e-05	0.000142392	ribonucleases P MRP subunit POP1 isoform X1
MA_10429703g0020	43.0374	2.80704	0.770481	3.64323	0.000269242	0.00113141	dirigent
MA_10429716g0010	32.4759	1.44123	0.514851	2.79932	0.00512111	0.0154121	alcohol dehydrogenase
MA_10429721g0010	562.165	1.67133	0.162915	10.2589	1.07979e-24	5.72901e-23	dynein light chain cytoplasmic
MA_10429729g0010	221.654	1.37822	0.148575	9.27622	1.75599e-20	6.24712e-19	unknown
MA_10429736g0010	171.847	1.45397	0.363438	4.00059	6.31856e-05	0.000304322
MA_10429742g0010	819.386	1.56106	0.598618	2.60777	0.0091133	0.0253842	dehydration-responsive RD22
MA_10429757g0020	156.054	1.89168	0.186745	10.1297	4.07804e-24	2.04263e-22	Mpv17 isoform X1
MA_10429759g0010	2688.57	1.0127	0.0715574	14.1523	1.80662e-45	5.17609e-43	40S ribosomal S20-2
MA_10429760g0020	116.54	1.14143	0.211873	5.38734	7.15073e-08	5.88265e-07	denticleless homolog
MA_10429792g0020	226.183	1.08447	0.233475	4.6449	3.40239e-06	2.11638e-05	respiratory burst oxidase homolog H
MA_10429799g0010	101.64	1.11892	0.342562	3.26633	0.0010895	0.00394461	cytochrome P450
MA_10429805g0030	2713.3	1.37891	0.127123	10.8471	2.05846e-27	1.36942e-25	40S ribosomal S9-2-like
MA_10429808g0010	198.119	1.02459	0.187941	5.45166	4.99031e-08	4.21178e-07
MA_10429814g0010	16.603	6.6414	0.963071	6.89606	5.34645e-12	7.75202e-11	cytochrome P450 94A1-like
MA_10429814g0020	56.8055	6.76185	0.714794	9.45986	3.08358e-21	1.19603e-19	cytochrome P450 94A1-like
MA_10429814g0030	11.2989	5.56056	0.876928	6.34096	2.28345e-10	2.67613e-09	cytochrome P450 94A1-like
MA_10429831g0010	220.85	1.50715	0.239202	6.30073	2.96249e-10	3.41788e-09	unknown
MA_10429860g0010	14.1764	3.25808	0.923023	3.52979	0.000415884	0.00167601
MA_10429863g0010	42.5922	1.19111	0.411441	2.89497	0.00379194	0.0118337	cell division control 2 homolog C
MA_10429866g0030	259.295	1.17718	0.40673	2.89425	0.00380065	0.0118592	60S ribosomal L23
MA_10429870g0020	149.477	6.98511	1.67566	4.16857	3.06511e-05	0.000157718	extradiol ring-cleavage dioxygenase
MA_10429888g0010	61.5728	1.06423	0.272182	3.91001	9.22921e-05	0.000430376	PWWP domain
MA_10429923g0030	630.694	3.87396	0.30395	12.7454	3.30781e-37	4.80258e-35	dirigent
MA_10429943g0020	3.03566	4.11815	1.73801	2.36947	0.0178138	0.0450439	leucine-rich repeat extensin 4
MA_10429960g0010	275.648	1.9264	0.243774	7.90241	2.73554e-15	5.7827e-14	lachrymatory-factor synthase
MA_10429961g0010	51.5165	2.616	0.817132	3.20144	0.00136742	0.00481415	glucan endo-1,3-beta- basic
MA_10429985g0010	151.763	1.71059	0.365309	4.68259	2.83277e-06	1.78611e-05	phosphoenolpyruvate carboxylase kinase 1-like
MA_10429995g0010	2617.32	1.03794	0.0962427	10.7846	4.0718e-27	2.64335e-25	mitochondrial ATP synthase g subunit family
MA_10430018g0010	86.0242	1.10426	0.250152	4.41434	1.01317e-05	5.74659e-05
MA_10430021g0010	37.9667	1.95492	0.522257	3.74321	0.000181682	0.00079519	potassium channel AKT1-like
MA_10430041g0010	35.2591	1.05232	0.355012	2.96417	0.00303498	0.00974457	RRP6-like 3
MA_10430052g0010	91.7317	1.14	0.464089	2.45642	0.014033	0.0367525	UDP-rhamnose:rhamnosyltransferase 1
MA_10430052g0020	303.054	1.40804	0.425597	3.30838	0.000938388	0.00345927	UDP-rhamnose:rhamnosyltransferase 1
MA_10430092g0010	71.8571	1.08128	0.221568	4.88013	1.06018e-06	7.21265e-06	ALBINO3 chloroplastic
MA_10430095g0010	757.975	1.4496	0.157049	9.23026	2.69984e-20	9.37982e-19	endoglucanase 17-like
MA_10430110g0010	336.036	1.03146	0.140366	7.34839	2.00605e-13	3.43611e-12
MA_10430110g0020	365.374	1.07308	0.215756	4.9736	6.57223e-07	4.61592e-06	thioredoxin reductase 2-like
MA_10430127g0010	147.205	2.24585	0.313599	7.16152	7.97864e-13	1.28519e-11
MA_10430133g0010	51.088	2.04652	0.854754	2.39428	0.0166532	0.0425549	phospholipase A1- chloroplastic-like
MA_10430145g0030	10.7117	6.17959	1.26002	4.90437	9.37258e-07	6.42111e-06	probable pectate lyase 8
MA_10430157g0010	4.22656	5.60293	1.97187	2.84142	0.00449128	0.0137349	BAHD family clade I
MA_10430173g0010	114.591	3.22012	0.519725	6.19581	5.79864e-10	6.45101e-09	unknown
MA_10430180g0010	427.271	2.65685	0.201456	13.1882	1.02566e-39	1.8065e-37	4-diphosphocytidyl-2-C-methyl-D-erythritol chloroplastic chromoplastic
MA_10430182g0010	5395.48	1.19332	0.097584	12.2287	2.18436e-34	2.49668e-32	60S ribosomal L17-2
MA_10430193g0020	3.79298	2.21858	0.93984	2.3606	0.0182456	0.0459518
MA_10430200g0010	1439.76	1.31832	0.11012	11.9717	5.00186e-33	5.24293e-31	60S acidic ribosomal P1-like
MA_10430220g0010	96.9332	2.82207	0.848938	3.32424	0.000886608	0.0032887	myb-related Myb4-like
MA_10430263g0010	28.0649	2.74097	0.590811	4.63933	3.49532e-06	2.17042e-05	QUIRKY
MA_10430279g0010	5790.13	1.17812	0.0905841	13.0058	1.13376e-38	1.83174e-36	40S ribosomal S25
MA_10430307g0010	293.794	2.08864	0.224896	9.28715	1.58468e-20	5.67528e-19	haloacid dehalogenase-like hydrolase domain-containing Sgpp
MA_10430352g0020	39.8645	1.2157	0.34568	3.51685	0.000436706	0.00175122	FRIGIDA 3
MA_10430372g0010	187.237	3.92964	1.35321	2.90394	0.00368493	0.0115518	isoeugenol synthase 1-like
MA_10430372g0020	32.3019	2.89024	0.91449	3.1605	0.00157501	0.00546214	isoeugenol synthase 1-like
MA_10430419g0020	137.135	5.8096	0.94534	6.14552	7.9704e-10	8.71592e-09	plant basic secretory (BSP) family
MA_10430423g0010	286.008	1.09574	0.127774	8.57557	9.85957e-18	2.73724e-16	ULTRAPETALA 1-like
MA_10430424g0010	1361.46	2.79029	0.589348	4.73453	2.19567e-06	1.41301e-05	class IV chitinase
MA_10430435g0010	43.405	1.41398	0.358938	3.93934	8.17056e-05	0.000385485	probable tyrosine- phosphatase At1g05000
MA_10430435g0020	81.9496	1.03781	0.258438	4.01569	5.92728e-05	0.000287021	probable tyrosine- phosphatase At1g05000
MA_10430436g0010	35.761	1.11315	0.330133	3.37182	0.000746737	0.00282225
MA_10430437g0010	108.072	1.10206	0.325743	3.38322	0.000716423	0.00272006	BRICK 1
MA_10430442g0010	76.1475	3.79755	0.408398	9.29864	1.42256e-20	5.12885e-19	peroxidase 45
MA_10430443g0010	104.304	1.06908	0.221922	4.81736	1.45468e-06	9.65354e-06
MA_10430450g0010	15.5399	2.35048	0.743535	3.16122	0.0015711	0.00544995	SET domain-containing
MA_10430454g0020	13.2965	2.11851	0.825566	2.56613	0.0102841	0.0281814	hypothetical protein 0_6799_01, partial
MA_10430469g0020	560.959	1.42721	0.114025	12.5166	6.05419e-36	7.95672e-34	proteasome subunit alpha type-1-B
MA_10430508g0010	44.8078	2.1396	0.663974	3.22241	0.00127116	0.00451893	leucoanthocyanidin dioxygenase-like
MA_10430508g0020	8.44255	3.08226	0.896148	3.43946	0.000582886	0.0022637	probable 2-oxoglutarate-dependent dioxygenase JRG21
MA_10430510g0020	117.548	2.69942	0.293743	9.18974	3.93797e-20	1.34637e-18	universal stress A
MA_10430528g0010	76.7537	2.23826	0.446255	5.01565	5.28538e-07	3.77066e-06	CBL-interacting kinase 5
MA_10430551g0010	6.53023	2.40892	0.886326	2.71788	0.00657024	0.0191505	unknown
MA_10430573g0010	8634.09	1.93388	0.341349	5.66541	1.46673e-08	1.3366e-07	flavonoid 3 ,5 -hydroxylase 2-like
MA_10430578g0010	71.907	7.72817	1.05687	7.31231	2.62596e-13	4.42215e-12	peroxidase 4-like
MA_10430583g0010	16.7932	3.5077	0.9773	3.58918	0.000331722	0.0013654	unknown
MA_10430588g0010	23.1328	2.94322	0.728572	4.03971	5.35164e-05	0.000261861	alcohol dehydrogenase-like 4
MA_10430603g0010	55.9706	1.10386	0.388573	2.84082	0.00449983	0.0137582	resistance family
MA_10430607g0010	507.925	1.60823	0.145688	11.0389	2.48146e-28	1.79534e-26	acyl carrier mitochondrial
MA_10430613g0010	2513.73	4.25115	0.340559	12.4828	9.26226e-36	1.20258e-33	Plant peroxidase
MA_10430616g0010	44.1003	10.8052	1.58698	6.80869	9.8489e-12	1.38052e-10	caffeoylshikimate esterase-like
MA_10430628g0010	56.0762	1.66325	0.351608	4.73042	2.24055e-06	1.43888e-05	purple acid phosphatase
MA_10430633g0010	574.79	1.16959	0.0995479	11.7491	7.14106e-32	6.94331e-30	replication A 14 kDa subunit B-like
MA_10430652g0010	4.68722	2.31851	0.972457	2.38418	0.0171172	0.0435282
MA_10430659g0010	11.4093	2.12701	0.75242	2.82689	0.00470022	0.0143067	water deficit inducible LP3
MA_10430662g0010	126.237	1.50004	0.313742	4.78113	1.74314e-06	1.13989e-05	aspartic ase Asp1-like
MA_10430675g0010	18.2905	2.01551	0.81798	2.46401	0.0137393	0.0361005	unknown
MA_10430735g0010	368.614	1.03921	0.320379	3.24369	0.00117992	0.00423346	unknown
MA_10430743g0010	24.1403	1.39989	0.552015	2.53597	0.0112137	0.0303647
MA_10430777g0010	1335.39	4.95142	0.502868	9.84636	7.10713e-23	3.17832e-21	dirigent pDIR8
MA_10430778g0010	24.1978	1.00749	0.330356	3.04971	0.00229059	0.00760216	alpha beta-Hydrolases superfamily
MA_10430789g0010	9.86813	2.51234	0.871248	2.88361	0.0039314	0.0122157	laccase
MA_10430792g0010	2730.64	1.0588	0.127054	8.33347	7.85051e-17	1.96725e-15	60S ribosomal L36-2-like
MA_10430798g0010	34.0901	3.26942	0.520124	6.28585	3.26056e-10	3.73271e-09	AAA-ATPase mitochondrial-like
MA_10430798g0020	157.388	1.96543	0.377925	5.20057	1.98683e-07	1.52014e-06	AAA-ATPase mitochondrial-like
MA_10430813g0010	399.887	1.06253	0.156228	6.80113	1.03804e-11	1.45124e-10	heat shock 70 kDa 17
MA_10430813g0020	136.526	1.04211	0.237279	4.39194	1.12343e-05	6.31698e-05	heat shock 70 kDa 17
MA_10430835g0010	215.812	1.00444	0.14353	6.9981	2.59456e-12	3.92067e-11	cysteine synthase-like
MA_10430843g0010	88.2183	1.73687	0.352286	4.93027	8.21152e-07	5.67243e-06	auxin-responsive IAA16
MA_10430843g0020	181.188	1.75776	0.335974	5.23185	1.67823e-07	1.29859e-06	auxin-responsive IAA16-like
MA_10430864g0010	50.0165	1.51785	0.360187	4.21407	2.50805e-05	0.000131655	VQ motif-containing 22-like
MA_10430928g0010	4854.09	1.08372	0.116018	9.34101	9.54218e-21	3.508e-19	60S ribosomal L23a
MA_10430929g0010	969.09	1.75174	0.560085	3.12763	0.00176223	0.00603718	peroxidase
MA_10430954g0010	145.486	11.4983	2.1032	5.46704	4.57617e-08	3.8859e-07	A Chain Structure Of A Three-Domain Sesquiterpene Synthase: A Prospective Target For Advanced Biofuels Production
MA_10430958g0010	101.527	1.06977	0.250596	4.26888	1.96454e-05	0.000105337	ATP-dependent Clp protease adapter chloroplastic-like
MA_10430963g0010	7.14918	5.91494	1.42661	4.14615	3.38108e-05	0.00017251	ascorbate oxidase
MA_10430987g0010	3606.42	1.51681	0.132352	11.4604	2.08612e-30	1.81548e-28	Phosphoenolpyruvate housekeeping isozyme
MA_10431002g0010	39.3249	3.44493	0.505393	6.81634	9.33914e-12	1.31163e-10	serine carboxypeptidase-like 20
MA_10431004g0010	128.473	1.36813	0.285159	4.79779	1.60429e-06	1.05567e-05	unknown
MA_10431036g0010	16.5409	3.31406	0.63494	5.21948	1.79428e-07	1.38315e-06	MIZU-KUSSEI 1
MA_10431043g0010	366.065	3.48157	0.430946	8.07889	6.53574e-16	1.4885e-14	aldehyde dehydrogenase family 2 member mitochondrial-like
MA_10431045g0030	1131.03	1.17388	0.238397	4.92407	8.47607e-07	5.84344e-06	clavaminate synthase At3g21360
MA_10431045g0040	49.9594	1.66637	0.393543	4.23428	2.29281e-05	0.000121335	clavaminate synthase At3g21360
MA_10431068g0010	130.084	2.6032	0.2831	9.19536	3.73744e-20	1.28188e-18	patatin 6
MA_10431091g0010	1402.6	1.04333	0.0722482	14.4409	2.86268e-47	9.68714e-45	FK506 binding
MA_10431093g0030	668.376	1.14024	0.144136	7.91085	2.55647e-15	5.4282e-14	auxin-responsive IAA8
MA_10431105g0010	34.3827	3.58092	0.624191	5.7369	9.64259e-09	9.00478e-08	SRC2-like
MA_10431116g0010	219.809	1.44381	0.192643	7.49476	6.64218e-14	1.2009e-12	#NAME?
MA_10431143g0010	251.557	1.17296	0.196739	5.96203	2.49128e-09	2.54553e-08	heat shock 70 kDa 17
MA_10431163g0010	933.379	1.22799	0.132677	9.25551	2.13212e-20	7.51681e-19	60S ribosomal L8
MA_10431169g0010	76.5571	1.01778	0.285529	3.56454	0.000364492	0.00148591
MA_10431197g0010	1637.93	1.63109	0.132955	12.268	1.34616e-34	1.57208e-32	nitronate monooxygenase
MA_10431199g0010	70.0361	3.35148	0.541778	6.18608	6.168e-10	6.83361e-09	alcohol
MA_10431210g0020	112.736	1.31762	0.244274	5.394	6.89078e-08	5.68566e-07	GDP-mannose transporter GONST3-like
MA_10431230g0010	62.7093	1.75434	0.509239	3.44502	0.000571015	0.00222222	gibberellin 3-beta-dioxygenase 4
MA_10431230g0020	223.267	7.02496	1.04547	6.71944	1.82424e-11	2.47236e-10	probable 2-oxoglutarate-dependent dioxygenase At3g111800
MA_10431234g0010	31.9498	2.70137	0.857208	3.15136	0.00162511	0.00561645	aldehyde oxidase GLOX-like
MA_10431238g0010	229.644	1.0124	0.388287	2.60734	0.00912481	0.0254097	basic 7S globulin-like
MA_10431279g0010	92.3324	6.92421	0.557279	12.425	1.91137e-35	2.40888e-33	C72B2_PINTA ame: Full=Cytochrome P450 720B2 ame: Full=Cytochrome P450 CYPB
MA_10431284g0010	804.889	1.20927	0.149889	8.06778	7.15853e-16	1.62517e-14	adenine phosphoribosyltransferase 4
MA_10431284g0020	55.3882	1.34297	0.33471	4.01235	6.01165e-05	0.000290844
MA_10431295g0010	27.3521	1.15761	0.389848	2.96939	0.00298395	0.00959652	pentatricopeptide repeat-containing mitochondrial
MA_10431299g0010	45.7329	1.33748	0.454763	2.94104	0.00327113	0.010401	1-aminocyclopropane-1-carboxylate oxidase 5
MA_10431311g0010	59.4392	1.90871	0.525285	3.63368	0.000279412	0.00117037	auxin-induced 15A-like
MA_10431311g0020	36.277	1.85741	0.446611	4.1589	3.19787e-05	0.00016403	auxin-induced 15A-like
MA_10431312g0010	9.72102	2.59356	0.741315	3.49859	0.00046772	0.00186221	mitogen-activated kinase kinase kinase NPK1-like
MA_10431324g0010	11.4401	1.88734	0.747321	2.52547	0.0115544	0.03114	unknown
MA_10431324g0020	108.107	1.349	0.529897	2.54577	0.0109036	0.0296559	calcium-binding CML42-like
MA_10431332g0010	90.8925	5.38491	0.486801	11.0618	1.92156e-28	1.40923e-26	peroxidase 72-like
MA_10431339g0010	5.09493	4.23545	1.27749	3.31545	0.000914967	0.00338192	L-ascorbate oxidase-like
MA_10431345g0010	17.662	3.71284	0.952316	3.89874	9.66939e-05	0.000448711	phospholipase A1- chloroplastic
MA_10431370g0010	66.9867	11.5617	1.52862	7.56346	3.92474e-14	7.27651e-13	levopimaradiene abietadiene synthase
MA_10431378g0010	845.667	3.53397	0.673368	5.24819	1.53599e-07	1.19671e-06	class VII chitinase
MA_10431378g0020	21.712	4.5251	1.36903	3.30533	0.000948663	0.00349116	class VII chitinase
MA_10431380g0010	242.164	2.43352	0.353133	6.89124	5.53084e-12	7.99237e-11	Auxin-induced 15A
MA_10431388g0020	75.5185	1.94062	0.398734	4.86695	1.13335e-06	7.66676e-06	E3 ubiquitin- ligase ATL6-like
MA_10431388g0030	5.78415	5.09753	1.40884	3.61825	0.000296599	0.00123382	unknown
MA_10431401g0010	45.8735	3.28125	0.492742	6.65916	2.754e-11	3.64621e-10
MA_10431408g0010	15.5908	2.43935	0.612543	3.98233	6.82421e-05	0.000326881	uncharacterized membrane At1g06890-like
MA_10431420g0010	199.264	1.4671	0.174048	8.42927	3.47821e-17	9.1313e-16	unknown
MA_10431434g0010	219.235	1.10646	0.201855	5.48145	4.21847e-08	3.6071e-07	F-box SKIP2-like
MA_10431440g0010	308.859	1.98955	0.332627	5.98132	2.21336e-09	2.27835e-08	COBRA 1
MA_10431486g0010	12.7292	1.77236	0.61975	2.8598	0.00423904	0.0130453	uncharacterized protein LOC18445089
MA_10431492g0010	160.615	2.20826	0.330319	6.68522	2.30584e-11	3.0871e-10	serine-threonine kinase
MA_10431505g0010	4.19611	3.65293	1.37959	2.64783	0.00810097	0.0229527
MA_10431505g0020	119.476	2.2263	0.62094	3.58537	0.000336598	0.00138308
MA_10431507g0020	49.5311	5.36726	0.655871	8.1834	2.7594e-16	6.53376e-15	peroxidase 66
MA_10431507g0030	8.9096	4.41473	0.999823	4.41551	1.0077e-05	5.71858e-05	peroxidase 66
MA_10431529g0010	7005.61	1.37665	0.082626	16.6612	2.51036e-62	2.34533e-59	ethylene responsive element binding
MA_10431529g0020	184.055	1.38385	0.228819	6.04781	1.46829e-09	1.54888e-08	ethylene-responsive transcription factor 1-like
MA_10431555g0010	9.24382	2.51376	0.8161	3.08021	0.00206851	0.00695155	CASP 2A1
MA_10431574g0010	3.03115	5.82269	2.35468	2.47282	0.0134053	0.0353592	O-acyltransferase WSD1 isoform X2
MA_10431574g0020	16.7291	7.15209	1.76169	4.05979	4.91161e-05	0.000242372	O-acyltransferase WSD1-like
MA_10431590g0010	4.51636	6.5673	1.6173	4.06066	4.89347e-05	0.000241615	bidirectional sugar transporter SWEET3-like
MA_10431605g0010	693.049	4.3899	0.284639	15.4227	1.15147e-53	6.3443e-51	auxin-responsive IAA11
MA_10431609g0010	65.0631	5.27264	0.848433	6.21457	5.14658e-10	5.76138e-09	glucan endo-1,3-beta-glucosidase-like
MA_10431610g0010	226.4	1.70201	0.185713	9.16474	4.96645e-20	1.67929e-18	vacuolar iron transporter 1-like
MA_10431618g0010	193.994	1.5693	0.282879	5.5476	2.89623e-08	2.53551e-07	UDP-glycosyltransferase 92A1-like
MA_10431629g0010	221.221	2.63191	0.446698	5.89192	3.81742e-09	3.79851e-08	ubiquinol oxidase mitochondrial-like
MA_10431629g0020	45.2008	3.20165	0.691773	4.62818	3.689e-06	2.27818e-05	unknown
MA_10431639g0020	9.80814	2.31597	0.930307	2.48947	0.0127935	0.0339814
MA_10431640g0010	35.6043	1.1415	0.380461	3.0003	0.00269714	0.00877259	mitochondrial phosphate carrier mitochondrial
MA_10431652g0010	40.7666	1.10048	0.424803	2.59057	0.00958184	0.0265123	auxin-induced 6B-like
MA_10431676g0030	10.1323	2.33427	0.875145	2.6673	0.00764632	0.0218184	NBS-LRR
MA_10431676g0040	16.4368	2.47025	0.745688	3.31271	0.000923975	0.0034117	disease resistance (TIR-NBS-LRR class)
MA_10431677g0010	2.55276	4.7064	1.73503	2.71258	0.00667615	0.0194084	CAZy family GT4
MA_10431688g0010	18.1891	6.26541	1.08906	5.75306	8.76424e-09	8.22384e-08	C72B1_PINTA ame: Full=Abietadienol abietadienal oxidase Short= ame: Full=Cytochrome P450 720B1 ame: Full=Cytochrome P450 CYPA
MA_10431694g0010	65.0863	1.21868	0.339333	3.59142	0.000328886	0.00135489	DJ-1 homolog B-like
MA_10431694g0020	478.374	3.72545	0.270816	13.7564	4.66439e-43	1.12616e-40	DJ-1 homolog B-like
MA_10431715g0010	125.254	7.47778	1.22262	6.11621	9.58292e-10	1.03453e-08	cytochrome P450 94B3
MA_10431722g0010	135.75	2.02745	0.262895	7.71201	1.23847e-14	2.43368e-13	transcription factor FER-LIKE IRON DEFICIENCY-INDUCED TRANSCRIPTION FACTOR
MA_10431788g0010	68.5836	11.5945	2.12243	5.46286	4.68521e-08	3.973e-07	(-)-beta-phellandrene synthase
MA_10431811g0010	101.873	5.82409	1.19901	4.85743	1.18919e-06	8.0142e-06	transcription factor FER-LIKE IRON DEFICIENCY-INDUCED TRANSCRIPTION FACTOR-like
MA_10431814g0020	124.789	1.96284	0.622253	3.15441	0.00160822	0.00556651	Shikimate kinase chloroplastic
MA_10431843g0010	1000.58	1.46877	0.119672	12.2733	1.26084e-34	1.47645e-32	40S ribosomal S18
MA_10431861g0010	81.1772	1.06273	0.260559	4.07864	4.53004e-05	0.000225223	kinetochore spc25
MA_10431874g0010	20.696	1.96561	0.554221	3.54662	0.000390203	0.00158172
MA_10431882g0010	6.61706	4.59196	1.5372	2.98722	0.00281529	0.00911479	ethylene-responsive transcription factor ERF017-like
MA_10431911g0010	32.1127	1.00397	0.315138	3.18581	0.0014435	0.00505259
MA_10431918g0010	100.678	1.23228	0.477483	2.58078	0.00985774	0.0271812	endoglucanase 23-like
MA_10431921g0010	182.482	1.35289	0.561563	2.40914	0.01599	0.0411219	cytochrome P450 12
MA_10431970g0010	1819.43	1.30267	0.243253	5.35522	8.54516e-08	6.95656e-07	flavanone 3-
MA_10431973g0010	53.9263	1.06016	0.389506	2.7218	0.0064928	0.0189536	TMV resistance N-like
MA_10432037g0010	238.624	1.53538	0.261113	5.88015	4.09883e-09	4.05505e-08	disease resistance RGA3
MA_10432037g0020	66.7404	1.69153	0.430843	3.92609	8.63373e-05	0.000405157	disease resistance RPP13 4
MA_10432048g0010	8.51121	2.07814	0.879466	2.36295	0.01813	0.0457141	jacalin-related lectin 3-like
MA_10432048g0020	188.628	1.71051	0.521216	3.28177	0.00103157	0.00375925	jacalin-related
MA_10432049g0010	1473.69	2.77093	0.316635	8.75118	2.11125e-18	6.18915e-17	unknown
MA_10432060g0010	41.006	4.29149	0.579777	7.40196	1.34192e-13	2.35871e-12	transcription factor bHLH041
MA_10432110g0010	781.838	2.77654	0.326877	8.49414	1.99409e-17	5.37966e-16	sinapyl alcohol
MA_10432119g0010	672.167	1.01835	0.255742	3.98196	6.83493e-05	0.000327321	nudix hydrolase 3 isoform X1
MA_10432136g0010	335.141	2.16888	0.335044	6.47342	9.58076e-11	1.18181e-09	dihydroflavonol 4-reductase
MA_10432179g0010	3.63235	5.63929	1.54498	3.65007	0.00026217	0.00110558	E3 ubiquitin- ligase PUB23-like
MA_10432202g0020	11.807	2.25459	0.72566	3.10694	0.00189032	0.00642658	truncated TIR-NBS-LRR
MA_10432234g0010	125	1.03424	0.193941	5.33275	9.67359e-08	7.7867e-07	GDP-mannose transporter GONST3-like
MA_10432241g0010	50.7272	1.028	0.337585	3.04517	0.00232552	0.00770739	receptor kinase At3g47110
MA_10432249g0010	749.393	1.45901	0.185255	7.87568	3.38895e-15	7.09073e-14	aspartate-semialdehyde dehydrogenase
MA_10432255g0010	1145.02	1.01812	0.0835252	12.1894	3.53976e-34	3.96158e-32	serine threonine- kinase HT1-like
MA_10432308g0010	163.799	2.00499	0.427512	4.68991	2.73326e-06	1.72895e-05	ATP-dependent 6-phosphofructokinase 2
MA_10432310g0010	15.9521	2.04202	0.767702	2.65991	0.00781608	0.0222482	unknown
MA_10432337g0010	35.5789	1.15891	0.317753	3.6472	0.000265108	0.00111633
MA_10432342g0010	50.9728	2.39766	0.854992	2.80431	0.00504243	0.0152019	NDR1 HIN1-Like 3-like
MA_10432353g0010	85.5429	1.18258	0.352935	3.35072	0.00080603	0.00302216	F-box At1g67340-like
MA_10432359g0020	466.779	1.19205	0.50547	2.3583	0.0183587	0.0461852	receptor kinase THESEUS 1
MA_10432362g0010	6.47173	6.15117	1.43691	4.28082	1.86208e-05	0.000100269	probable WRKY transcription factor 51
MA_10432379g0010	2.41364	5.53094	1.72311	3.20986	0.00132799	0.0046911	cationic peroxidase 1-like
MA_10432379g0020	59.3088	5.54718	0.682103	8.13246	4.20664e-16	9.76686e-15	peroxidase 4-like
MA_10432389g0010	20.9226	2.00361	0.535538	3.7413	0.000183071	0.000800943
MA_10432390g0010	937.499	3.97986	0.362848	10.9684	5.42348e-28	3.79608e-26	C75A1_PINTA ame: Full=Cytochrome P450 750A1 ame: Full=Cytochrome P450 CYPC
MA_10432394g0010	180.599	1.06635	0.419111	2.54432	0.010949	0.0297567	unknown
MA_10432395g0010	163.422	1.01484	0.259617	3.90899	9.26809e-05	0.000431908	nitrate regulatory gene2 -like
MA_10432413g0010	49.5512	1.76398	0.487397	3.61919	0.000295525	0.00122983	indole-3-acetic acid-amido synthetase
MA_10432413g0020	1107.7	7.53116	0.601873	12.5129	6.34905e-36	8.29351e-34	indole-3-acetic acid-amido synthetase
MA_10432442g0010	54.3742	4.87856	0.746841	6.53226	6.47867e-11	8.15785e-10	catechol O-methyltransferase-like isoform X2
MA_10432442g0020	134.805	1.33859	0.248033	5.39685	6.78221e-08	5.60308e-07	cathechol O-
MA_10432457g0010	1112.71	1.38736	0.144438	9.6052	7.60079e-22	3.07292e-20	two-component response regulator-like APRR2
MA_10432462g0010	111.324	1.00126	0.174955	5.72295	1.04693e-08	9.72817e-08	serine threonine- kinase HT1-like
MA_10432467g0010	107.695	1.1386	0.216911	5.24915	1.52801e-07	1.19071e-06	E3 ubiquitin- ligase HERC1
MA_10432489g0010	15.2651	4.50976	1.44877	3.11283	0.00185305	0.00631487	DUF642 domain-containing
MA_10432500g0010	90.8296	1.4448	0.408125	3.5401	0.00039998	0.00161845	hypothetical protein 0_9197_01, partial
MA_10432530g0010	20.0325	2.04458	0.643597	3.17681	0.00148905	0.00519492	unknown
MA_10432547g0010	767.522	1.1312	0.176789	6.39859	1.5682e-10	1.88149e-09	probable voltage-gated potassium channel subunit beta
MA_10432565g0010	132.252	1.22356	0.174579	7.00861	2.40695e-12	3.65001e-11	embryo defective 1381
MA_10432576g0020	333.352	2.35911	0.351701	6.70771	1.97699e-11	2.67096e-10	WAT1-related At2g37460-like
MA_10432594g0020	78.3251	3.95872	0.568507	6.96337	3.32228e-12	4.94727e-11	alpha carbonic anhydrase 7-like
MA_10432631g0020	40.1387	1.39126	0.47616	2.92183	0.00347977	0.0109895
MA_10432644g0010	166.071	1.23822	0.226822	5.45897	4.78896e-08	4.05298e-07	stem-specific TSJT1
MA_10432668g0010	26.6632	1.22033	0.521035	2.34212	0.0191745	0.0479038	RING-H2 finger ATL74
MA_10432675g0010	654.695	1.89808	0.335033	5.66535	1.46723e-08	1.33678e-07	unknown
MA_10432693g0010	377.118	1.67038	0.443784	3.76395	0.000167249	0.000738337	alcohol
MA_10432693g0030	36.2054	1.91987	0.530993	3.61562	0.000299626	0.00124569	alcohol
MA_10432703g0010	17.5765	1.83678	0.565586	3.24757	0.00116393	0.00418448	glutamate receptor -like isoform X1
MA_10432708g0010	442.096	1.20586	0.322949	3.73391	0.000188529	0.000821809	sulfate transporter -like
MA_10432713g0010	311.76	1.87654	0.345935	5.42454	5.81036e-08	4.8496e-07	phosphoenolpyruvate carboxylase kinase 1-like
MA_10432716g0010	5112.99	2.99918	0.581727	5.15565	2.52747e-07	1.90129e-06	beta 1,3 glucanase
MA_10432716g0020	1840.49	2.80196	0.190576	14.7026	6.20502e-49	2.38095e-46	glycosyl hydrolase
MA_10432716g0030	108.336	2.76053	0.445565	6.19556	5.80786e-10	6.45791e-09	beta 1,3 glucanase
MA_10432744g0010	136.324	2.41281	0.30315	7.95915	1.73227e-15	3.7656e-14	DETOXIFICATION 29-like
MA_10432753g0010	30.1718	1.28206	0.354257	3.619	0.000295739	0.00123061	heat shock 70 kDa -like
MA_10432754g0020	41.5045	1.61688	0.521795	3.09869	0.00194375	0.00658271	gibberellic acid methyltransferase 2
MA_10432795g0010	23.2738	5.02917	1.24279	4.04667	5.19512e-05	0.000255073	unknown
MA_10432795g0020	4.51389	4.23399	1.52305	2.77993	0.00543701	0.0162536
MA_10432805g0020	159.721	1.15206	0.193712	5.94725	2.72677e-09	2.77428e-08	histone
MA_10432809g0010	521.633	3.49866	1.17784	2.97039	0.0029742	0.0095709	peroxidase 21-like
MA_10432822g0010	47.1169	1.61712	0.441681	3.66128	0.00025096	0.00106305	unknown
MA_10432837g0010	362.511	1.36682	0.394547	3.46429	0.00053164	0.00208751	probable leucine-rich repeat receptor kinase At5g49770
MA_10432859g0010	40.5837	2.76113	0.707554	3.90236	9.52608e-05	0.000442539	cation H(+) antiporter 20-like
MA_10432865g0010	554.059	4.90927	0.558518	8.78981	1.49809e-18	4.46477e-17	peroxidase 12
MA_10432865g0020	3375.08	4.95885	0.438235	11.3155	1.09977e-29	8.86751e-28	peroxidase 12
MA_10432868g0010	31.5622	2.25655	0.36459	6.18929	6.04353e-10	6.70263e-09	3-epi-6-deoxocathasterone 23-monooxygenase-like isoform X2
MA_10432877g0010	114.995	6.35079	1.33365	4.76195	1.9173e-06	1.24468e-05	cytokinin dehydrogenase 7
MA_10432885g0010	80.6018	1.08745	0.199976	5.43792	5.39068e-08	4.5248e-07	peroxisomal (S)-2-hydroxy-acid oxidase
MA_10432894g0010	1550.31	1.05693	0.1597	6.61826	3.6345e-11	4.72177e-10	receptor kinase HAIKU2
MA_10432902g0010	81.5846	1.09053	0.427765	2.54936	0.010792	0.0293839	gibberellic acid methyltransferase 2-like
MA_10432937g0010	34.3981	1.53877	0.460649	3.34044	0.000836462	0.00312454	probable transcription factor KAN2 isoform X2
MA_10432946g0010	1738.63	1.12076	0.105281	10.6454	1.83253e-26	1.12668e-24	ubiquinol-cytochrome c reductase complex kDa
MA_10432952g0010	1600.16	1.3882	0.110781	12.5311	5.04688e-36	6.71501e-34	serine carboxypeptidase-like 42
MA_10432956g0010	49.516	2.19158	0.440251	4.97804	6.4233e-07	4.51871e-06	#NAME?
MA_10432956g0020	154.144	1.50254	0.256182	5.86512	4.48802e-09	4.41266e-08	rmlC-like cupins superfamily
MA_10432986g0010	696.539	1.15231	0.11335	10.1659	2.81542e-24	1.43359e-22	probable pyridoxal 5 -phosphate synthase subunit PDX2
MA_10432993g0010	8.09825	2.70404	1.01295	2.66947	0.00759708	0.0216967	lysM domain receptor-like kinase 3
MA_10433004g0010	470.588	1.53262	0.527061	2.90786	0.00363909	0.0114239	transcription factor bHLH113
MA_10433004g0020	92.507	1.8352	0.561084	3.27081	0.0010724	0.0038922	transcription factor bHLH113
MA_10433031g0010	135.314	1.33817	0.178814	7.48355	7.23395e-14	1.30187e-12
MA_10433057g0010	3.40538	5.01447	1.59559	3.14271	0.0016739	0.00576701
MA_10433065g0010	855.524	1.10245	0.106156	10.3851	2.8974e-25	1.59844e-23	proteasome subunit alpha type-5
MA_10433071g0010	3.39016	6.09789	1.44113	4.23132	2.32326e-05	0.000122779
MA_10433083g0020	42.899	4.564	0.61314	7.44366	9.79338e-14	1.74857e-12	SAM-dependent methyltransferase
MA_10433111g0010	46.775	1.10641	0.31449	3.5181	0.000434641	0.00174408	uncharacterized protein LOC18434450
MA_10433117g0010	3486.5	1.61096	0.165835	9.71421	2.62285e-22	1.11714e-20	auxin induced cell wall
MA_10433117g0020	56.4829	2.21662	0.473456	4.68178	2.84397e-06	1.79291e-05	argonaute 10-like
MA_10433132g0020	156.985	2.58213	0.52749	4.89513	9.82412e-07	6.7176e-06	F-box
MA_10433179g0020	26.8019	1.13707	0.329457	3.45133	0.000557835	0.00217862
MA_10433199g0010	23.7271	1.35592	0.449575	3.016	0.00256137	0.00838431
MA_10433204g0010	27.2491	1.94122	0.507962	3.82158	0.000132602	0.00059898
MA_10433204g0020	30.5963	2.28639	0.668098	3.42224	0.000621073	0.00239749
MA_10433213g0010	73.4126	1.02939	0.233725	4.40428	1.06135e-05	5.99458e-05	arabinosyltransferase XEG113 isoform X2
MA_10433252g0020	37.252	1.01811	0.354642	2.87081	0.00409427	0.012655	probable pectate lyase 5
MA_10433327g0010	169.867	2.0588	0.444893	4.62763	3.69872e-06	2.28353e-05	unknown
MA_10433341g0010	100.768	1.78351	0.38196	4.66935	3.02154e-06	1.89734e-05	ammonium transporter AMT2
MA_10433361g0010	8.68535	3.01702	0.896793	3.36424	0.000767561	0.0028923	bifunctional epoxide hydrolase 2-like
MA_10433368g0010	14.88	2.39156	0.627514	3.81116	0.000138316	0.000622698	calcium uniporter mitochondrial-like
MA_10433380g0010	31.0581	1.86131	0.56682	3.28378	0.00102424	0.00373489	unknown
MA_10433391g0010	166.104	1.27773	0.173726	7.35486	1.91133e-13	3.28696e-12	protease Do-like 7 isoform X3
MA_10433391g0020	86.686	2.43702	0.357504	6.81675	9.312e-12	1.30825e-10	protease Do-like 7
MA_10433429g0010	573.395	1.35814	0.112407	12.0823	1.31002e-33	1.41812e-31	serine carboxypeptidase-like 42
MA_10433458g0010	186.053	2.47571	0.839892	2.94765	0.00320195	0.0102128	thaumatin
MA_10433458g0020	202.466	3.29628	0.914672	3.60378	0.000313619	0.00129771	thaumatin
MA_10433462g0010	3.23522	5.69243	1.63164	3.48878	0.000485231	0.00192303	PREDICTED: uncharacterized protein LOC100835685
MA_10433473g0010	92.5443	3.53903	0.658467	5.37465	7.67307e-08	6.28829e-07	receptor kinase 1
MA_10433474g0010	45.0735	2.31801	0.411797	5.62901	1.81252e-08	1.62688e-07	Hydroxyproline-rich glyco family isoform 2
MA_10433476g0010	6.44829	2.56091	0.914325	2.80088	0.00509636	0.0153484	probable leucine-rich repeat receptor kinase At1g35710
MA_10433477g0020	889.107	2.50328	0.255841	9.78451	1.31231e-22	5.76664e-21	UDP-glycosyltransferase 74B1-like
MA_10433485g0010	248.109	3.18947	0.264192	12.0725	1.47502e-33	1.59272e-31	cytokinin dehydrogenase 6-like
MA_10433486g0010	76.7228	2.64903	0.455484	5.81587	6.03207e-09	5.82157e-08	water-stress inducible
MA_10433491g0010	28.1392	1.20839	0.346771	3.4847	0.000492696	0.00194812	N-lysine methyltransferase METTL21A
MA_10433497g0010	33.1924	3.31195	0.791026	4.1869	2.82784e-05	0.00014681	TIFY 10b
MA_10433500g0010	586.999	5.18084	0.629654	8.22807	1.90253e-16	4.57032e-15	serine type endopeptidase inhibitor
MA_10433536g0010	53.839	3.09953	0.779004	3.97884	6.92528e-05	0.000331279
MA_10433547g0010	3.27725	4.58386	1.52623	3.00339	0.0026699	0.00869781	probable leucine-rich repeat receptor kinase At1g35710
MA_10433559g0020	950.337	4.16301	0.410354	10.1449	3.49048e-24	1.75858e-22	expansin-A11-like
MA_10433564g0010	42.4817	3.01544	0.888621	3.3934	0.000690314	0.00262888	peroxidase 5-like
MA_10433564g0020	59.4558	7.8947	1.40658	5.61268	1.99212e-08	1.77695e-07	peroxidase 5-like
MA_10433569g0010	290.842	1.28617	0.438186	2.93522	0.00333309	0.01058	anthocyanidin reductase
MA_10433573g0010	910.018	1.50168	0.198891	7.55027	4.34346e-14	7.99762e-13	actin-depolymerizing factor 11-like
MA_10433573g0020	543.905	1.42734	0.234179	6.09506	1.09394e-09	1.17181e-08	actin-depolymerizing factor
MA_10433602g0010	265.936	1.08346	0.375369	2.88637	0.00389708	0.0121229	hydroquinone glucosyltransferase-like
MA_10433606g0010	197.277	2.58949	0.411501	6.29278	3.11827e-10	3.58509e-09	late embryogenesis abundant LEA3-1
MA_10433612g0010	486.387	1.00703	0.112119	8.98175	2.66486e-19	8.46453e-18	probable prefoldin subunit 4
MA_10433621g0010	5.82242	2.48027	0.867457	2.85924	0.00424658	0.0130655	probable receptor kinase At1g11050
MA_10433682g0010	136.418	2.11149	0.412062	5.1242	2.98799e-07	2.22243e-06
MA_10433683g0010	385.65	1.13137	0.121893	9.28171	1.66773e-20	5.9479e-19	NDR1 HIN1 13
MA_10433724g0010	422.714	3.13712	0.339977	9.22744	2.77174e-20	9.62183e-19	Glycosyltransferase AER61
MA_10433732g0010	179.201	1.2385	0.229926	5.38653	7.18307e-08	5.90473e-07	DETOXIFICATION 27-like isoform X2
MA_10433784g0010	143.432	1.37801	0.334557	4.11891	3.80675e-05	0.000192221	clavaminate synthase At3g21360
MA_10433786g0010	159.964	1.59277	0.411778	3.86803	0.000109717	0.000503329	UDP-glycosyltransferase 86A1
MA_10433791g0010	746.613	2.17323	0.340962	6.3738	1.84396e-10	2.18972e-09	LRR receptor-like serine threonine- kinase GSO1
MA_10433791g0020	3.91821	2.78741	1.10306	2.52699	0.0115045	0.0310348	probable leucine-rich repeat receptor kinase At1g35710
MA_10433791g0030	5.23235	4.83645	1.6502	2.93083	0.00338057	0.0107181	probable leucine-rich repeat receptor kinase At1g35710
MA_10433807g0010	42.2889	4.87301	0.911736	5.34476	9.05373e-08	7.32618e-07	L-ascorbate oxidase
MA_10433815g0020	1140.65	1.05943	0.262783	4.03158	5.54031e-05	0.000270169	probable nucleoredoxin 1
MA_10433831g0010	56.7114	1.00364	0.313476	3.20165	0.00136643	0.00481146	nudC domain-containing 2
MA_10433847g0010	13.5429	9.10319	1.41937	6.41352	1.42193e-10	1.71269e-09
MA_10433849g0010	89.1002	1.30514	0.271537	4.80649	1.53603e-06	1.01467e-05	PHD finger-like domain-containing 5B
MA_10433863g0010	701.826	1.13753	0.173667	6.55008	5.75046e-11	7.29218e-10	adenine phosphoribosyltransferase 1-like isoform X1
MA_10433916g0010	6.40042	8.25167	1.87664	4.39705	1.09732e-05	6.18229e-05	monofunctional diterpene synthase
MA_10433932g0010	68.2159	1.32808	0.31458	4.22176	2.42404e-05	0.000127635	receptor kinase HSL1
MA_10433933g0010	1855.36	1.47664	0.118378	12.4739	1.03669e-35	1.33391e-33	60S ribosomal L14-2-like
MA_10433934g0010	232.683	1.37862	0.243679	5.65752	1.53572e-08	1.39356e-07	NRT1 PTR FAMILY -like
MA_10433937g0010	1150.92	1.69197	0.247348	6.84044	7.89525e-12	1.12316e-10	aquaporin TIP1-1
MA_10433945g0010	406.13	7.9823	0.86429	9.23568	2.56661e-20	8.94588e-19	hypothetical protein
MA_10433980g0010	672.805	1.1982	0.164552	7.28158	3.29926e-13	5.48931e-12	histidine-containing phosphotransfer 1-like
MA_10433982g0020	590.852	1.97922	0.208352	9.4994	2.11109e-21	8.23286e-20	subtilisin inhibitor 1
MA_104339g0010	1575.21	1.24727	0.103824	12.0134	3.02208e-33	3.19108e-31	probable polygalacturonase
MA_10434023g0020	15.9991	1.27389	0.473045	2.69296	0.00708202	0.0204212	dihydrolipoyllysine-residue acetyltransferase component 1 of pyruvate dehydrogenase mitochondrial isoform X2
MA_10434037g0010	1153.38	3.27034	0.392971	8.32208	8.64348e-17	2.15216e-15	tau class glutathione S-transferase
MA_10434037g0020	811.364	2.30143	0.258059	8.91824	4.73772e-19	1.47756e-17	tau class glutathione S-transferase
MA_10434037g0030	39.4976	1.20103	0.357462	3.35989	0.000779736	0.00293348	unknown
MA_10434058g0020	12.1339	1.26405	0.534143	2.36651	0.0179569	0.0453576
MA_10434089g0020	1314.76	5.46834	0.738005	7.40962	1.26663e-13	2.23185e-12	7-deoxyloganetin glucosyltransferase-like
MA_10434094g0010	47.4854	1.58528	0.445475	3.55862	0.000372806	0.0015162	probable leucine-rich repeat receptor kinase At5g49770
MA_10434125g0010	201.186	4.38274	1.50927	2.90389	0.00368555	0.0115529	purple acid phosphatase 23 isoform X1
MA_10434127g0010	1804.34	1.15412	0.108469	10.6401	1.93892e-26	1.18699e-24	pectinesterase-like
MA_10434138g0010	144.613	1.17113	0.239911	4.8815	1.05281e-06	7.16362e-06	Drug metabolite transporter
MA_10434148g0010	153.499	1.74682	0.186393	9.37172	7.13606e-21	2.64151e-19	peroxisomal (S)-2-hydroxy-acid oxidase GLO4-like isoform X1
MA_10434153g0020	722.379	2.37886	0.606027	3.92534	8.6608e-05	0.000406295	probable xyloglucan endotransglucosylase hydrolase B
MA_10434155g0010	13.4073	1.71653	0.53865	3.18672	0.00143894	0.00503992	YLS3-like isoform X2
MA_10434174g0010	16008.5	5.33511	0.419912	12.7053	5.52522e-37	7.91506e-35	pathogenesis-related PR-4-like
MA_10434187g0020	3671.87	2.7223	0.240423	11.323	1.00999e-29	8.17424e-28	phosphoethanolamine N-methyltransferase 1
MA_10434193g0010	9.37421	2.50473	0.961573	2.60482	0.00919221	0.0255825	LOB domain-containing 1-like
MA_10434211g0010	24.1595	3.08922	1.03858	2.97446	0.00293508	0.00946058	hypothetical protein 0_11215_01, partial
MA_10434223g0020	84.367	1.51764	0.417391	3.636	0.000276902	0.00116042	thioredoxin H-type-like
MA_10434256g0010	258.701	1.1361	0.34166	3.32523	0.000883469	0.00327819	NBS-LRR
MA_10434262g0010	314.591	1.01611	0.154696	6.5684	5.08582e-11	6.47994e-10	unknown
MA_10434290g0010	59.5952	1.428	0.340321	4.19604	2.71619e-05	0.000141492	F-box kelch-repeat At1g80440
MA_10434302g0010	39.567	1.98074	0.785929	2.52026	0.011727	0.0315341	cytochrome P450 CYP736A12-like
MA_10434308g0030	50.892	1.06568	0.406566	2.62118	0.00876257	0.0245393	CC-NBS-LRR
MA_10434385g0030	138.335	1.34373	0.523598	2.56634	0.0102777	0.0281658	unknown
MA_10434439g0010	6.27752	3.28309	0.977012	3.36034	0.000778464	0.00292928	threonine dehydratase chloroplastic-like
MA_10434439g0040	179.701	1.42028	0.20673	6.87023	6.40974e-12	9.20672e-11	threonine dehydratase chloroplastic-like
MA_10434456g0010	13.5708	2.28915	0.95724	2.39141	0.0167839	0.04281	inorganic phosphate transporter 1-4-like
MA_10434457g0010	10.3368	6.56261	1.49703	4.38376	1.16647e-05	6.53927e-05	A Chain Structure Of A Three-Domain Sesquiterpene Synthase: A Prospective Target For Advanced Biofuels Production
MA_10434474g0010	4.25945	2.87841	0.976318	2.94823	0.00319595	0.0101944	CBL-interacting kinase 5
MA_10434478g0010	465.523	1.8621	0.455397	4.08895	4.33321e-05	0.000216113	receptor kinase At4g00960
MA_10434494g0010	105.535	6.15747	0.693653	8.87687	6.8768e-19	2.10947e-17	A Chain Structure Of A Three-Domain Sesquiterpene Synthase: A Prospective Target For Advanced Biofuels Production
MA_10434498g0010	301.663	1.57922	0.223651	7.06108	1.65218e-12	2.56517e-11	L-type lectin-domain containing receptor kinase -like
MA_10434509g0020	8.54549	6.50096	1.33249	4.87882	1.06724e-06	7.25493e-06	methylesterase chloroplastic
MA_10434521g0010	35.1305	3.87158	0.681208	5.68341	1.32039e-08	1.2112e-07	glutamate receptor -like
MA_10434527g0010	1393.71	1.85852	0.127734	14.55	5.84221e-48	2.04126e-45	IAA-amino acid hydrolase ILR1-like 6
MA_10434529g0010	332.766	1.04683	0.137377	7.62009	2.53495e-14	4.80343e-13	1,4-dihydroxy-2-naphthoyl- thioesterase 1
MA_10434576g0010	442.852	2.76401	0.416833	6.63098	3.33463e-11	4.35988e-10	UDP-glycosyltransferase 86A1-like
MA_10434624g0010	643.042	1.86645	0.201496	9.26297	1.98818e-20	7.03244e-19	pectinesterase pectinesterase inhibitor U1
MA_10434624g0020	3993.9	1.83286	0.158933	11.5323	9.06723e-31	8.15216e-29	pectinesterase-like
MA_10434642g0010	116.241	1.04219	0.228405	4.56292	5.04476e-06	3.03307e-05	DETOXIFICATION 16-like
MA_10434667g0010	8.25684	2.19818	0.716119	3.06957	0.00214368	0.00717073	receptor kinase
MA_10434668g0010	71.7172	1.75575	0.328632	5.34259	9.16288e-08	7.40752e-07
MA_10434673g0010	460.256	1.35797	0.259626	5.23048	1.69071e-07	1.30754e-06	receptor-like kinase
MA_10434684g0010	618.477	2.02763	0.164474	12.328	6.40515e-35	7.62515e-33
MA_10434729g0020	246.245	4.26408	0.854044	4.99281	5.95067e-07	4.20895e-06	scopoletin glucosyltransferase
MA_10434733g0010	1026.52	1.05234	0.118576	8.87478	7.00743e-19	2.14648e-17	60S ribosomal L14-1
MA_10434763g0010	114.131	1.66545	0.227407	7.32368	2.41256e-13	4.08197e-12	DETOXIFICATION 29-like
MA_10434772g0010	3660.26	6.45633	0.298063	21.661	4.79004e-104	5.14642e-100	indole-3-acetic acid-amido synthetase
MA_10434775g0010	27.0928	1.05994	0.389338	2.72241	0.00648087	0.0189213	probable rhamnogalacturonate lyase B isoform X2
MA_10434785g0010	25.2473	3.42652	0.826635	4.14514	3.39609e-05	0.000173194
MA_10434798g0010	89.7376	1.11107	0.227843	4.87649	1.0799e-06	7.33059e-06	aluminum-activated malate transporter 9
MA_10434819g0010	250.513	1.96511	0.31401	6.2581	3.89685e-10	4.43397e-09	stilbene synthase
MA_10434827g0010	303.73	1.67564	0.202409	8.27847	1.24763e-16	3.05864e-15	threonine dehydratase chloroplastic
MA_10434848g0010	568.534	4.95978	0.719679	6.89165	5.51481e-12	7.9719e-11	flavonoid 3 -monooxygenase
MA_10434848g0020	183.813	2.47627	0.82101	3.01613	0.00256026	0.0083813	cytochrome P450 98A2-like
MA_10434904g0020	71.5877	4.5257	0.561037	8.06667	7.2244e-16	1.63753e-14	UDP-glycosyltransferase 86A1
MA_10434918g0010	294.78	3.74251	0.299836	12.4819	9.3758e-36	1.21366e-33	DETOXIFICATION 16-like
MA_10434931g0010	18.6547	1.74593	0.426906	4.08974	4.31865e-05	0.000215511	auxin-induced 15A-like
MA_10434953g0010	77.3542	1.03356	0.395447	2.61366	0.00895791	0.0250195	NRT1 PTR FAMILY -like
MA_10434960g0010	72.4639	2.36262	0.389962	6.0586	1.37314e-09	1.45314e-08
MA_10434960g0020	69.9468	2.38979	0.377973	6.32264	2.57129e-10	2.99631e-09	flavonol synthase flavanone 3-hydroxylase-like
MA_10434962g0020	80.8511	1.58893	0.379217	4.19004	2.78904e-05	0.000144988
MA_10434988g0010	3819.95	1.08714	0.132735	8.19026	2.60653e-16	6.18885e-15	nucleoside diphosphate kinase 1
MA_10434995g0010	102.753	12.0506	1.93754	6.21953	4.98645e-10	5.5967e-09	dirigent
MA_10434996g0010	639.611	1.79454	0.244772	7.33145	2.27677e-13	3.86898e-12	adenine guanine permease AZG1
MA_10435007g0020	25.1493	2.29229	0.560435	4.0902	4.30994e-05	0.000215152	UDP-glycosyltransferase 89B2
MA_10435025g0010	131.862	3.87905	0.639783	6.06307	1.33548e-09	1.41684e-08	uncharacterized protein LOC18427550
MA_10435034g0010	72.2749	1.58564	0.307712	5.15301	2.56335e-07	1.92693e-06	zeatin O-glucosyltransferase-like
MA_10435034g0020	175.815	1.16191	0.289708	4.01061	6.0561e-05	0.000292764	zeatin O-glucosyltransferase-like
MA_10435051g0010	390.198	2.62108	0.703257	3.72706	0.00019373	0.000842089	12-oxophytodienoate reductase 2-like
MA_10435066g0020	12.7776	1.47571	0.52047	2.83534	0.00457774	0.0139854
MA_10435080g0010	343.37	1.43286	0.245266	5.84207	5.15576e-09	5.02549e-08	ACT domain-containing ACR3 isoform X2
MA_10435087g0010	62.1877	1.37499	0.306117	4.49172	7.06518e-06	4.12545e-05	hypothetical protein AXG93_1587s1020
MA_10435088g0010	241.68	1.30483	0.244425	5.33837	9.37873e-08	7.5621e-07
MA_10435107g0010	60.4999	5.28666	1.16097	4.55366	5.27211e-06	3.15739e-05	late embryogenesis abundant
MA_10435157g0010	44.7184	1.04545	0.301553	3.46688	0.000526528	0.00206932	aspartyl protease APCB1
MA_10435168g0020	153.08	2.38057	0.364081	6.53858	6.21069e-11	7.84339e-10	cyclin-U2-1-like
MA_10435171g0010	53.5063	1.82525	0.33494	5.4495	5.05112e-08	4.26058e-07	unknown
MA_10435180g0010	313.876	1.28838	0.254394	5.06451	4.09449e-07	2.9781e-06	uncharacterized membrane At3g27390
MA_10435213g0010	44.2313	1.76204	0.344943	5.10821	3.25233e-07	2.40282e-06	unknown
MA_10435213g0020	240.512	1.28886	0.294258	4.38002	1.18669e-05	6.63938e-05	unknown
MA_10435234g0010	266.923	1.56363	0.388969	4.01994	5.82126e-05	0.000282355	cytochrome P450 CYP736A12-like
MA_10435238g0010	223.016	1.32063	0.189172	6.98109	2.92909e-12	4.38914e-11	peroxisomal membrane PMP22
MA_10435252g0010	46.0168	1.21074	0.350424	3.45506	0.000550162	0.00215159	polygalacturonase 1 beta 3
MA_10435276g0010	2.63893	4.67196	1.50792	3.09828	0.00194645	0.0065903
MA_10435303g0020	379.534	1.14732	0.142417	8.05602	7.8816e-16	1.78086e-14	50S ribosomal L31
MA_10435309g0010	9.5587	6.86598	2.49185	2.75537	0.00586252	0.0173541	diterpene synthase
MA_10435319g0010	9.0932	1.69391	0.716613	2.36377	0.01809	0.0456295	recQ-mediated genome instability 1
MA_10435321g0020	333.89	1.19411	0.207597	5.75205	8.81696e-09	8.27151e-08	AAA-ATPase At4g25835-like
MA_10435334g0020	84.7321	5.17036	0.61583	8.39576	4.62893e-17	1.19551e-15	A Chain Structure Of A Three-Domain Sesquiterpene Synthase: A Prospective Target For Advanced Biofuels Production
MA_10435337g0010	1042.08	1.00042	0.0954473	10.4814	1.05158e-25	5.9937e-24	60S acidic ribosomal P3-2
MA_10435352g0010	173.609	1.38381	0.491816	2.81367	0.00489791	0.0148276	unknown
MA_10435386g0010	19.4198	1.83218	0.586131	3.12589	0.0017727	0.00606847
MA_10435394g0020	10.2002	8.10576	1.3477	6.01452	1.80416e-09	1.8801e-08	methylesterase chloroplastic
MA_10435402g0020	105.877	1.6703	0.438984	3.80492	0.00014185	0.000636805	probable leucine-rich repeat receptor kinase At1g35710
MA_10435417g0010	2.97614	6.02014	1.5175	3.96714	7.27394e-05	0.000346761	uncharacterized protein LOC110094577
MA_10435417g0020	6.51772	5.87443	1.18726	4.9479	7.50196e-07	5.2169e-06	unknown
MA_10435420g0030	85.8729	2.82066	0.661738	4.2625	2.0215e-05	0.000108174	tryptophan aminotransferase-related 4-like
MA_10435438g0020	5.77101	3.02893	0.985893	3.07227	0.00212439	0.00711375	(+)-3-carene synthase
MA_10435456g0020	126.467	1.23573	0.224383	5.50725	3.64486e-08	3.14226e-07	Glycosyl hydrolase family
MA_10435462g0010	624.023	3.60396	0.689858	5.2242	1.74911e-07	1.35076e-06	glucan endo-1,3-beta- basic isoform-like
MA_10435468g0010	13.4838	3.30778	0.943087	3.5074	0.000452515	0.00180737	AAA-ATPase mitochondrial-like
MA_10435468g0020	716.262	1.94513	0.356694	5.4532	4.94707e-08	4.1779e-07	AAA-ATPase mitochondrial-like
MA_10435471g0010	9.83299	3.89784	1.25412	3.10802	0.00188345	0.00640577	cytochrome P450 734A1-like
MA_10435482g0010	1216.65	1.61375	0.139087	11.6024	4.00626e-31	3.64773e-29	2-nitropropane dioxygenase
MA_10435488g0010	402.375	6.43464	1.62677	3.95547	7.63833e-05	0.000362476	peroxidase 5-like
MA_10435488g0020	12.8178	4.84174	1.68568	2.87228	0.00407519	0.0126036	peroxidase 5-like
MA_10435496g0010	7.1172	7.9376	3.2614	2.4338	0.0149411	0.0387793	unknown
MA_10435507g0010	779.997	1.1071	0.178107	6.21591	5.10291e-10	5.71846e-09	nicotinate phosphoribosyltransferase 2-like isoform X1
MA_10435515g0010	1956.5	1.50638	0.117526	12.8174	1.30972e-37	1.96806e-35	Phosphoenolpyruvate carboxylase isoform 1
MA_10435524g0010	31.3687	1.36303	0.375473	3.63018	0.000283224	0.00118472	PREDICTED: uncharacterized protein LOC104601654
MA_10435524g0020	29.2822	1.47724	0.394792	3.74181	0.000182703	0.000799412	uncharacterized protein LOC110602205
MA_10435527g0010	1.40019	4.02967	1.65241	2.43867	0.0147414	0.0383281	hypothetical protein ABT39_MTgene4394 (mitochondrion)
MA_10435536g0010	631.612	5.14357	0.699828	7.34976	1.98569e-13	3.40667e-12	trans-cinnamate 4-monooxygenase
MA_10435552g0010	6.0685	4.48125	1.38302	3.24019	0.00119452	0.00428057
MA_10435565g0010	1611.14	1.81977	0.330139	5.51213	3.54525e-08	3.06191e-07	EXORDIUM-like 2
MA_10435565g0020	24.6994	3.35834	0.751667	4.46786	7.90062e-06	4.5692e-05	EXORDIUM-like 2
MA_10435568g0020	87.6793	12.031	3.27688	3.67149	0.00024114	0.00102576	levopimaradiene abietadiene synthase
MA_10435581g0010	153.5	1.02822	0.218864	4.698	2.62718e-06	1.66897e-05	receptor-like serine threonine- kinase At1g78530
MA_10435592g0010	49.8236	1.38686	0.529429	2.61954	0.00880474	0.024643
MA_10435592g0020	7.01337	4.36461	1.29364	3.3739	0.000741112	0.00280327
MA_10435596g0020	5.97455	3.49751	1.28168	2.72885	0.00635566	0.0186063
MA_10435651g0010	76.7563	2.50051	0.539505	4.63483	3.57238e-06	2.21411e-05	PREDICTED: uncharacterized protein LOC103991640
MA_10435659g0010	47.1681	1.11342	0.360809	3.08589	0.00202947	0.00683637	alpha-mannosidase isoform X2
MA_10435662g0020	500.227	1.15532	0.123815	9.331	1.04872e-20	3.83574e-19
MA_10435694g0010	33.2379	2.20151	0.874922	2.51624	0.0118616	0.0318542	polyamine oxidase 1
MA_10435706g0010	562.529	8.49722	1.07113	7.93297	2.13962e-15	4.58615e-14	A Chain Structure Of A Three-Domain Sesquiterpene Synthase: A Prospective Target For Advanced Biofuels Production
MA_10435707g0040	95.3091	2.45073	0.697146	3.51538	0.000439121	0.00176006	Lipase 1
MA_10435736g0010	262.502	2.18593	0.265275	8.24023	1.71878e-16	4.14514e-15	pectin acetylesterase 9 isoform X2
MA_10435738g0010	27.3971	1.62337	0.517504	3.13692	0.00170735	0.00586673	UPF0481 At3g02645
MA_10435757g0010	840.301	4.81193	0.276734	17.3883	1.01165e-67	1.35864e-64	serine carboxypeptidase-like enzyme
MA_10435760g0010	37.0302	1.14308	0.308032	3.71091	0.000206517	0.000891989
MA_10435779g0020	198.965	2.69968	0.393487	6.86092	6.84166e-12	9.79764e-11	ABC transporter C family member 15
MA_10435811g0020	187.704	2.28636	0.273663	8.35464	6.56321e-17	1.66211e-15	protease Do-like 7 isoform X2
MA_10435835g0010	123.632	2.44621	0.424496	5.76262	8.28187e-09	7.81376e-08	calcium binding with EF-hand
MA_10435850g0010	18.7025	4.34361	0.967655	4.4888	7.16239e-06	4.17735e-05	cytochrome P450 monooxygenase CYP736B
MA_10435867g0010	91.674	2.79214	0.444446	6.2823	3.33604e-10	3.81708e-09	alcohol
MA_10435878g0010	233.575	1.77594	0.324312	5.47603	4.34965e-08	3.70747e-07	ACC
MA_10435904g0010	24.9637	1.36653	0.470755	2.90284	0.00369793	0.0115849	probable endo-1,3(4)-beta-glucanase ARB_01444
MA_10435905g0020	758.858	1.5641	0.140638	11.1215	9.86223e-29	7.37111e-27	transcription factor MYC2-like
MA_10435915g0010	61.1239	2.30875	0.43746	5.27762	1.30873e-07	1.03181e-06	UPF0553 -like
MA_10435917g0020	2979.55	1.38921	0.310667	4.47171	7.75956e-06	4.4961e-05	leucoanthocyanidin dioxygenase
MA_10435926g0010	19.4933	1.45323	0.554897	2.61891	0.0088211	0.0246839	respiratory burst oxidase homolog A
MA_10435933g0010	6.97431	2.77281	0.905201	3.06319	0.00218988	0.00730629	probable LRR receptor-like serine threonine- kinase At1g56130
MA_10435954g0010	85.4787	1.07284	0.250925	4.27553	1.90682e-05	0.000102473
MA_10435955g0030	1.83907	4.4684	1.79419	2.49048	0.012757	0.0339156	2-methyl-3-buten-2-ol synthase
MA_10435976g0010	157.38	1.26303	0.284783	4.43506	9.20474e-06	5.25692e-05	cationic peroxidase 1-like
MA_10435987g0020	44.7277	1.28512	0.312785	4.10864	3.97999e-05	0.000200028	BTB POZ domain-containing At5g60050
MA_10435993g0020	15.7118	1.22061	0.423482	2.88232	0.00394763	0.0122591	ribosomal lysine N-methyltransferase 3
MA_10436004g0010	53.9349	2.32927	0.592001	3.93457	8.33456e-05	0.000392347	tryptophan aminotransferase-related 4-like
MA_10436004g0020	105.34	1.8155	0.622436	2.91676	0.00353688	0.011147	tryptophan aminotransferase-related 4-like
MA_10436005g0010	174.924	1.68795	0.659532	2.55931	0.0104881	0.0286645	patatin 2
MA_10436011g0010	26.3297	1.45781	0.42795	3.40648	0.000658053	0.00252257	hypothetical protein SELMODRAFT_408444
MA_10436019g0020	69.4779	11.6374	1.79986	6.4657	1.00832e-10	1.23972e-09	dirigent 11-like
MA_10436027g0010	3.71309	4.8111	1.73062	2.77998	0.00543627	0.0162525	hypothetical protein 0_5630_02, partial
MA_10436027g0020	13.2969	4.75113	1.49882	3.16992	0.00152479	0.00530345	hypothetical protein 0_5630_02, partial
MA_10436031g0020	653.083	1.7711	0.211337	8.38044	5.2731e-17	1.35375e-15	patatin 6
MA_10436039g0010	154.686	1.02838	0.269051	3.82227	0.000132228	0.000597606	GDP-mannose transporter GONST1 isoform X2
MA_10436051g0010	23.891	4.03654	1.18538	3.40527	0.00066099	0.00253247	probable WRKY transcription factor 31
MA_10436059g0010	466.211	1.75497	0.206923	8.48128	2.22736e-17	5.97895e-16	late embryogenesis abundant At5g17165-like
MA_10436064g0010	1.57944	3.74305	1.55911	2.40075	0.0163614	0.0419369	subtilisin-like protease
MA_10436070g0010	99.4402	2.32387	0.258513	8.98938	2.48635e-19	7.92681e-18	2-C-methyl-D-erythritol 4-phosphate
MA_10436070g0020	31.8085	1.79172	0.370384	4.83747	1.31505e-06	8.79758e-06	2-C-methyl-D-erythritol 4-phosphate chloroplastic isoform X2
MA_10436070g0030	22.7421	2.60777	0.405638	6.42881	1.28609e-10	1.56045e-09	2-C-methyl-D-erythritol 4-phosphate chloroplastic
MA_10436108g0010	417.515	4.61964	0.720961	6.40761	1.47814e-10	1.77791e-09	serine type endopeptidase inhibitor
MA_10436112g0020	2287.37	1.30417	0.0997347	13.0764	4.49e-39	7.47915e-37	cytochrome c oxidase subunit 6b-1
MA_10436118g0010	32.6209	1.6698	0.551687	3.02671	0.00247228	0.00813541	probable LRR receptor-like serine threonine- kinase At3g47570
MA_10436135g0010	316.722	1.54305	0.173638	8.88658	6.30184e-19	1.9456e-17	unknown
MA_10436149g0010	3559.71	1.82622	0.165542	11.0318	2.68495e-28	1.92635e-26	bifunctional epoxide hydrolase 2
MA_10436159g0020	144.575	2.10928	0.53162	3.96764	7.2587e-05	0.00034615	receptor kinase 1
MA_10436170g0010	189.222	1.0453	0.171892	6.08113	1.1934e-09	1.27296e-08	phospholipase A(1) LCAT3 isoform X1
MA_10436190g0010	251.872	1.84581	0.24593	7.50545	6.12159e-14	1.11099e-12	ABC transporter C family member 10-like
MA_10436190g0020	334.144	1.87661	0.240834	7.79213	6.58868e-15	1.33438e-13	ABC transporter C family member 10-like
MA_10436190g0040	29.4288	2.13092	0.453085	4.70312	2.56214e-06	1.63247e-05	ABC transporter C family member 10-like
MA_10436205g0010	53.3693	1.18857	0.349198	3.40372	0.000664756	0.00254486	Condensation domain
MA_10436208g0010	550.145	1.17464	0.230497	5.09612	3.46688e-07	2.54994e-06	E3 ubiquitin- ligase ATL6-like
MA_10436212g0010	35.5257	5.0321	1.08774	4.62622	3.72408e-06	2.29819e-05	cyclin D4
MA_10436215g0020	20.9737	3.16702	0.519698	6.09395	1.10156e-09	1.17851e-08	UDP-glycosyltransferase 74G1-like
MA_10436245g0010	331.96	1.01324	0.179399	5.64796	1.62361e-08	1.46681e-07	trihelix transcription factor PTL-like
MA_10436263g0010	230.625	1.07539	0.146413	7.34489	2.05935e-13	3.52049e-12
MA_10436267g0010	12.3138	2.69046	0.74593	3.60685	0.000309935	0.00128421	phospholipase A(1) chloroplastic-like
MA_10436271g0010	370.776	1.18216	0.183643	6.43726	1.21647e-10	1.48058e-09	DETOXIFICATION 29-like
MA_10436287g0010	339.823	1.59016	0.270059	5.88821	3.90406e-09	3.87843e-08	unknown
MA_10436300g0010	26.7593	3.64514	0.47856	7.6169	2.59836e-14	4.9106e-13	transcription factor SPT20 homolog
MA_10436322g0010	3161.41	1.02386	0.103578	9.88494	4.8386e-23	2.19814e-21	3-ketoacyl- thiolase peroxisomal
MA_10436324g0010	2204.44	1.37956	0.124567	11.0748	1.66253e-28	1.22554e-26	chaperonin CPN60- mitochondrial
MA_10436329g0010	19.8459	2.19685	0.791001	2.7773	0.00548119	0.0163698	phospholipase A1- chloroplastic-like
MA_10436341g0010	4.05086	5.54924	1.65464	3.35374	0.000797262	0.00299398
MA_10436341g0020	2.31765	4.42054	1.70572	2.59159	0.00955322	0.0264416
MA_10436344g0010	67.4565	1.13037	0.303778	3.72106	0.000198391	0.000860783	rust resistance kinase Lr10
MA_10436379g0010	2691.14	1.06695	0.148008	7.20872	5.64789e-13	9.20865e-12	40S ribosomal S29
MA_10436386g0010	128.967	1.00513	0.331895	3.02847	0.00245795	0.00809572	villin-3 isoform X1
MA_10436386g0020	9.25189	1.7928	0.732654	2.44699	0.0144053	0.0375794
MA_10436390g0010	249.62	7.07276	0.414358	17.0692	2.51609e-65	2.84556e-62	C72B2_PINTA ame: Full=Cytochrome P450 720B2 ame: Full=Cytochrome P450 CYPB
MA_10436413g0020	36.9296	1.3964	0.366769	3.8073	0.00014049	0.000631494	7-deoxyloganetin glucosyltransferase-like
MA_10436428g0020	138.937	1.08877	0.255499	4.26135	2.03195e-05	0.000108654	AAA-ATPase At4g25835-like
MA_10436437g0010	15.1417	2.10405	0.882919	2.38306	0.0171692	0.043645	hypothetical protein
MA_10436437g0020	336.202	1.59785	0.441257	3.62114	0.000293309	0.00122191	DUF2236 domain-containing
MA_10436440g0020	63.2462	1.06627	0.290629	3.66884	0.000243651	0.00103552	domain-containing
MA_10436443g0010	386.17	1.45923	0.213895	6.82216	8.96822e-12	1.26408e-10
MA_10436462g0010	41.9754	1.00314	0.301716	3.32476	0.000884937	0.00328335
MA_10436470g0020	8603.69	1.03379	0.112447	9.19362	3.79834e-20	1.29966e-18	40S ribosomal S23
MA_10436472g0010	504.988	1.5715	0.178467	8.80556	1.30203e-18	3.90755e-17	isoflavone reductase homolog
MA_10436472g0020	80.071	1.49969	0.240571	6.23388	4.55013e-10	5.1338e-09	isoflavone reductase homolog
MA_10436473g0010	171.561	1.20285	0.163648	7.35021	1.979e-13	3.39655e-12	PREDICTED: uncharacterized protein LOC102604434
MA_10436480g0020	5212.46	1.06711	0.1184	9.01272	2.00999e-19	6.48023e-18	2,3-bisphosphoglycerate-independent phosphoglycerate mutase
MA_10436516g0010	19.6926	2.10935	0.538111	3.91991	8.85818e-05	0.000414513	histone H2B
MA_10436519g0020	39.2816	2.43745	1.02691	2.37359	0.017616	0.0446226	alcohol dehydrogenase-like 4
MA_10436576g0010	430.033	1.04526	0.10254	10.1937	2.11587e-24	1.0864e-22	Ribosome recycling factor
MA_10436589g0010	846.466	1.08652	0.142304	7.63517	2.25521e-14	4.30373e-13	glucan endo-1,3-beta-glucosidase 3
MA_10436590g0030	48.462	1.69813	0.580104	2.92728	0.00341943	0.0108269
MA_10436591g0010	53.7129	2.57687	0.490133	5.25748	1.46041e-07	1.14239e-06	serine threonine- kinase OXI1-like
MA_10436601g0010	93.6208	1.12449	0.223238	5.03719	4.72409e-07	3.39901e-06	iron-sulfur assembly -like mitochondrial
MA_10436602g0010	15.9017	2.42646	0.725302	3.34544	0.000821508	0.00307536	epidermis-specific secreted glyco EP1-like
MA_10436602g0020	496.949	1.34249	0.439141	3.05709	0.002235	0.00744066	G-type lectin S-receptor-like serine threonine- kinase SD2-5
MA_10436609g0010	51.5487	2.98877	0.589481	5.07018	3.9745e-07	2.89505e-06	germin subfamily 2 member 1
MA_10436625g0010	242.57	1.50547	0.227906	6.60566	3.95742e-11	5.11963e-10
MA_10436640g0010	32.5169	4.86811	1.14415	4.2548	2.09237e-05	0.000111635
MA_10436640g0020	20.9239	8.20516	1.61142	5.09188	3.54524e-07	2.60356e-06
MA_10436640g0030	2.92604	5.1538	1.59823	3.2247	0.00126103	0.00448663
MA_10436644g0010	120.401	2.12813	0.621995	3.42145	0.000622874	0.00240362	NDR1 HIN1 12
MA_10436662g0010	173.279	1.02914	0.203556	5.05578	4.28627e-07	3.10269e-06	phospholipase D Z
MA_10436707g0010	2257.08	1.38066	0.159971	8.63067	6.09918e-18	1.72333e-16	alpha-xylosidase 1-like
MA_10436710g0010	180.683	1.62083	0.166936	9.7093	2.75208e-22	1.17102e-20	Rhizopine catabolism mocA
MA_10436732g0020	46.6269	4.12191	1.21104	3.4036	0.000665038	0.00254571	WD repeat-containing 63
MA_10436732g0030	79.5499	6.59925	1.4347	4.59973	4.2303e-06	2.58351e-05	Neuronal PAS domain-containing 4
MA_10436738g0020	35.796	1.1481	0.37174	3.08843	0.00201215	0.00678546	respiratory burst oxidase homolog H
MA_10436810g0020	691.158	1.77474	0.536188	3.30991	0.000933244	0.00344237	ABC transporter B family member 15
MA_10436830g0010	14.7858	5.28367	1.45448	3.63268	0.000280491	0.00117455	cysteine-rich receptor kinase 2 isoform X1
MA_10436834g0010	159.115	1.26925	0.198204	6.40376	1.51598e-10	1.82088e-09	calmodulin-binding heat-shock
MA_10436861g0010	236.094	1.02395	0.110924	9.23114	2.67761e-20	9.31011e-19	Nuclear cap-binding subunit 2
MA_10436878g0010	29.4899	7.20544	1.94088	3.71245	0.000205263	0.000887016	longifolene synthase
MA_10436878g0020	88.9981	11.8088	2.14182	5.51344	3.51882e-08	3.0403e-07	longifolene synthase
MA_10436889g0010	360.029	1.00298	0.156865	6.39388	1.61728e-10	1.93443e-09	phosphomevalonate kinase
MA_10436894g0020	19.0037	1.59754	0.646696	2.47031	0.0134996	0.0355556	unknown
MA_10436904g0010	1701.03	2.43412	0.50641	4.80662	1.53506e-06	1.01431e-05	CO(2)-response secreted protease
MA_10436904g0020	462.976	2.48179	0.446311	5.56067	2.68748e-08	2.36287e-07	CO(2)-response secreted protease-like
MA_10436909g0010	134.921	1.30856	0.327109	4.00039	6.32372e-05	0.000304536	LONGIFOLIA 1
MA_10436915g0010	70.4141	1.07923	0.255267	4.22787	2.35916e-05	0.000124478	random slug 5
MA_10436943g0010	186.221	1.17484	0.173773	6.76079	1.37243e-11	1.8856e-10	unknown
MA_10436958g0010	717.587	1.62746	0.131076	12.4161	2.13716e-35	2.66222e-33	probable methyltransferase PMT11
MA_10436973g0010	52.7746	1.07339	0.390578	2.7482	0.00599234	0.0176982	organic cation carnitine transporter 1
MA_10436984g0050	856.572	3.01031	0.352067	8.55038	1.22681e-17	3.37971e-16	dirigent pDIR6
MA_10436986g0020	171.313	2.00901	0.358916	5.59744	2.17546e-08	1.93207e-07	glycerophosphodiester phosphodiesterase chloroplastic-like
MA_10436990g0010	62.423	1.11745	0.247058	4.52302	6.09624e-06	3.60176e-05	solute carrier family 25 member 44-like
MA_10436994g0010	283.756	2.35888	0.934681	2.52373	0.0116117	0.0312791	asparagine synthetase [glutamine-hydrolyzing]
MA_10436994g0030	515.333	1.50331	0.354213	4.24409	2.19486e-05	0.000116596	potassium channel AKT1-like
MA_10436994g0040	202.588	1.9213	0.288677	6.65554	2.82252e-11	3.72889e-10	potassium channel AKT1-like
MA_10437001g0010	165.562	1.68149	0.276673	6.07753	1.22048e-09	1.30023e-08	aquaporin TIP1-1
MA_10437001g0020	118.131	3.41497	0.688897	4.95716	7.15318e-07	4.99294e-06	aquaporin TIP1-1
MA_10437001g0030	277.492	1.81823	0.2309	7.87453	3.42014e-15	7.15251e-14	aquaporin TIP1-1
MA_10437002g0020	2139.15	1.5085	0.2253	6.69549	2.14957e-11	2.8923e-10	ABC transporter G family member 39-like
MA_10437011g0010	9.44867	2.81477	0.798985	3.52293	0.000426806	0.00171456
MA_10437028g0010	123.774	2.06087	0.20306	10.1491	3.34585e-24	1.68967e-22	3-oxo-Delta(4,5)-steroid 5-beta-reductase-like
MA_10437028g0020	1834.35	1.39144	0.13793	10.088	6.24279e-24	3.0838e-22	3-oxo-Delta(4,5)-steroid 5-beta-reductase-like
MA_10437029g0010	8.58091	5.88948	1.14595	5.13938	2.75653e-07	2.06277e-06	probable xyloglucan endotransglucosylase hydrolase 7
MA_10437058g0010	86.0443	1.02929	0.209537	4.91222	9.00525e-07	6.1872e-06	PXMP2 4 family 4
MA_10437061g0010	123.873	3.15251	1.14789	2.74634	0.00602635	0.0177852	stearoyl-[acyl-carrier- ] 9- chloroplastic
MA_10437098g0010	324.803	2.46501	0.351451	7.01382	2.31895e-12	3.52526e-11	endoglucanase 6
MA_10437143g0010	166.334	1.21048	0.272944	4.43491	9.21127e-06	5.25925e-05	CPD photolyase
MA_10437146g0010	228.881	1.19673	0.467797	2.55823	0.0105207	0.0287418	unknown
MA_10437172g0020	21.3147	1.01537	0.384229	2.64262	0.00822672	0.0232477	pentatricopeptide repeat-containing At3g21470
MA_10437173g0020	375.809	1.67792	0.279811	5.99662	2.0147e-09	2.08435e-08	ABC transporter G family member 35-like
MA_10437197g0020	113.741	2.14697	0.439125	4.88921	1.01243e-06	6.90199e-06	ATP-binding cassette transporter
MA_10437212g0010	215.796	1.30743	0.150672	8.67731	4.05226e-18	1.16255e-16	inositol hexakisphosphate and diphosphoinositol-pentakisphosphate kinase 2-like isoform X2
MA_10437219g0010	467.095	1.03601	0.108547	9.54434	1.36973e-21	5.45051e-20	50S ribosomal L4-like isoform X1
MA_10437224g0010	3358.18	1.27811	0.412534	3.09818	0.00194712	0.00659201	enhanced disease susceptibility
MA_10437224g0020	336.11	1.31755	0.42476	3.10187	0.001923	0.00652304	enhanced disease susceptibility
MA_10437227g0020	296.022	6.71562	0.49432	13.5856	4.87693e-42	1.05322e-39	probable pectate lyase 8
MA_104546g0010	7.48816	3.56534	1.46343	2.43629	0.0148387	0.0385486	zinc finger ZIC 5
MA_104647g0010	7.21683	6.37784	1.4802	4.30876	1.64169e-05	8.92628e-05	unknown
MA_104671g0010	112.978	1.29739	0.42001	3.08895	0.00200865	0.00677684	alpha carbonic anhydrase 7-like
MA_10507g0010	64.2199	2.29455	0.581797	3.9439	8.0166e-05	0.000379095	F-box
MA_105092g0010	2913.28	2.28098	0.193871	11.7655	5.87822e-32	5.76196e-30	4-hydroxy-3-methylbut-2-enyl diphosphate chloroplastic-like
MA_105339g0010	13.7876	5.48552	1.30971	4.18836	2.80978e-05	0.000146013
MA_10539g0010	64.6627	4.46721	0.588609	7.58943	3.21316e-14	6.01432e-13	TIFY 10A
MA_105435g0010	21.5327	7.22368	1.44109	5.01266	5.36828e-07	3.82282e-06
MA_105476g0010	1300.29	2.44297	0.259434	9.41654	4.66187e-21	1.77457e-19	pleiotropic drug resistance 2
MA_10561g0010	103.834	4.8371	0.757608	6.3847	1.71736e-10	2.04958e-09
MA_105802g0010	284.557	4.67232	0.624456	7.48224	7.30684e-14	1.31444e-12	2-methylene-furan-3-one reductase isoform X2
MA_10604g0010	972.274	1.97167	0.225021	8.76214	1.91582e-18	5.63547e-17	receptor kinase At4g00960
MA_106064g0010	123.077	8.29328	1.2004	6.90878	4.88852e-12	7.12407e-11
MA_1062g0010	59.8462	2.93754	0.759174	3.86939	0.000109107	0.000500748
MA_106528g0010	62.9476	2.01676	0.674056	2.99198	0.00277179	0.00898846	polygalacturonase At1g48100
MA_106551g0010	263.227	3.96897	0.752859	5.27186	1.35047e-07	1.0616e-06	DUF2236 domain-containing
MA_10692g0010	43.0451	4.54382	1.49347	3.04246	0.00234655	0.00777159	unknown
MA_1069461g0010	1.5632	4.21422	1.52442	2.76447	0.00570148	0.0169463	N-acylphosphatidylethanolamine synthase
MA_106959g0010	9.94515	1.89799	0.629197	3.01653	0.00255682	0.00837132
MA_10702g0010	1067.17	4.41373	0.410182	10.7604	5.29176e-27	3.38925e-25	chitinase 2-like
MA_107147g0010	1.52847	4.09065	1.74765	2.34067	0.0192494	0.0480743	unknown
MA_107175g0010	2.78465	5.25103	1.50637	3.48589	0.000490509	0.00194036	unknown
MA_107340g0010	128.062	1.37325	0.177776	7.72464	1.12172e-14	2.21438e-13	PREDICTED: uncharacterized protein LOC105051230
MA_107408g0010	3.15302	4.55484	1.52754	2.98181	0.00286547	0.00926275	unknown
MA_107538g0010	76.3949	2.58774	0.305353	8.47457	2.35944e-17	6.32165e-16
MA_107838g0010	125.422	1.17728	0.191095	6.16069	7.24301e-10	7.95898e-09	50S ribosomal L9-like
MA_108077g0010	3.08309	3.9955	1.5035	2.65747	0.00787303	0.0223881	histone
MA_108099g0010	2274.7	3.9157	0.46573	8.40766	4.18285e-17	1.08421e-15	hypothetical protein
MA_10848g0010	400.38	1.16651	0.145768	8.0025	1.21916e-15	2.70076e-14	probable low-specificity L-threonine aldolase 1 isoform X1
MA_108494g0010	243.421	7.96399	0.795552	10.0106	1.36854e-23	6.52043e-22	dirigent pDIR2
MA_108638g0010	465.268	1.48663	0.191283	7.77189	7.73239e-15	1.55066e-13	Diphosphomevalonate decarboxylase MVD2
MA_108718g0010	74.3006	2.7578	0.566522	4.86795	1.12759e-06	7.6338e-06	transcription factor bHLH93-like
MA_109553g0010	454.01	1.31071	0.151605	8.64552	5.35618e-18	1.51939e-16	60S ribosomal L34
MA_109703g0010	472.304	1.54864	0.132019	11.7305	8.89697e-32	8.53474e-30	ras-related RABA1f
MA_10990g0010	467.531	3.36358	0.537444	6.25847	3.88784e-10	4.42488e-09	aquaporin NIP1-1
MA_110200g0010	36.2603	2.11705	0.512502	4.13082	3.61473e-05	0.000183321	unknown
MA_110221g0010	267.796	1.23912	0.135143	9.16901	4.77396e-20	1.61803e-18	ribose-5-phosphate isomerase a
MA_11025g0010	36.7984	3.34132	0.525406	6.3595	2.02413e-10	2.38915e-09	probable polygalacturonase
MA_110488g0010	17.1613	1.63245	0.527138	3.09682	0.00195607	0.00661868	probable receptor kinase At1g49730 isoform X1
MA_11057g0040	46.649	2.57474	0.316225	8.14211	3.88448e-16	9.06787e-15	threonine dehydratase chloroplastic
MA_110587g0010	1151.36	1.28731	0.202805	6.34753	2.18803e-10	2.5671e-09	heat stress transcription factor B-4-like
MA_11072g0010	108.792	2.46402	0.469991	5.2427	1.5824e-07	1.22997e-06	probable WRKY transcription factor 72
MA_111005g0010	1650.24	4.28578	0.591465	7.24605	4.29117e-13	7.07665e-12	UDP-glycosyltransferase 86A1 isoform X2
MA_111018g0010	1842.49	1.02304	0.113938	8.97892	2.73445e-19	8.67275e-18	40S ribosomal S10-1
MA_111351g0010	26.9456	3.94636	1.55992	2.52985	0.0114111	0.0308218	LURP-one-related 8-like
MA_111440g0010	232.667	1.93324	0.185317	10.4321	1.76954e-25	9.90207e-24	nucleoside diphosphate kinase chloroplastic
MA_111506g0010	313.313	2.503	0.621767	4.02562	5.68257e-05	0.000276292	heavy metal-associated isoprenylated plant 23-like
MA_111590g0010	403.642	4.68585	0.596855	7.85091	4.13022e-15	8.56249e-14
MA_11177g0010	63.6988	2.49072	0.473496	5.26027	1.43846e-07	1.12665e-06	probable xyloglucan endotransglucosylase hydrolase 26
MA_111906g0010	397.514	2.67656	0.335051	7.98853	1.36553e-15	3.00179e-14	mannan endo-1,4-beta-mannosidase 7
MA_11213g0010	211.768	1.07714	0.176537	6.10148	1.0509e-09	1.1288e-08	allantoate deiminase
MA_112271g0010	3.75371	4.93311	1.86703	2.64222	0.00823643	0.0232721	peroxidase 12
MA_112539g0010	226.518	1.46327	0.193908	7.54621	4.48108e-14	8.22635e-13	origin of replication complex subunit 6
MA_112555g0010	162.797	1.21895	0.36857	3.30725	0.000942177	0.00347056	WAT1-related At4g08300-like
MA_112769g0010	43.1888	1.13007	0.276741	4.08348	4.43665e-05	0.000220989	F-box SPRY domain-containing 1-like
MA_11292g0010	32.1826	1.42301	0.352489	4.03702	5.41335e-05	0.000264669	mitotic spindle checkpoint MAD2
MA_113269g0010	287.975	1.06478	0.160716	6.62522	3.46729e-11	4.52094e-10	6-phosphogluconate decarboxylating chloroplastic
MA_1132847g0010	31.4631	2.12568	0.737382	2.88274	0.0039423	0.0122452	Anthocyanidin 5,3-O-glucosyltransferase
MA_113368g0010	55.7045	2.12273	0.753789	2.81608	0.00486137	0.0147398
MA_113501g0010	99.5616	2.13191	0.320799	6.64562	3.01951e-11	3.97447e-10	LOB domain-containing 12
MA_113508g0010	3.12363	6.89067	2.0059	3.4352	0.000592119	0.00229541	heat stress transcription factor B-4b-like
MA_113542g0010	161.525	4.18811	0.756289	5.53771	3.06444e-08	2.67514e-07	cysteine-rich repeat secretory 55
MA_113618g0010	33.2396	1.36313	0.444432	3.06713	0.00216126	0.00722091	cytokinin dehydrogenase 7
MA_113838g0010	109.387	1.63486	0.316491	5.16557	2.39705e-07	1.80984e-06	histone
MA_114017g0010	517.762	1.06808	0.24132	4.42598	9.6005e-06	5.46913e-05	ABC transporter B family member 15-like
MA_114182g0010	10.4155	5.01569	1.19948	4.18154	2.89542e-05	0.000150028	cysteine-rich repeat secretory 55
MA_114301g0010	2079.68	1.1537	0.191925	6.01122	1.8413e-09	1.91556e-08	DETOXIFICATION 41-like
MA_114720g0010	907.178	3.39862	0.400975	8.47589	2.33284e-17	6.25428e-16
MA_114815g0010	9.13902	2.67569	1.13236	2.36294	0.0181308	0.0457141	probable L-gulonolactone oxidase 6
MA_114934g0010	784.477	3.44521	0.994198	3.46531	0.000529619	0.00208052	class VII chitinase
MA_114950g0010	296.827	3.05477	0.288307	10.5955	3.12537e-26	1.87178e-24	GDSL esterase lipase At5g45910-like
MA_115118g0010	75.4986	1.07859	0.221575	4.86784	1.12825e-06	7.63584e-06	adenylate kinase chloroplastic
MA_115167g0010	64.4276	1.10055	0.238477	4.6149	3.93281e-06	2.4204e-05	UPF0496 At3g19330
MA_11527g0010	114.314	11.3142	1.28501	8.80482	1.31067e-18	3.93072e-17	heat stress transcription factor B-4b-like
MA_11537g0010	74.4898	6.09285	1.3022	4.67891	2.88409e-06	1.8158e-05	unknown
MA_115380g0010	188.25	1.8563	0.766908	2.4205	0.0154992	0.0400032
MA_11552g0010	274.588	1.66424	0.221175	7.52455	5.29039e-14	9.63797e-13	stress response nst1 isoform X1
MA_11574g0010	169.444	2.25207	0.580552	3.87918	0.000104808	0.000482719	unknown
MA_11600g0010	93.7548	3.85634	0.360849	10.6869	1.17269e-26	7.31462e-25	DETOXIFICATION 16-like
MA_116042g0010	105.971	1.22913	0.394703	3.11405	0.00184535	0.00629012
MA_116104g0010	162.639	1.00375	0.257559	3.89715	9.73321e-05	0.000451381	NUCLEAR FUSION DEFECTIVE 4-like
MA_116185g0010	24.9578	2.18249	0.818251	2.66726	0.00764731	0.0218184	ERF2 transcription factor
MA_11628g0010	9.94379	4.20185	1.69997	2.47172	0.0134466	0.0354419	unknown
MA_1164682g0010	25.6605	1.89365	0.588503	3.21775	0.00129201	0.00457981	probable pectate lyase 5
MA_116478g0010	53.0039	2.21972	0.518713	4.27927	1.87504e-05	0.000100929	O-glucosyltransferase rumi homolog
MA_116716g0010	47.925	1.09124	0.339178	3.21729	0.00129406	0.00458555	WUSCHEL-related homeobox 13-like
MA_1167174g0010	32.7336	7.18588	1.13176	6.34932	2.16271e-10	2.54017e-09
MA_116760g0010	29.5107	3.99237	0.596682	6.69095	2.21727e-11	2.97687e-10	Bile acid:sodium symporter
MA_116862g0010	3.83139	3.59885	1.18365	3.04047	0.00236212	0.00781723	transcription factor TT2-like
MA_116906g0010	1603.81	1.39719	0.158193	8.8322	1.0264e-18	3.09764e-17	unknown
MA_117056g0010	43.7309	3.59887	0.475547	7.56787	3.79397e-14	7.06148e-13
MA_117218g0010	33.9503	1.1835	0.342244	3.45806	0.000544089	0.00213099	Copper transport ATX1
MA_11721g0010	8.83054	3.13657	1.20931	2.59368	0.00949553	0.026304	cell wall integrity and stress response component 1
MA_117567g0010	332.938	1.46925	0.322911	4.55002	5.36417e-06	3.20831e-05	glutathione S-transferase
MA_117644g0010	23.9157	1.02577	0.374194	2.74128	0.00612001	0.0180159
MA_117730g0010	7.83589	7.6666	1.71267	4.4764	7.59104e-06	4.40498e-05	peroxidase 66
MA_11774g0010	87.2782	1.03763	0.32335	3.20898	0.00133205	0.00470427	high-affinity nitrate transporter -like
MA_11792g0010	574.708	2.45509	0.347054	7.07409	1.5043e-12	2.3483e-11	(R)-mandelonitrile lyase-like
MA_11792g0020	2089.71	2.33099	0.319973	7.28494	3.2181e-13	5.36051e-12	(R)-mandelonitrile lyase-like
MA_11814g0010	3.14453	5.22308	1.56349	3.34065	0.000835833	0.00312273	BES1 BZR1 homolog 4
MA_118224g0010	15.3363	2.99661	1.13348	2.64373	0.00819977	0.0231853
MA_11883g0010	125.22	1.79248	0.246049	7.28504	3.21567e-13	5.35854e-12	Insulin-degrading enzyme
MA_11889g0010	13.7349	2.14988	0.581296	3.69843	0.000216936	0.000932584
MA_118976g0010	8.49196	6.04173	1.46257	4.13092	3.61321e-05	0.000183288
MA_1189g0010	3929.38	1.04284	0.0934883	11.1547	6.78861e-29	5.1364e-27	40S ribosomal S4
MA_118g0010	168.559	1.01615	0.152019	6.68438	2.319e-11	3.10278e-10	ankyrin repeat and SOCS box 13-like
MA_119005g0010	171.901	3.54423	0.426191	8.31605	9.09408e-17	2.2552e-15	glycoside hydrolase family 1
MA_1190858g0010	28.8435	1.83824	0.621358	2.95842	0.00309224	0.00990254	probable calcium-binding CML25
MA_119111g0010	32.3271	2.83405	1.00098	2.83128	0.00463624	0.014139	trichome birefringence-like 36
MA_119164g0010	377.486	3.17661	0.764395	4.15572	3.24269e-05	0.00016614	probable beta-1,3-galactosyltransferase 16
MA_119222g0010	518.715	1.9512	0.19816	9.84662	7.0888e-23	3.17342e-21	GDSL esterase lipase At5g55050-like
MA_1192303g0010	5.32616	3.57858	1.51897	2.35592	0.0184767	0.0464386
MA_119472g0010	8.27107	4.84432	1.29721	3.73442	0.000188151	0.000820497	HVA22 e
MA_119564g0010	4622.4	1.16037	0.0894542	12.9717	1.77144e-38	2.79888e-36	40S ribosomal S12
MA_11969g0010	317.349	2.05848	0.357708	5.75463	8.68341e-09	8.15155e-08
MA_119796g0010	1525.28	1.87947	0.366516	5.12794	2.92924e-07	2.18213e-06	peroxidase 73-like
MA_119807g0010	27.3378	1.73301	0.463245	3.74101	0.000183279	0.00080169	receptor kinase 1
MA_119841g0010	3871.69	1.09496	0.101474	10.7905	3.81617e-27	2.48867e-25	40S ribosomal S24-1-like
MA_119865g0010	301.86	1.51147	0.245101	6.16673	6.97165e-10	7.66863e-09	cAMP-regulated phospho
MA_119918g0010	117.707	1.51974	0.571325	2.66002	0.00781351	0.0222439	calcium binding with EF-hand
MA_11991g0010	147.946	4.39333	0.509094	8.62971	6.15072e-18	1.73675e-16	unknown
MA_119926g0010	661.808	1.10913	0.111157	9.97802	1.90216e-23	8.93415e-22	Mitochondrial import inner membrane translocase subunit Tim8
MA_1201g0010	9.48045	3.14733	1.11173	2.83103	0.00463984	0.014148	myb-related Myb4-like
MA_120471g0010	14.0562	3.56473	1.01634	3.50743	0.000452459	0.00180731
MA_120753g0010	2698.6	1.54949	0.201246	7.69952	1.36582e-14	2.66929e-13	bifunctional epoxide hydrolase 2-like
MA_12077g0010	462.655	1.12994	0.151596	7.45359	9.08372e-14	1.62659e-12	glutaredoxin-C4
MA_120817g0010	33.5298	3.28121	0.891458	3.68072	0.000232576	0.000992276
MA_120826g0010	1553.12	1.02838	0.0877408	11.7207	9.98497e-32	9.55711e-30	mitochondrial dicarboxylate tricarboxylate transporter DTC-like
MA_120951g0010	8.20518	3.02162	1.28714	2.34755	0.0188976	0.0473194	UPF0481 At3g02645
MA_120951g0020	3.10433	3.27631	1.13181	2.89474	0.00379467	0.0118414	UPF0481 At3g02645
MA_121001g0010	9.31304	4.15397	1.76235	2.35706	0.0184202	0.046313	slit homolog 1 isoform X2
MA_121019g0020	2.72928	4.15292	1.40013	2.9661	0.00301603	0.00969099	Flavonoid 3 -monooxygenase
MA_12108g0010	1439.28	1.1307	0.202412	5.58613	2.32188e-08	2.057e-07	2-methylene-furan-3-one reductase-like
MA_121134g0010	52.8747	4.75386	0.593151	8.01458	1.10514e-15	2.45577e-14	probable serine threonine- kinase fhkE
MA_121476g0010	36.1675	1.30053	0.388466	3.34786	0.000814384	0.00305135	pentatricopeptide repeat
MA_121533g0010	263.629	1.10419	0.372158	2.96699	0.00300731	0.00966803	transcription factor RAX3-like
MA_12174g0010	368.713	3.03731	0.310159	9.79273	1.2098e-22	5.32162e-21	homeobox-leucine zipper HAT22-like
MA_121826g0010	135.605	4.71682	0.556992	8.46838	2.48831e-17	6.63797e-16	receptor kinase 1
MA_122009g0010	42.8177	1.68955	0.708834	2.38356	0.017146	0.0435938	FAM98B-like isoform X2
MA_122010g0010	544.018	1.00087	0.128636	7.78061	7.21757e-15	1.45148e-13	activator of 90 kDa heat shock ATPase homolog
MA_122095g0010	4.04793	4.39791	1.51077	2.91104	0.00360233	0.0113234
MA_122132g0010	142.186	1.17593	0.409542	2.87132	0.00408759	0.0126353
MA_12220g0010	44.3953	2.38328	0.405572	5.87636	4.19398e-09	4.1425e-08	calcium uniporter mitochondrial-like
MA_12232g0010	146.532	1.88531	0.632803	2.9793	0.0028891	0.00932919	AT-hook motif nuclear-localized 20
MA_122815g0010	25.3796	4.51149	1.2497	3.61006	0.000306122	0.00126999
MA_12282g0010	24.3814	3.95556	0.891283	4.43805	9.07773e-06	5.18714e-05
MA_122931g0010	1189.56	1.07719	0.0920299	11.7048	1.20499e-31	1.14318e-29	nucleic acid- OB-fold
MA_122974g0010	8.92832	4.77851	1.13682	4.2034	2.6293e-05	0.000137416	C75A1_PINTA ame: Full=Cytochrome P450 750A1 ame: Full=Cytochrome P450 CYPC
MA_122974g0020	9.32933	7.48819	1.31421	5.69788	1.21306e-08	1.11723e-07	C75A1_PINTA ame: Full=Cytochrome P450 750A1 ame: Full=Cytochrome P450 CYPC
MA_122993g0010	1509.08	1.18406	0.28845	4.10489	4.04504e-05	0.00020306	flavanone 3-hydroxylase
MA_12320g0010	1902.93	8.74398	1.02434	8.53617	1.3874e-17	3.80503e-16	hypothetical protein
MA_123274g0020	64.8712	3.45783	0.965739	3.5805	0.000342939	0.00140738	glycoside hydrolase family 71
MA_123298g0010	20.8208	2.95211	0.84663	3.48689	0.000488669	0.00193433	unknown
MA_123491g0010	1301.63	1.01583	0.104943	9.67982	3.67364e-22	1.53728e-20	Mitochondrial glyco family isoform
MA_12364g0010	681.832	1.96881	0.15142	13.0023	1.18644e-38	1.90255e-36	probable calcium-binding CML25
MA_1236560g0010	357.34	1.68933	0.230001	7.34488	2.05941e-13	3.52049e-12	beta-xylosidase alpha-L-arabinofuranosidase 2
MA_123860g0010	7.18471	2.05958	0.786363	2.61912	0.00881569	0.0246704	unknown
MA_123947g0010	667.904	1.79795	0.375691	4.78572	1.70374e-06	1.11633e-05	probable linoleate 9S-lipoxygenase 5
MA_124228g0010	14.9972	3.54233	0.817356	4.33388	1.46501e-05	8.04092e-05	transcription factor bHLH041
MA_124243g0010	50.0378	2.93897	0.532145	5.52287	3.33511e-08	2.8938e-07	auxin-responsive SAUR72-like
MA_124336g0010	25.7049	2.15642	0.563088	3.82962	0.000128339	0.000582051	senescence-associated family
MA_124460g0010	191.012	3.23754	0.667578	4.84969	1.23654e-06	8.30987e-06	cellulose synthase H1
MA_124563g0010	27.4404	2.46183	0.779765	3.15714	0.00159322	0.00552002	hydroquinone glucosyltransferase-like
MA_125040g0020	50.8618	2.45672	0.395446	6.21252	5.21407e-10	5.82783e-09	peroxidase A2-like
MA_125055g0020	37.7318	1.26995	0.315376	4.02677	5.6548e-05	0.000275253	histone H3
MA_125231g0010	191.808	1.23649	0.157934	7.82919	4.91023e-15	1.00726e-13	histone-lysine N-methyltransferase ATXR6
MA_12547g0010	3.42793	5.68681	1.87221	3.03749	0.00238556	0.00788752	dehydration-responsive element-binding 3
MA_125599g0010	294.239	2.2655	0.210636	10.7555	5.5818e-27	3.5591e-25	uncharacterized acetyltransferase At3g50280-like
MA_125869g0010	61.3733	1.51503	0.463466	3.2689	0.00107966	0.00391325	receptor kinase HSL1
MA_125869g0020	62.0745	1.59988	0.496748	3.22072	0.00127871	0.00454052	receptor kinase HAIKU2
MA_125929g0010	46.3284	2.02751	0.654724	3.09674	0.00195663	0.00661954	unknown
MA_125984g0010	11.5102	1.82162	0.705234	2.583	0.00979458	0.0270278	inactive RESTRICTED TEV MOVEMENT 2-like
MA_126229g0010	18.2193	7.07639	1.39299	5.07998	3.77466e-07	2.76166e-06	L-ascorbate oxidase
MA_126229g0020	36.8272	7.09465	1.3107	5.41286	6.20274e-08	5.15607e-07	L-ascorbate oxidase-like
MA_126273g0010	379.161	1.18893	0.296494	4.00996	6.07279e-05	0.000293472	probable WRKY transcription factor 57
MA_126406g0010	10.9455	1.75599	0.584458	3.00447	0.00266041	0.00867019	NBR1 homolog
MA_12657g0010	139.773	1.08875	0.192898	5.64418	1.65972e-08	1.49817e-07
MA_126735g0010	32.704	1.03752	0.435903	2.38016	0.017305	0.0439434	LURP-one-related 6-like
MA_126789g0010	107.445	5.80391	1.41791	4.09328	4.25308e-05	0.000212511	benzyl alcohol O-benzoyltransferase
MA_12679g0010	9.46051	2.5817	0.741232	3.48299	0.000495847	0.00195914	TOO MANY MOUTHS
MA_126994g0010	16.9777	3.83746	1.50882	2.54335	0.0109795	0.0298207	uncharacterized protein LOC110630454
MA_127096g0010	97.1109	1.37036	0.370883	3.69486	0.000220005	0.000944548	serine carboxypeptidase-like 45
MA_127228g0010	178.594	1.06725	0.129795	8.2226	1.99146e-16	4.76796e-15	Profilin family
MA_127355g0010	429.245	1.12621	0.139642	8.06502	7.32258e-16	1.65716e-14	ATP-dependent 6-phosphofructokinase 2
MA_127386g0010	581.416	1.13173	0.274446	4.1237	3.72831e-05	0.00018857	probable 2-oxoglutarate-dependent dioxygenase AOP1
MA_12760g0020	532.041	1.85298	0.187184	9.89924	4.19459e-23	1.91163e-21	auxin-responsive IAA16
MA_127819g0010	205.499	1.08677	0.304085	3.57392	0.000351679	0.00143886	pyruvate decarboxylase 2
MA_127832g0010	74.517	4.6866	0.854246	5.48624	4.10575e-08	3.51351e-07	cytochrome P450 94B3-like
MA_127832g0020	24.7205	7.54465	1.38772	5.43673	5.42667e-08	4.55234e-07	cytochrome P450 94A2-like
MA_128094g0010	6765.11	7.69133	0.699138	11.0012	3.77288e-28	2.67563e-26	endoglucanase 17-like
MA_12848g0010	14.7787	2.86963	0.74853	3.83369	0.000126236	0.000573055	probable purine permease 11
MA_128596g0010	259.89	1.05195	0.171088	6.1486	7.8171e-10	8.55918e-09
MA_128880g0010	108.148	1.60138	0.222252	7.20525	5.79395e-13	9.44258e-12	probable aldo-keto reductase 1 isoform X2
MA_129465g0010	608.895	2.58089	0.210717	12.2481	1.71875e-34	1.9803e-32	probable aldo-keto reductase 2
MA_129574g0010	111.706	12.2142	2.09957	5.81747	5.97441e-09	5.7698e-08	levopimaradiene abietadiene synthase
MA_129582g0010	10.1467	1.55178	0.646557	2.40007	0.0163918	0.0420031	pentatricopeptide repeat-containing mitochondrial-like
MA_12965g0010	135.819	11.382	1.40605	8.09504	5.72452e-16	1.31279e-14	pleiotropic drug resistance 1-like
MA_129667g0010	63.577	1.54569	0.307544	5.0259	5.01072e-07	3.5938e-06	NPF family transporter
MA_129856g0010	49.1647	11.1151	3.04793	3.64677	0.000265558	0.00111801	transmembrane 45B
MA_130108g0010	9.12809	3.10984	0.982327	3.16579	0.00154664	0.00536988
MA_130209g0010	3.93408	3.44447	1.36702	2.5197	0.0117456	0.0315783	peroxidase 66
MA_130250g0010	100.083	1.49721	0.418228	3.5799	0.000343723	0.00141006	GTPase activating 1-like
MA_13026g0010	106.257	12.2897	3.16511	3.88288	0.000103228	0.000476614	dirigent 11-like
MA_130300g0010	461.413	2.28104	0.302532	7.53985	4.70526e-14	8.61215e-13	unknown
MA_130310g0010	6.29562	2.18443	0.90291	2.41932	0.0155494	0.0401182	dirigent 6
MA_130557g0010	139.341	1.10778	0.196386	5.6408	1.69263e-08	1.5266e-07	allantoate deiminase
MA_130686g0010	45.1174	1.09642	0.372063	2.94686	0.0032102	0.0102323	DUF761 domain-containing
MA_130823g0010	2357.07	5.80592	1.02896	5.64254	1.67562e-08	1.51221e-07	basic blue
MA_130855g0010	1823.88	2.16104	0.281958	7.66442	1.79636e-14	3.46345e-13	dehydrin
MA_131205g0010	19.1477	2.72013	0.546725	4.97531	6.51432e-07	4.57899e-06	PREDICTED: uncharacterized protein LOC103699511
MA_131215g0010	764.586	1.3415	0.132375	10.1341	3.89996e-24	1.95572e-22	thymidylate kinase isoform X2
MA_13141g0010	4122.59	1.02281	0.0998351	10.245	1.24573e-24	6.55283e-23	60S ribosomal L26-1-like
MA_131574g0010	802.686	8.04132	1.12666	7.13731	9.51731e-13	1.52107e-11	auxin transporter 2
MA_13167g0010	282.951	1.83047	0.211493	8.65503	4.92791e-18	1.40346e-16	serine threonine- kinase CDL1
MA_131708g0010	55.037	2.02042	0.568775	3.55223	0.000381979	0.00155087	unknown
MA_131805g0010	107.278	4.36719	0.48854	8.93928	3.91714e-19	1.22699e-17	LOB domain-containing 11-like
MA_132005g0010	1047.14	1.08832	0.155683	6.99063	2.73657e-12	4.11213e-11	BTB POZ and TAZ domain-containing 3
MA_132034g0010	154.456	2.99068	0.457669	6.5346	6.37784e-11	8.04266e-10	G-type lectin S-receptor-like serine threonine- kinase At1g34300
MA_132265g0010	29.645	3.58972	0.779973	4.60237	4.17712e-06	2.55502e-05	heavy metal-associated isoprenylated plant 39 isoform X2
MA_132285g0010	21.0237	2.71475	0.624904	4.34427	1.3974e-05	7.69931e-05	nudix hydrolase mitochondrial
MA_13240g0020	1327.07	1.28366	0.129385	9.92122	3.36609e-23	1.54883e-21	chaperonin CPN60- mitochondrial
MA_132427g0010	15.9592	3.75681	1.04419	3.59783	0.000320889	0.00132487	ethylene-responsive transcription factor ERF091-like
MA_13253g0010	85.4159	7.40648	1.24639	5.94234	2.80988e-09	2.85104e-08	indole-3-acetate O-methyltransferase 1
MA_132614g0010	2822.96	3.02413	0.284911	10.6143	2.55779e-26	1.54387e-24	plant defensin SPI1B
MA_132682g0010	18.8261	4.99134	1.33154	3.74854	0.000177864	0.000780677	two-component response regulator ARR9-like
MA_132746g0010	16.5521	3.47603	1.28033	2.71496	0.00662838	0.0192875	TIFY 9-like
MA_1327504g0010	567.569	4.19718	0.598662	7.01093	2.36745e-12	3.59502e-11	chitinase 6-
MA_13277g0020	20.1258	1.19105	0.36118	3.29765	0.00097498	0.0035779	probable low-specificity L-threonine aldolase 1
MA_13282g0010	376.192	5.52661	1.33963	4.12548	3.69959e-05	0.00018725	polygalacturonase
MA_133060g0010	188.689	1.03611	0.186814	5.54621	2.91929e-08	2.55414e-07	probable inactive purple acid phosphatase 1
MA_133119g0010	61.0806	1.42175	0.330574	4.30085	1.70141e-05	9.21251e-05	rho GDP-dissociation inhibitor 1-like
MA_133356g0010	7.94259	3.16865	1.34754	2.35143	0.0187016	0.0469024	unknown
MA_133473g0010	44.7893	5.77086	0.785291	7.34869	2.00161e-13	3.43124e-12	probable polygalacturonase At1g80170
MA_133717g0010	305.276	1.11369	0.14041	7.9317	2.1617e-15	4.63117e-14	unknown
MA_133919g0010	52.8277	6.21094	0.951659	6.52643	6.73548e-11	8.46138e-10	pectinesterase-like
MA_133943g0010	2.88302	4.50871	1.53396	2.93926	0.00329	0.0104564
MA_134132g0010	134.358	1.18071	0.161038	7.33186	2.26975e-13	3.85969e-12	#NAME?
MA_134288g0010	230.257	2.75392	0.28265	9.74321	1.97226e-22	8.48446e-21	UDP-glycosyltransferase 83A1
MA_134472g0010	1100.7	1.01524	0.168222	6.03513	1.58832e-09	1.66772e-08
MA_134492g0010	190.855	3.26697	0.339895	9.61172	7.13484e-22	2.89271e-20	probable choline kinase 2
MA_134559g0010	9.25128	3.5351	1.1199	3.15662	0.00159608	0.00552859	transcription factor WRKY
MA_134669g0010	224.511	1.51036	0.40855	3.69688	0.000218263	0.000937537	salicylate carboxymethyltransferase-like
MA_13470g0010	259.289	2.76671	0.34937	7.91914	2.39158e-15	5.09825e-14	vegetative cell wall gp1
MA_13511g0010	14.0572	4.40286	1.32614	3.32006	0.000899993	0.00333288
MA_135328g0010	277.577	11.8781	1.52764	7.77545	7.51773e-15	1.50973e-13	PR10
MA_135505g0010	21.5506	1.17808	0.438635	2.68579	0.00723596	0.0207936
MA_13587g0010	208.221	1.133	0.262843	4.31056	1.62842e-05	8.85754e-05	homeobox-leucine zipper HOX11-like
MA_135902g0010	24.0073	1.34966	0.370564	3.64218	0.000270342	0.00113548	chromosome transmission fidelity 8 homolog isoform X1
MA_136227g0010	11.7121	5.90582	1.58245	3.73208	0.000189905	0.000826968	phospholipase A1- chloroplastic
MA_136308g0010	74.146	1.28882	0.317781	4.05568	4.99897e-05	0.000246315	methionine-S-oxide reductase
MA_13639g0010	16.6521	2.18894	0.53787	4.06964	4.70851e-05	0.000233341	calcium uniporter mitochondrial-like
MA_136497g0010	8.32876	1.97527	0.827441	2.38721	0.0169769	0.0432099	2,3-dimethylmalate lyase
MA_136551g0010	54.3154	2.49995	0.790768	3.16142	0.00157	0.00544657	probable WRKY transcription factor 65
MA_136773g0010	165.473	2.90777	0.299268	9.71627	2.57024e-22	1.09582e-20	transcription factor bHLH147-like
MA_136863g0010	1396.65	1.6032	0.168542	9.51217	1.86732e-21	7.32209e-20	RICE SALT SENSITIVE 3-like isoform X1
MA_136975g0010	228.984	1.03567	0.382476	2.70779	0.00677322	0.0196441	polyubiquitin
MA_137064g0010	64.9723	7.37614	1.95466	3.77362	0.000160897	0.000713077	HOTHEAD-like isoform X1
MA_137116g0020	308.156	1.08611	0.130614	8.3154	9.14442e-17	2.26638e-15	DUF632 domain-containing DUF630 domain-containing
MA_137400g0010	12.1427	2.61735	0.596379	4.38874	1.1401e-05	6.40397e-05	GDP-mannose 3,5-epimerase 2
MA_137604g0010	904.542	1.90597	0.13726	13.8858	7.72064e-44	1.96333e-41	Allene oxide cyclase chloroplastic
MA_137656g0010	171.706	1.11866	0.208725	5.35949	8.3455e-08	6.80433e-07
MA_137928g0010	24.0428	2.57559	0.510616	5.04407	4.55722e-07	3.2861e-06	dnaJ homolog subfamily B member 14
MA_137934g0010	19.7638	3.38326	0.91393	3.70188	0.000214009	0.000920956	myb-related Myb4-like
MA_137994g0010	26.3015	2.97461	0.909722	3.2698	0.00107623	0.00390281	F-box kelch-repeat At1g67480-like
MA_138082g0010	148.387	1.11744	0.171068	6.53213	6.48425e-11	8.16248e-10	transcription termination factor chloroplastic
MA_138293g0010	98.12	3.61285	0.717378	5.03619	4.74895e-07	3.41404e-06	12-oxophytodienoate reductase 11
MA_138328g0010	1856.71	2.25208	0.164355	13.7025	9.80727e-43	2.2419e-40	uncharacterized protein LOC8085386
MA_138348g0010	23.1422	3.43806	1.36812	2.51298	0.0119715	0.0321093	exocyst complex component EXO70A1-like
MA_138370g0010	49.2288	1.25856	0.242666	5.1864	2.14397e-07	1.63136e-06	pentatricopeptide repeat-containing mitochondrial
MA_138375g0010	247.984	1.0146	0.22447	4.52	6.18389e-06	3.65154e-05	ATP synthase subunit mitochondrial
MA_138486g0010	480.049	2.8511	0.409812	6.95709	3.47379e-12	5.16573e-11	Cytokinin dehydrogenase 5
MA_138671g0010	12.4089	6.05128	1.45373	4.16258	3.14674e-05	0.00016157	(R)-mandelonitrile lyase-like
MA_1386g0010	1.74781	4.57361	1.83275	2.4955	0.012578	0.0334936
MA_13874g0010	75.9232	2.57249	0.494772	5.19934	1.99994e-07	1.52908e-06	PREDICTED: uncharacterized protein LOC104613087
MA_138753g0010	20.0331	2.29594	0.699058	3.28433	0.00102226	0.00372911
MA_138828g0010	473.901	7.89517	0.882474	8.94663	3.66493e-19	1.1505e-17	Geranylgeranyl pyrophosphate
MA_138917g0010	1480.61	1.09763	0.176373	6.22335	4.8665e-10	5.47207e-09	inactive cadmium zinc-transporting ATPase HMA3
MA_13901g0010	1969.92	1.71854	0.152378	11.2781	1.68341e-29	1.3299e-27	diphosphomevalonate decarboxylase MVD2
MA_139595g0010	429.517	2.8236	0.699503	4.03659	5.42346e-05	0.000265073	late embryogenesis abundant
MA_139644g0010	297.039	1.28549	0.174912	7.34933	1.99209e-13	3.41628e-12	prune homolog isoform X2
MA_139814g0010	100.98	1.60856	0.201407	7.98662	1.38693e-15	3.04572e-14	mitochondrial transcription termination factor family
MA_139954g0010	58.8301	2.43977	0.484636	5.03422	4.79789e-07	3.44748e-06	SUPPRESSOR OF GENE SILENCING 3 homolog
MA_140203g0010	60.0111	1.53529	0.48769	3.14808	0.00164349	0.00567177	DJ-1 homolog C
MA_140467g0010	3.75556	6.87152	1.5846	4.33645	1.44804e-05	7.95802e-05	methylesterase chloroplastic
MA_140500g0010	330.705	1.0225	0.173036	5.90918	3.43805e-09	3.44816e-08	huntingtin-interacting K
MA_140535g0010	28.4185	2.7723	0.855147	3.2419	0.00118734	0.00425828
MA_140596g0010	968.453	2.7116	0.678811	3.99463	6.47957e-05	0.000311553	peroxidase 72-like
MA_140728g0010	77.5475	1.39247	0.247761	5.62022	1.90712e-08	1.70502e-07	vacuolar iron transporter 1
MA_140843g0010	20.0831	4.85936	1.34238	3.61995	0.000294654	0.00122693
MA_140902g0010	1147.11	10.7451	0.972346	11.0507	2.17593e-28	1.59035e-26	probable 1-deoxy-D-xylulose-5-phosphate synthase chloroplastic
MA_140995g0010	111.102	4.12935	0.505033	8.17639	2.92481e-16	6.91401e-15	unknown
MA_141232g0010	5493.27	1.12705	0.07835	14.3848	6.45028e-47	2.11608e-44	40S ribosomal S13
MA_14140g0010	82.0327	2.26625	0.327874	6.91195	4.78041e-12	6.98073e-11	zerumbone synthase isoform X2
MA_14148g0010	9238.09	1.1747	0.072653	16.1687	8.38793e-59	6.21516e-56	14-3-3 A
MA_141559g0010	1.40582	4.68199	1.76977	2.64554	0.00815607	0.0230815	unknown
MA_141669g0010	134.887	3.98972	0.468688	8.51252	1.70194e-17	4.63809e-16	cytochrome P450 734A1-like
MA_141850g0010	358.566	1.16819	0.169493	6.89222	5.49265e-12	7.95056e-11	H ACA ribonucleo complex subunit 2
MA_14200g0010	40.0631	1.07966	0.279538	3.8623	0.000112325	0.000514472
MA_1421g0010	53.4105	4.43345	0.572974	7.73761	1.01303e-14	2.00812e-13	probable 2-oxoglutarate-dependent dioxygenase At5g05600
MA_1422909g0010	83.6935	11.4422	1.34623	8.49943	1.90517e-17	5.14947e-16	caffeic acid O-methyl transferase
MA_14236g0010	4.47191	3.76407	1.32297	2.84517	0.0044388	0.013586	unknown
MA_14268g0010	322.83	1.00186	0.22713	4.41095	1.0292e-05	5.8275e-05	probable galacturonosyltransferase 14 isoform X2
MA_14277g0010	993.104	1.23413	0.241484	5.11061	3.21127e-07	2.37453e-06	dCTP pyrophosphatase 1-like
MA_14291g0010	38.7633	10.7587	1.36021	7.90957	2.58275e-15	5.47859e-14	benzyl alcohol O-benzoyltransferase
MA_143140g0010	52.8199	2.16292	0.557192	3.88182	0.000103679	0.00047849	UDP-glycosyltransferase 74B1-like
MA_143248g0010	3.08906	3.89554	1.45693	2.67381	0.00749948	0.0214493	peroxidase 56-like
MA_14412g0010	43.0299	2.1369	0.685836	3.11575	0.00183475	0.00625794	lipase-like PAD4
MA_14420g0010	1532.15	9.48354	1.79064	5.29616	1.18263e-07	9.39633e-07	trypsin inhibitor 3
MA_145059g0010	42.8892	3.1526	0.903477	3.48941	0.000484097	0.00191924	dirigent
MA_1451061g0010	1.71068	4.68128	1.85632	2.5218	0.0116756	0.0314255	unknown
MA_14515g0010	3.5521	5.37526	1.65691	3.24415	0.00117802	0.00422799	unknown
MA_14531g0010	588.909	1.3649	0.198735	6.86794	6.51351e-12	9.34327e-11	probable E3 ubiquitin- ligase DTX3
MA_14543g0010	1575.93	1.3687	0.0899634	15.214	2.85766e-52	1.41162e-49	40S ribosomal S15
MA_14571g0010	4722.87	1.11071	0.0876532	12.6717	8.48844e-37	1.2e-34	40S ribosomal S8-like
MA_14604g0010	78.1966	11.096	1.46893	7.55377	4.22841e-14	7.80585e-13	endoglucanase 17-like
MA_146239g0010	7.88545	3.77851	1.08055	3.49685	0.000470785	0.0018732
MA_14667g0010	69.7276	5.34403	0.57218	9.33977	9.65404e-21	3.54608e-19
MA_14692g0010	888.627	1.05561	0.0988844	10.6752	1.32919e-26	8.25479e-25	ribosome biogenesis BRX1 homolog 1 isoform X1
MA_14711g0010	380.627	2.55376	0.252671	10.107	5.14138e-24	2.55736e-22	DETOXIFICATION 16-like
MA_14711g0020	69.1879	3.36882	0.580879	5.79951	6.65071e-09	6.37424e-08	DETOXIFICATION 16-like
MA_14717g0010	1219.15	2.86124	0.447474	6.39421	1.61381e-10	1.93136e-09	laccase
MA_147583g0010	4.98213	4.19465	1.41631	2.96167	0.00305971	0.00980933
MA_147637g0010	4.2342	3.82673	1.37246	2.78823	0.00529972	0.0158862	mitochondrial outer membrane porin of 36 kDa
MA_14774g0010	915.438	4.66699	0.803188	5.81057	6.22595e-09	5.99656e-08	beta-galactosidase 8
MA_147750g0010	2.546	5.72299	1.53039	3.73956	0.000184341	0.000805759
MA_1478g0030	71.0625	1.11043	0.463094	2.39786	0.0164913	0.0422063	Heat shock 83
MA_1489g0010	10470.3	1.98669	0.22181	8.95674	3.34406e-19	1.05516e-17	defensin 4
MA_149004g0010	4.33369	4.43545	1.48902	2.97878	0.00289398	0.00934351	peroxidase 56-like
MA_14906g0010	273.968	1.42992	0.169715	8.42544	3.59394e-17	9.4248e-16	50S ribosomal L3- chloroplastic
MA_14925g0010	1521.42	1.8817	0.270796	6.94879	3.68435e-12	5.45619e-11	glutathione S-transferase
MA_14940g0020	468.034	3.01003	0.400809	7.50988	5.918e-14	1.07494e-12	tau class glutathione S-transferase
MA_1500g0010	17.8363	3.16061	1.21029	2.61144	0.00901619	0.0251463
MA_151916g0010	5.87127	4.24231	1.19205	3.55885	0.000372488	0.00151534	F-box At1g61340-like
MA_152102g0010	22.8629	2.66816	0.639062	4.17512	2.97831e-05	0.000153767	hypothetical protein 0_15036_01, partial
MA_152325g0010	50.9275	8.93791	1.43614	6.22358	4.85946e-10	5.46702e-09	A Chain Structure Of A Three-Domain Sesquiterpene Synthase: A Prospective Target For Advanced Biofuels Production
MA_1523487g0010	15.3642	1.49214	0.546558	2.73008	0.00633194	0.018547	SENSITIVE TO PROTON RHIZOTOXICITY 1
MA_15278g0010	283.293	2.53876	0.871059	2.91457	0.00356181	0.011219
MA_15308g0010	8.67256	6.08344	1.40012	4.34494	1.39312e-05	7.6777e-05	unknown
MA_1531973g0010	29.2079	3.79595	1.10131	3.44676	0.000567347	0.00221034	glycoside hydrolase family 71
MA_1533g0010	6.8385	5.05924	1.13456	4.45922	8.226e-06	4.73888e-05
MA_15372g0010	98.1544	9.6391	1.23006	7.83629	4.6404e-15	9.55105e-14	TIFY 9
MA_15374g0010	130.66	2.22851	0.411711	5.41279	6.20489e-08	5.15686e-07	phosphate transporter
MA_1541g0010	9.04606	3.95032	0.884086	4.46825	7.88617e-06	4.56207e-05
MA_1542g0010	218.735	1.02125	0.173891	5.87295	4.28115e-09	4.22181e-08	cold shock domain-containing 3-like
MA_15445g0010	245.301	3.44942	0.681077	5.06466	4.09133e-07	2.97662e-06	zinc finger
MA_15502g0010	84.6699	3.17163	0.608457	5.21257	1.86241e-07	1.43131e-06	R2R3-MYB transcription factor MYB12
MA_15506g0010	28.7582	1.37874	0.343833	4.00991	6.07431e-05	0.000293512	serine threonine- kinase RUNKEL
MA_1552801g0010	58.56	1.2896	0.401243	3.21402	0.00130889	0.0046316	calcium binding with EF-hand
MA_15539g0010	1393.24	2.9956	0.498973	6.00353	1.9307e-09	2.00226e-08
MA_15580g0010	2238.37	1.14624	0.105735	10.8407	2.20671e-27	1.46126e-25	malate mitochondrial
MA_1558499g0010	76.4156	4.12477	0.664808	6.20445	5.4888e-10	6.12057e-09	3-hydroxy-3-methylglutaryl reductase
MA_155940g0010	12.2148	2.48951	0.880551	2.82722	0.00469537	0.014295	cysteine-rich receptor kinase 10
MA_155947g0010	17.1295	3.13908	1.1111	2.82521	0.0047249	0.0143747	TIFY 9
MA_156003g0010	8.33105	4.30437	1.36037	3.16413	0.0015555	0.00539888	beta- insoluble isoenzyme CWINV1
MA_156041g0010	3.20178	3.99599	1.36711	2.92295	0.00346735	0.0109576	probable arginine N-methyltransferase 3
MA_15606g0010	308.262	1.01964	0.138842	7.34388	2.07496e-13	3.54567e-12	mitochondrial import inner membrane translocase subunit Tim13-like
MA_1567g0010	1264.01	8.54037	1.36203	6.27035	3.60247e-10	4.11317e-09	kDa proline-rich -like
MA_15687g0010	10.9876	5.58876	1.43986	3.88145	0.000103836	0.000479116	transcription factor MYB108-like
MA_15689g0010	145.684	3.78285	0.467552	8.09075	5.92961e-16	1.35765e-14	GTPase activating 1-like
MA_15703g0010	99.583	3.19497	0.516725	6.18311	6.28492e-10	6.95598e-09	plant cysteine oxidase 3 isoform X2
MA_15755g0010	1189.47	3.53685	0.308688	11.4577	2.15202e-30	1.86462e-28	aspartic ase nepenthesin-1
MA_158224g0010	52.192	6.13865	0.984668	6.23423	4.53995e-10	5.12366e-09
MA_158249g0010	30.8347	2.09904	0.30408	6.90292	5.0945e-12	7.40919e-11	VQ motif-containing 11-like
MA_158309g0010	96.0753	4.52356	0.831705	5.43889	5.36125e-08	4.50626e-07	DETOXIFICATION 27-like
MA_158518g0010	16.7707	2.40183	0.735878	3.2639	0.0010989	0.00397297
MA_15852g0010	2549.7	2.15541	0.298268	7.22644	4.95827e-13	8.12997e-12	phenylalanine ammonia-lyase-like
MA_158566g0010	18.5705	2.25369	0.800709	2.81461	0.00488358	0.0147915	glucan endo-1,3-beta-glucosidase 12-like
MA_158635g0010	596.796	4.0662	0.620255	6.55569	5.53849e-11	7.03167e-10	PR10
MA_158751g0010	322.097	4.17818	0.534117	7.8226	5.17447e-15	1.05894e-13
MA_15892g0010	47.8283	1.16011	0.372843	3.11153	0.00186121	0.00633865	caffeic acid 3-O-methyltransferase
MA_15893g0010	279.574	1.84425	0.600819	3.06956	0.00214375	0.00717073	shikimate chloroplastic
MA_158953g0010	260.279	5.60227	0.831165	6.74026	1.58098e-11	2.15696e-10
MA_15943g0010	1009.79	1.4265	0.289519	4.92713	8.34466e-07	5.76097e-06	aldose 1-epimerase
MA_15954g0010	345.806	3.42116	0.648011	5.27947	1.29558e-07	1.02238e-06	cytochrome P450 734A1
MA_160101g0010	9.17717	4.76241	1.75491	2.71377	0.00665228	0.0193482	benzyl alcohol O-benzoyltransferase
MA_160280g0010	21.7222	3.29959	0.666118	4.95346	7.29048e-07	5.08299e-06	L-type lectin-domain containing receptor kinase
MA_160618g0010	29.9091	2.64386	0.915631	2.88747	0.00388349	0.0120852	SRG1-like
MA_160708g0010	38.0873	1.64599	0.638778	2.57678	0.00997258	0.0274485	tau class glutathione S-transferase
MA_160730g0010	79.8926	3.9651	0.347343	11.4155	3.49792e-30	2.96502e-28	glutamate receptor
MA_160977g0010	2.70843	4.12159	1.65515	2.49015	0.0127687	0.0339384	Primary amine oxidase
MA_161252g0010	304.772	1.08305	0.152557	7.09934	1.25351e-12	1.97256e-11	unknown
MA_16152g0010	1883.04	2.33362	0.370378	6.30065	2.9641e-10	3.41881e-09	endoglucanase 17
MA_161552g0010	23.7573	2.18806	0.725353	3.01654	0.00255678	0.00837132	dehydration-responsive RD22
MA_16234g0010	199.35	5.49413	0.945222	5.81254	6.15335e-09	5.93195e-08	3-hydroxy-3-methylglutaryl-coenzyme A reductase 1-like
MA_162555g0010	36.9162	1.89754	0.492041	3.85646	0.000115043	0.000525909	TMV resistance N-like
MA_16256g0010	204.647	1.38884	0.167241	8.30446	1.00276e-16	2.4767e-15	50S ribosomal L3- chloroplastic-like
MA_162773g0010	18.367	2.30183	0.619893	3.71327	0.000204601	0.000884332	reticuline oxidase-like
MA_1627931g0010	35.9532	5.65573	1.44811	3.90558	9.39985e-05	0.00043729
MA_162831g0010	9.03	3.25211	1.07703	3.01951	0.00253188	0.00830166	1-aminocyclopropane-1-carboxylate synthase 7-like
MA_163387g0010	387.943	2.12933	0.407372	5.227	1.72284e-07	1.33143e-06	methyltransferase DDB_G0268948
MA_163393g0010	58.6181	2.68323	1.09616	2.44785	0.0143712	0.0375019	blue copper -like
MA_163547g0010	9.80207	3.05186	0.906921	3.36508	0.000765216	0.00288473	water deficit inducible LP3
MA_163650g0010	347.62	1.1441	0.226138	5.05929	4.20828e-07	3.05189e-06
MA_16371g0010	213.098	1.59809	0.330682	4.83271	1.34689e-06	8.99378e-06	hypothetical protein 0_14883_01, partial
MA_163824g0010	125.48	1.25053	0.165652	7.54913	4.38178e-14	8.06127e-13	Signal peptidase complex subunit 3B
MA_164016g0010	399.68	5.94654	0.352171	16.8854	5.76602e-64	5.90001e-61	F-box GID2
MA_16420g0020	18.9452	1.64787	0.525398	3.13642	0.00171026	0.00587624	calcium uniporter mitochondrial-like
MA_164263g0010	61.3117	1.56106	0.642358	2.43021	0.0150903	0.0391122
MA_16438g0010	2.21658	4.30176	1.52509	2.82066	0.00479244	0.0145537	C2H2-type zinc finger
MA_164598g0010	15.588	2.14465	0.870914	2.46253	0.013796	0.0362317	cytochrome P450 12
MA_164615g0010	34.0583	1.52399	0.3844	3.96458	7.35242e-05	0.000350075	receptor kinase HAIKU2
MA_164801g0010	4.81921	2.66974	1.07857	2.47525	0.0133142	0.0351685	wall-associated receptor kinase-like 14
MA_165229g0020	141.84	2.17952	0.34285	6.35706	2.05648e-10	2.42534e-09	AAA-ATPase At4g25835-like
MA_165363g0010	41.1028	6.46814	1.49954	4.31342	1.60751e-05	8.75482e-05	benzyl alcohol O-benzoyltransferase
MA_16561g0010	7.51682	2.63869	0.879864	2.99898	0.00270889	0.00880549	chloroplastic
MA_165733g0010	230.173	1.12076	0.293257	3.82176	0.000132505	0.000598731	bidirectional sugar transporter SWEET1
MA_165793g0010	190.172	1.08492	0.232487	4.66657	3.06267e-06	1.9212e-05	thioredoxin H-type-like
MA_16583g0010	72.0707	1.96745	0.253114	7.77295	7.66771e-15	1.53913e-13	dihydrofolate reductase
MA_165926g0020	62.034	3.07445	0.447112	6.87624	6.14517e-12	8.83851e-11	C72B1_PINTA ame: Full=Abietadienol abietadienal oxidase Short= ame: Full=Cytochrome P450 720B1 ame: Full=Cytochrome P450 CYPA
MA_1659g0010	316.17	1.44939	0.146126	9.91876	3.45017e-23	1.58582e-21	fumarate hydratase mitochondrial
MA_16629g0010	3.3572	4.61036	1.60784	2.86743	0.0041382	0.0127743	MADS-box transcription factor 23-like isoform X3
MA_166367g0020	145.099	8.44861	1.46151	5.78072	7.43803e-09	7.07519e-08	beta- insoluble isoenzyme CWINV1 isoform X1
MA_166390g0010	14.9208	1.64161	0.661721	2.48082	0.0131081	0.0347052	probable LRR receptor-like serine threonine- kinase At3g47570
MA_166393g0010	4.09766	3.43245	1.2941	2.65238	0.00799276	0.0226857	cysteine-rich repeat secretory 55-like
MA_16642g0010	2204.19	1.08913	0.117676	9.25534	2.13542e-20	7.52227e-19	unknown
MA_166505g0010	15.0977	6.51612	1.45925	4.46541	7.99172e-06	4.61629e-05	cysteine-rich receptor kinase 2
MA_166764g0010	494.335	7.28433	0.950644	7.66252	1.82323e-14	3.51211e-13	expansin-B3-like
MA_166782g0010	3.23982	4.89485	1.71018	2.86218	0.00420736	0.0129589	probable L-type lectin-domain containing receptor kinase
MA_1673060g0010	32.3646	3.05045	0.620317	4.91756	8.76301e-07	6.02848e-06	glycosyl hydrolase
MA_16730g0010	584.352	1.27864	0.141539	9.0338	1.65808e-19	5.37388e-18	probable histone chaperone ASF1A
MA_167373g0010	7.05403	2.0706	0.65371	3.16746	0.00153776	0.00534379	replication factor C subunit 2
MA_167603g0010	40.0426	4.14754	0.517141	8.02014	1.05626e-15	2.35201e-14	7-deoxyloganetin glucosyltransferase-like
MA_167766g0010	22.1902	1.43017	0.416202	3.43625	0.000589826	0.00228838
MA_167774g0010	89.997	1.11779	0.285278	3.91825	8.91938e-05	0.000417014	7-deoxyloganetin glucosyltransferase-like
MA_16777g0010	951.679	2.10601	0.324704	6.48592	8.81909e-11	1.09319e-09	indole-3-acetic acid-amido synthetase
MA_167897g0010	1.69167	3.91795	1.56256	2.50739	0.0121626	0.0325488	Diphosphomevalonate decarboxylase MVD2
MA_167942g0010	31.0993	1.7036	0.376461	4.52531	6.03084e-06	3.56557e-05	unknown
MA_168025g0010	4.07514	5.67814	1.97126	2.88047	0.00397084	0.012324	ethylene-responsive transcription factor ABR1
MA_16805g0010	168.883	1.24725	0.150618	8.28091	1.2224e-16	3.00194e-15	TIC chloroplastic
MA_168219g0010	4.38755	5.82059	1.59894	3.64027	0.000272347	0.00114357
MA_16828g0010	161.962	1.21469	0.178179	6.81723	9.28145e-12	1.30481e-10	Ribosomal S27 S33
MA_168292g0010	18.2782	6.42541	1.28406	5.00396	5.6163e-07	3.98952e-06	probable aldo-keto reductase 2
MA_168573g0010	20.124	3.2308	0.984464	3.28179	0.00103151	0.00375925	cytochrome P450 71A1-like
MA_168609g0010	136.65	1.29425	0.236976	5.46151	4.72109e-08	4.00027e-07	Beta-galactosidase 10
MA_16860g0010	37.9483	1.03746	0.376475	2.75571	0.00585645	0.0173374	probable flavin-containing monooxygenase 1
MA_168680g0010	104.337	2.52686	0.423818	5.96212	2.48981e-09	2.54463e-08
MA_168700g0010	3.38576	3.97677	1.67033	2.38083	0.0172735	0.0438738
MA_168789g0010	1691.5	1.1597	0.13685	8.47422	2.36652e-17	6.33666e-16	Enolase 2
MA_168804g0010	393.493	1.37561	0.165259	8.324	8.50428e-17	2.11995e-15	REVERSION-TO-ETHYLENE SENSITIVITY1
MA_16891g0010	286.461	2.00076	0.220076	9.0912	9.79561e-20	3.23828e-18	Lateral organ boundaries (LOB) domain family
MA_16906g0010	343.099	1.07076	0.150357	7.12147	1.0678e-12	1.69396e-11	NHP2 1
MA_16920g0010	3803.18	1.06918	0.106633	10.0267	1.16354e-23	5.59957e-22	40S ribosomal S12
MA_169217g0020	72.2435	1.12307	0.360503	3.11529	0.00183766	0.00626667	probable leucine-rich repeat receptor-like serine threonine- kinase At3g14840
MA_169267g0010	101.614	1.28952	0.401939	3.20825	0.00133547	0.00471429	unknown
MA_169317g0010	699.071	2.09618	0.191813	10.9283	8.44547e-28	5.80724e-26	cysteine-rich receptor kinase 10
MA_169803g0010	34.3272	4.89992	0.587067	8.34644	7.03517e-17	1.7764e-15	isoeugenol synthase 1-like
MA_169864g0010	36.5893	1.12709	0.33296	3.38505	0.000711654	0.00270344	COP9 signalosome complex subunit 3
MA_169915g0010	14.7734	1.36475	0.485309	2.81213	0.00492148	0.0148874	unknown
MA_17005g0010	72.391	8.51295	1.23631	6.88577	5.74775e-12	8.29467e-11	1-aminocyclopropane-1-carboxylate synthase 3-like
MA_170257g0010	39.8564	5.88682	1.17412	5.01382	5.3361e-07	3.80179e-06	cationic peroxidase 1-like
MA_170275g0010	38.6419	2.88017	0.654192	4.40264	1.06939e-05	6.03523e-05	DETOXIFICATION 48-like
MA_170409g0010	1.49106	5.51682	2.16792	2.54476	0.0109353	0.0297215	caffeate O-
MA_170499g0010	87.7468	3.23007	0.395179	8.17368	2.99133e-16	7.05574e-15	DETOXIFICATION 27-like
MA_170509g0020	208.873	7.70641	1.63653	4.70899	2.48946e-06	1.58923e-05	alpha-dioxygenase 1
MA_170547g0010	476.491	1.1282	0.407694	2.76726	0.00565289	0.0168342	probable pectate lyase 5
MA_170695g0010	142.072	1.95742	0.193244	10.1293	4.09772e-24	2.0501e-22	unknown
MA_171249g0020	26.8967	1.82291	0.386314	4.71872	2.3733e-06	1.51891e-05	unknown
MA_17139g0010	3.17635	4.92847	1.49439	3.29799	0.000973788	0.00357413
MA_171542g0010	14.0735	1.10201	0.455322	2.42028	0.0155084	0.0400244	probable methyltransferase PMT18
MA_17212g0010	102.043	2.72209	0.475338	5.72665	1.02431e-08	9.52834e-08	cytokinin dehydrogenase 3-like
MA_172149g0010	369.564	2.44692	0.32101	7.62257	2.48674e-14	4.72249e-13	cysteine-rich repeat secretory 55
MA_172152g0010	387.057	1.17545	0.169559	6.93238	4.1381e-12	6.08413e-11	fruit pKIWI502
MA_172193g0010	289.929	3.44324	0.304281	11.316	1.09372e-29	8.83532e-28	methyltransferase DDB_G0268948
MA_172213g0010	80.1042	1.32211	0.260623	5.07289	3.91828e-07	2.85701e-06	charged multivesicular body 5-like
MA_172276g0010	10.1541	2.00157	0.73872	2.70951	0.00673834	0.0195614
MA_172404g0020	4.99597	3.72983	1.2594	2.96158	0.00306065	0.00981101	cytochrome P450 86B1
MA_172583g0010	5.61158	4.66971	1.38372	3.37474	0.000738862	0.00279593
MA_172610g0010	15.2888	3.26142	0.927873	3.51494	0.000439854	0.00176237	expansin A10
MA_1726255g0010	11.9702	1.97776	0.583261	3.39087	0.000696706	0.00265088	GDP-mannose 3,5-epimerase 2
MA_172894g0010	13.9213	5.85994	1.60319	3.65518	0.000257003	0.00108625	Lipase 1
MA_173000g0010	46.2017	2.76959	0.652062	4.24744	2.16231e-05	0.000115009	UDP-glycosyltransferase 86A2
MA_173020g0010	17.7315	5.87315	1.15556	5.0825	3.72497e-07	2.72762e-06	tannin-related R2R3 MYB transcription
MA_17319g0010	252.812	1.73864	0.235045	7.39703	1.39262e-13	2.44382e-12	ATP-binding cassette transporter
MA_173229g0010	6.62357	7.35236	1.6078	4.57293	4.8094e-06	2.90171e-05	beta-glucosidase 12
MA_17326g0010	4747.34	1.15637	0.0919905	12.5706	3.06579e-36	4.11736e-34	60S ribosomal L10
MA_173500g0010	3.27861	4.55205	1.55908	2.91971	0.00350355	0.0110542	F-box GID2-like
MA_173536g0010	26.6394	1.28003	0.360328	3.55239	0.000381755	0.00155011
MA_173695g0010	128.984	5.09871	0.469141	10.8682	1.63427e-27	1.09913e-25	cytokinin dehydrogenase 7
MA_17373g0010	7.73401	2.21587	0.806814	2.74644	0.00602453	0.0177823	early nodulin 3
MA_173909g0010	4.61805	3.10368	1.26871	2.44632	0.0144321	0.0376425
MA_17399g0010	10.224	2.79743	0.76347	3.6641	0.000248212	0.00105261	probable endo-1,3(4)-beta-glucanase ARB_01444
MA_17452g0010	162.172	1.44114	0.334551	4.30769	1.64971e-05	8.96646e-05	60S ribosome subunit biogenesis NIP7 homolog
MA_174731g0010	18.6812	4.71887	1.12503	4.19444	2.73545e-05	0.000142392	unknown
MA_17476g0010	1227.09	1.00646	0.151886	6.62644	3.43874e-11	4.48781e-10	DUF3511 domain
MA_17478g0010	163.098	3.16876	0.393587	8.05098	8.21305e-16	1.84992e-14	tau class glutathione S-transferase
MA_175234g0010	465.079	1.15443	0.126325	9.13855	6.32973e-20	2.12521e-18
MA_17527g0010	59.3173	1.34317	0.321739	4.1747	2.98374e-05	0.000154029	histone
MA_175530g0010	474.401	3.55679	0.522319	6.80962	9.78576e-12	1.37211e-10	G-type lectin S-receptor-like serine threonine- kinase At1g34300
MA_17574g0010	4.189	2.15731	0.919155	2.34706	0.0189221	0.0473635	CDK-activating kinase assembly factor MAT1
MA_175750g0010	28.906	6.5599	1.00311	6.53954	6.17081e-11	7.79532e-10	probable WRKY transcription factor 31
MA_175913g0010	68.6719	5.51487	0.550535	10.0173	1.27964e-23	6.11044e-22	probable aldo-keto reductase 2
MA_17597g0010	21.9039	1.44109	0.495357	2.90919	0.00362367	0.0113855	late embryo abundance
MA_17608g0020	305.672	13.4934	1.22182	11.0437	2.35109e-28	1.70677e-26	(+)-3-carene synthase
MA_176143g0010	882.146	1.32449	0.116047	11.4134	3.58256e-30	3.02484e-28	glutathione cytosolic
MA_176370g0020	15.0796	9.48578	2.25568	4.20528	2.60758e-05	0.000136347	levopimaradiene abietadiene synthase
MA_176727g0010	28.7448	1.36426	0.416114	3.27857	0.00104336	0.00379705
MA_17695g0020	41.4577	1.28245	0.320875	3.99672	6.42266e-05	0.000309024	uncharacterized protein LOC18438225
MA_177265g0010	979.022	1.06757	0.130581	8.17552	2.94582e-16	6.95984e-15
MA_17728g0010	46.5876	1.33861	0.477005	2.80628	0.00501167	0.0151187	IQ-DOMAIN 31-like
MA_177359g0010	917.577	1.77462	0.271893	6.5269	6.71446e-11	8.43991e-10	unknown
MA_17751g0010	133.705	1.47416	0.314893	4.68146	2.84833e-06	1.79513e-05	unknown
MA_177813g0010	1056.66	2.23919	0.44751	5.00365	5.62537e-07	3.99482e-06	C75A1_PINTA ame: Full=Cytochrome P450 750A1 ame: Full=Cytochrome P450 CYPC
MA_17791g0010	587.076	2.03451	0.20862	9.75224	1.80451e-22	7.82548e-21	aldehyde dehydrogenase family 2 member C4-like
MA_17801g0010	11.2671	3.6542	0.615715	5.93489	2.94037e-09	2.9754e-08	PREDICTED: uncharacterized protein LOC104593819
MA_178283g0010	40.8726	1.8252	0.277224	6.58386	4.58401e-11	5.88418e-10
MA_17834g0010	710.965	1.04359	0.135957	7.6759	1.64268e-14	3.17569e-13	stromal cell-derived factor 2
MA_178397g0010	9.09145	1.98704	0.753514	2.63703	0.00836352	0.0235816	Bidirectional sugar transporter SWEET1
MA_178572g0010	80.8946	3.18457	0.421975	7.54681	4.46043e-14	8.19668e-13	C72B1_PINTA ame: Full=Abietadienol abietadienal oxidase Short= ame: Full=Cytochrome P450 720B1 ame: Full=Cytochrome P450 CYPA
MA_178860g0010	86.7403	2.36521	0.248433	9.52051	1.72335e-21	6.79475e-20	transcription factor bHLH13-like
MA_1791330g0010	636.633	1.56047	0.260559	5.98894	2.11208e-09	2.17933e-08	dirigent
MA_179333g0010	12.1421	2.51344	0.836665	3.00412	0.00266349	0.00867892	LRR receptor-like serine threonine- kinase FEI 1
MA_179350g0020	9.46076	4.07403	1.09691	3.7141	0.000203927	0.000882043	2-methylene-furan-3-one reductase-like
MA_17939g0010	164.051	1.27605	0.171852	7.42527	1.12552e-13	1.99301e-12	CAP-Gly domain-containing linker 1-like
MA_179594g0010	7.42222	3.92106	1.61775	2.42378	0.0153601	0.0397013	unknown
MA_179597g0010	84.0411	1.17175	0.294414	3.97992	6.8937e-05	0.000329989	GDSL esterase lipase At5g45910
MA_179641g0010	146.776	2.20095	0.834101	2.63871	0.00832233	0.023487	probable WRKY transcription factor 51
MA_17966g0010	458.676	2.35675	0.300923	7.83174	4.81169e-15	9.88466e-14	primary amine oxidase-like
MA_17966g0020	47.6506	3.61241	0.652034	5.54021	3.02102e-08	2.63938e-07	primary amine oxidase-like
MA_179801g0020	15.4707	1.30773	0.556248	2.35098	0.0187239	0.0469474	pentatricopeptide repeat-containing mitochondrial-like
MA_179987g0010	73.6735	5.96502	1.32072	4.5165	6.28709e-06	3.70535e-05	thaumatin 1b
MA_180175g0010	115.615	2.37209	0.213721	11.099	1.26903e-28	9.40305e-27
MA_180339g0010	4.83203	2.46159	0.977351	2.51863	0.0117813	0.0316643
MA_180449g0010	25.5289	6.33015	1.0294	6.14937	7.7792e-10	8.51985e-09	transcription factor TT2-like
MA_180532g0010	2759.65	1.96382	0.306036	6.41697	1.39017e-10	1.6782e-09	cytochrome
MA_18054g0030	288.366	1.0095	0.266969	3.78132	0.000155999	0.000693086	probable calcium-binding CML27
MA_18092g0010	149.703	1.17054	0.267895	4.36938	1.246e-05	6.93717e-05	UDP-glycosyltransferase 86A1-like
MA_181016g0010	7.74174	3.16346	1.09492	2.88921	0.0038621	0.0120265	phospholipase A1- chloroplastic-like
MA_181061g0010	601.968	1.27966	0.184174	6.94811	3.70218e-12	5.47882e-11	dnaJ ERDJ3B
MA_18139g0010	39.53	1.78312	0.718253	2.48258	0.0130436	0.034562	heavy metal-associated isoprenylated plant 39-like
MA_18140g0010	7.92179	6.39334	1.49829	4.26709	1.98041e-05	0.000106135	wound-induced 1
MA_181500g0010	334.629	8.33032	0.935063	8.90883	5.15721e-19	1.6049e-17	glutathione S-transferase
MA_181615g0010	61.0199	1.96426	0.667493	2.94274	0.00325321	0.0103563	cytochrome P450 77A3-like
MA_181880g0010	115.773	1.10005	0.168574	6.52565	6.7707e-11	8.49817e-10	unknown
MA_1819576g0010	31.0505	1.4296	0.353	4.04986	5.12492e-05	0.000251972
MA_181986g0020	10.0197	1.43966	0.589424	2.44248	0.0145866	0.0380016
MA_18237g0010	51.0932	2.84883	0.760189	3.74753	0.000178587	0.000783557	wall-associated
MA_182616g0010	6.00409	4.38102	1.25985	3.47741	0.000506292	0.001996	transcription factor bHLH79
MA_18275g0010	219.525	3.55839	0.457192	7.78315	7.07407e-15	1.42396e-13	probable LRR receptor-like serine threonine- kinase At1g56140 isoform X2
MA_182935g0010	119.043	1.76224	0.193736	9.09608	9.36533e-20	3.10319e-18	mitochondrial outer membrane porin of 36 kDa-like
MA_1830g0010	590.851	12.9937	2.8039	4.63414	3.58423e-06	2.22082e-05	longifolene synthase
MA_183305g0010	7.53582	3.34985	0.992926	3.37371	0.000741612	0.00280485	peroxidase 56-like
MA_183823g0010	80.7924	1.0516	0.234493	4.48455	7.30675e-06	4.25322e-05	predicted protein
MA_183951g0010	12.1608	1.22165	0.520759	2.3459	0.018981	0.0474895	mitochondrial intermembrane space import and assembly 40
MA_184339g0010	33.3503	2.77083	0.900624	3.07657	0.00209401	0.00702623	rust resistance kinase Lr10-like
MA_184339g0020	8.82251	2.87826	1.22809	2.34369	0.0190938	0.0477272
MA_184352g0010	9.88037	2.75173	0.722253	3.80992	0.000139011	0.000625562	pleiotropic drug resistance 1-like
MA_184474g0010	82.6092	3.46361	0.521904	6.63649	3.21241e-11	4.21161e-10	expansin A1
MA_184586g0010	48.5115	2.07356	0.362817	5.71516	1.096e-08	1.016e-07	MIZU-KUSSEI 1
MA_18461g0010	99.2034	2.26078	0.415086	5.44652	5.13651e-08	4.32667e-07	desiccation-related PCC13-62-like
MA_18470g0010	269.306	2.94066	0.636793	4.61793	3.87588e-06	2.3881e-05	basic endochitinase
MA_18470g0020	352.14	1.91904	0.447788	4.28559	1.82251e-05	9.83109e-05	basic endochitinase
MA_184870g0010	10.8975	3.15643	0.947342	3.33188	0.000862602	0.00321046	Drug metabolite transporter
MA_184893g0010	3.08319	4.2544	1.60871	2.6446	0.00817875	0.0231396
MA_185257g0010	281.316	2.57043	0.445822	5.7656	8.13693e-09	7.68386e-08	laccase
MA_1854g0020	16.6584	4.35781	1.06574	4.08899	4.33249e-05	0.000216113	TIFY 9-like isoform X1
MA_185735g0010	307.666	2.2243	0.69479	3.2014	0.00136764	0.00481451	heavy metal-associated isoprenylated plant 20-like
MA_1857g0010	190.286	4.93055	0.639708	7.70751	1.28299e-14	2.51541e-13	retinol dehydrogenase 12-like
MA_185972g0010	145.504	3.2176	0.623124	5.16365	2.42178e-07	1.82593e-06	tau class glutathione S-transferase
MA_18599g0010	1704.85	1.25719	0.102411	12.2759	1.21968e-34	1.43216e-32	prohibitin- mitochondrial
MA_186173g0010	102.671	2.30174	0.87788	2.62193	0.00874332	0.0244906	laccase-like multicopper oxidase
MA_186285g0010	259.235	7.71856	1.31981	5.84825	4.96759e-09	4.85529e-08	reticuline oxidase-like
MA_186345g0010	14.0803	6.72936	1.31332	5.12394	2.99211e-07	2.2251e-06	cationic peroxidase 1-like
MA_18649g0010	63.8162	1.10289	0.22992	4.79686	1.6117e-06	1.06022e-05
MA_18665g0010	416.358	1.46371	0.130544	11.2124	3.54476e-29	2.73992e-27	mitochondrial import receptor subunit TOM5 homolog
MA_1867024g0010	688.698	3.16569	0.282496	11.2061	3.80463e-29	2.93551e-27	plant F18G18-200
MA_186746g0010	9.83772	7.80959	1.55866	5.01045	5.43042e-07	3.86515e-06	WAT1-related At5g07050-like
MA_186946g0010	1260.29	8.0936	1.92416	4.20629	2.59594e-05	0.000135804	peroxidase 5-like
MA_186973g0010	535.71	1.01227	0.369976	2.73603	0.00621846	0.0182619	Fe(II) ascorbate oxidase
MA_18730g0010	1377.46	1.73574	0.123824	14.0178	1.21253e-44	3.25685e-42	cytochrome C
MA_18743g0010	38.0406	10.1	1.91057	5.28638	1.2476e-07	9.8724e-07	2-methyl-3-buten-2-ol synthase
MA_18754g0010	79.8183	1.42774	0.337937	4.22487	2.39074e-05	0.000126036	calmodulin-binding 60 B
MA_18755g0010	1770.23	1.05089	0.17836	5.89197	3.81612e-09	3.79809e-08	auxin-responsive IAA13-like isoform X1
MA_1877g0010	11.5945	1.36961	0.580587	2.35901	0.0183237	0.0461167	probable prolyl 4-hydroxylase 3
MA_188199g0010	34.2663	1.96097	0.628834	3.11842	0.00181826	0.00620811	receptor kinase At4g00960
MA_188277g0010	25.9382	2.27024	0.561936	4.04003	5.3444e-05	0.000261596
MA_188477g0010	335.719	1.1798	0.117885	10.0081	1.40399e-23	6.68192e-22	probable adenylate kinase chloroplastic
MA_188701g0010	4.24207	4.70605	1.50537	3.12618	0.00177093	0.00606338
MA_188810g0010	432.45	4.18825	0.471334	8.88595	6.33759e-19	1.95523e-17	tau class glutathione S-transferase
MA_18900g0010	17.1208	5.35501	1.31684	4.06658	4.77088e-05	0.000236186	probable membrane-associated kinase regulator 2
MA_189329g0010	1129.98	1.41588	0.177416	7.9806	1.45623e-15	3.19139e-14	trichome birefringence-like 36
MA_189352g0010	18.6622	4.28218	0.852329	5.02409	5.05835e-07	3.62494e-06	unknown
MA_18959g0010	90.6422	3.31707	0.619781	5.35201	8.69843e-08	7.06795e-07	LURP-one-related 12-like
MA_189608g0010	66.8667	1.00448	0.214318	4.68686	2.77427e-06	1.75205e-05	unknown
MA_189802g0010	25407.1	3.46308	0.426081	8.12776	4.37313e-16	1.01151e-14	Thaumatin
MA_19032g0010	282.635	1.05591	0.175971	6.00049	1.96724e-09	2.03623e-08	Ankyrin repeat
MA_190437g0010	98.5878	3.25299	0.472275	6.88792	5.66121e-12	8.17539e-11	21 kDa -like
MA_190475g0010	398.39	2.62339	0.818009	3.20704	0.00134108	0.00473187	gibberellin-regulated 10-like
MA_190692g0010	41.6747	1.15643	0.346285	3.33952	0.000839223	0.00313321	optic atrophy 3 homolog
MA_19075g0010	855.676	1.12944	0.0850196	13.2845	2.8474e-40	5.25192e-38
MA_190972g0010	242.387	1.39256	0.184522	7.54686	4.4587e-14	8.19668e-13	histone H4
MA_1909820g0010	18.1328	4.26535	1.02803	4.14904	3.33873e-05	0.000170491
MA_191308g0010	156.437	3.70015	0.628865	5.88386	4.00817e-09	3.97359e-08	class VII chitinase
MA_19161g0010	142.582	1.21891	0.442967	2.7517	0.00592864	0.0175281	probable LRR receptor-like serine threonine- kinase At3g47570
MA_19161g0020	204.782	1.07083	0.428622	2.4983	0.012479	0.0332733	receptor kinase At3g47110
MA_191915g0010	6.57324	6.02179	1.41762	4.24781	2.15867e-05	0.00011483	unknown
MA_1922g0010	203.017	2.75687	0.555562	4.96231	6.96614e-07	4.87664e-06	intracellular pathogenesis-related
MA_19253g0020	112.972	7.33867	0.939485	7.81137	5.65676e-15	1.1527e-13	AF230276_1alpha-expansin 3
MA_192698g0010	3.16866	4.85928	1.97507	2.46031	0.0138817	0.0364191	laccase 12
MA_19271g0020	15.0297	3.21014	0.797592	4.02479	5.70264e-05	0.000277048	unknown
MA_192860g0010	243.306	1.41157	0.223756	6.30854	2.81681e-10	3.26559e-09	NRT1 PTR FAMILY -like
MA_19332g0010	165.196	1.10227	0.155135	7.10528	1.20083e-12	1.89383e-11	protein of unknown function DUF1191
MA_19350g0010	8069.42	1.05459	0.114663	9.19731	3.67033e-20	1.25987e-18	40S ribosomal S11
MA_19362g0010	9.63319	6.14089	1.30673	4.69943	2.60889e-06	1.65907e-05	probably inactive leucine-rich repeat receptor kinase IMK2
MA_193904g0010	313.136	1.26866	0.379173	3.34586	0.000820277	0.00307102	lactoylglutathione lyase glyoxalase I family
MA_194138g0010	9.9338	2.80214	0.89422	3.13361	0.00172671	0.00592946	alcohol dehydrogenase-like 4
MA_194304g0010	26.1362	2.99518	0.519323	5.76747	8.04688e-09	7.60954e-08	transcription factor PAR2
MA_194437g0010	50.1954	1.82228	0.380263	4.79216	1.64995e-06	1.08323e-05	bidirectional sugar transporter SWEET1
MA_194563g0010	6.07146	2.39053	0.922344	2.59179	0.0095477	0.0264315	TMV resistance N
MA_1945864g0010	11.1433	4.12806	1.22242	3.37696	0.000732919	0.00277637	alpha carbonic anhydrase 7-like
MA_194750g0010	16.5217	2.42712	0.701521	3.45979	0.000540592	0.00211956	unknown
MA_194852g0010	10.6034	6.98895	1.55178	4.50382	6.6742e-06	3.91631e-05	hypothetical protein
MA_194g0030	585.694	1.09741	0.143672	7.63829	2.2013e-14	4.20644e-13	ubiquitin-conjugating enzyme E2 5A-like
MA_195595g0010	166.368	1.89733	0.266337	7.12379	1.04995e-12	1.66628e-11	BES1 BZR1 homolog 4-like
MA_195678g0010	25.6863	1.7038	0.499919	3.40815	0.000654055	0.00250903	cysteine-rich repeat secretory 55
MA_195714g0010	169.36	4.33473	1.37384	3.1552	0.00160388	0.00555246
MA_195760g0010	5.0351	3.5033	1.26337	2.77297	0.00555472	0.0165754	unknown
MA_195775g0010	126.887	2.98212	0.509038	5.85834	4.67527e-09	4.58417e-08	peroxidase 72-like
MA_195838g0010	26.1545	7.61625	1.87633	4.05912	4.92575e-05	0.000243041	UDP-glycosyltransferase 74G1-like
MA_196011g0010	4.92523	3.78978	1.53619	2.467	0.0136252	0.0358358	boron transporter 1-like
MA_19603g0010	11.3604	1.56143	0.639082	2.44324	0.0145562	0.0379292	hypothetical protein AXG93_2982s1130
MA_196085g0010	15.9159	2.10908	0.683434	3.086	0.00202866	0.00683472
MA_196195g0010	150.619	5.46011	1.65425	3.30066	0.000964565	0.00354361	probable inositol oxygenase
MA_196213g0010	46.1203	1.29808	0.311174	4.17156	3.02524e-05	0.000155891	transcription factor FER-LIKE IRON DEFICIENCY-INDUCED TRANSCRIPTION FACTOR
MA_196364g0010	165.717	1.69354	0.295339	5.73424	9.79498e-09	9.13159e-08	F-box GID2
MA_19675g0010	295.077	1.35355	0.139126	9.72896	2.269e-22	9.71242e-21	mitotic spindle checkpoint MAD2
MA_19704g0020	10.3954	1.51509	0.528201	2.8684	0.0041256	0.0127418	class 3
MA_197101g0010	80.3277	3.91945	1.18609	3.30452	0.000951408	0.00350036	cytokinin dehydrogenase 1
MA_197343g0010	163.623	2.27705	0.463927	4.90822	9.19063e-07	6.30449e-06
MA_19739g0010	4.7559	4.04853	1.29757	3.12008	0.00180805	0.00617668	desiccation-related PCC13-62-like
MA_197421g0010	4.28544	3.53587	1.24784	2.83358	0.00460291	0.0140483	phospholipase A1- chloroplastic
MA_197421g0020	4.00126	4.13116	1.47619	2.79853	0.0051336	0.015441	phospholipase A1- chloroplastic-like
MA_197719g0010	102.061	1.38926	0.262643	5.28953	1.2263e-07	9.71467e-07	Histone
MA_198113g0010	7.38325	4.21987	1.38996	3.03596	0.00239771	0.00792037	pathogenesis-related genes transcriptional activator PTI5-like
MA_198577g0010	85.7393	2.68951	0.305477	8.80431	1.31659e-18	3.94299e-17	ABA-responsive LEA
MA_1985g0010	669.399	1.49809	0.133328	11.2361	2.71056e-29	2.11414e-27	two-on-two hemoglobin-3
MA_19869g0010	27.9745	8.67112	1.45401	5.96359	2.46757e-09	2.52311e-08	TIFY 9-like
MA_19871g0020	10.0044	1.44386	0.52315	2.75994	0.00578113	0.0171498	40S ribosomal S23
MA_19927g0010	53.884	4.82242	0.659643	7.31066	2.65842e-13	4.47156e-12	PREDICTED: uncharacterized protein LOC103935145
MA_19934g0010	301.356	6.87058	0.859621	7.99256	1.32161e-15	2.91569e-14	LOB domain-containing 41
MA_19953g0020	5717.82	5.1721	1.16223	4.45015	8.58099e-06	4.92359e-05	pathogenesis-related 5-like
MA_199561g0010	98.0474	4.56789	0.515883	8.8545	8.4058e-19	2.54938e-17
MA_19975g0010	14.1106	2.42561	0.962653	2.51972	0.0117449	0.0315783	LOB domain-containing 1-like
MA_199856g0010	83.2985	3.93878	0.444318	8.86476	7.66679e-19	2.33348e-17	L-gulonolactone oxidase 3
MA_1999007g0010	40.6647	1.5277	0.524668	2.91175	0.00359416	0.0113035	short-chain dehydrogenase reductase 2a-like
MA_1999194g0010	7.95283	3.278	1.32045	2.48248	0.0130471	0.0345692	calcium binding with EF-hand
MA_199969g0010	146.337	4.37499	0.477146	9.16909	4.77013e-20	1.618e-18	homeobox-leucine zipper ATHB-13-like isoform X2
MA_200041g0010	72.0359	4.00343	0.642396	6.23203	4.60439e-10	5.19093e-09	U-box domain-containing 26-like
MA_200071g0010	90.0749	2.26226	0.511244	4.42501	9.64387e-06	5.4902e-05	lipase-like PAD4
MA_20022g0010	111.285	3.21161	0.510257	6.29411	3.09177e-10	3.55653e-09	cytochrome P450 704C1-like
MA_200461g0010	73.8569	4.56104	0.819166	5.56791	2.57816e-08	2.27e-07	expansin A1
MA_2004771g0010	79.6764	1.25786	0.515762	2.43883	0.0147348	0.0383204	unknown
MA_20072g0010	877.533	1.30466	0.13517	9.65196	4.82244e-22	1.9947e-20	Hydroxyproline-rich glyco family
MA_2008916g0010	18.032	9.1346	1.45261	6.28838	3.20786e-10	3.67826e-09	endoglucanase 17
MA_201391g0010	135.034	1.02205	0.334656	3.05404	0.0022578	0.00750552	E3 ubiquitin- ligase RHA1B-like
MA_20157g0020	2507.43	2.54523	0.286847	8.87311	7.11308e-19	2.17419e-17	cytochrome B5-like
MA_20197g0010	654.386	1.10853	0.179988	6.15891	7.3249e-10	8.04485e-09	probable BOI-related E3 ubiquitin- ligase 3 isoform X2
MA_202096g0010	228.489	2.41896	0.42498	5.69195	1.25596e-08	1.15507e-07	glucan endo-1,3-beta-glucosidase-like
MA_2022282g0010	10.6705	2.61558	0.812432	3.21945	0.00128436	0.0045557	UDP-glycosyltransferase 83A1
MA_202491g0010	369.428	1.11444	0.158298	7.04016	1.92019e-12	2.95884e-11
MA_20252g0010	7.01479	7.3154	1.534	4.76883	1.85302e-06	1.20678e-05	unknown
MA_202591g0010	57.2387	2.63469	1.06058	2.48419	0.0129845	0.0344268	unknown
MA_202640g0010	339.61	2.11351	0.379205	5.57352	2.49642e-08	2.20255e-07	auxin-induced 15A-like
MA_2027g0010	56.8401	2.32002	0.54132	4.28586	1.82031e-05	9.82045e-05	unknown
MA_202815g0010	28.0053	2.10972	0.701959	3.00548	0.0026516	0.00864542	abscisic acid 8 -hydroxylase 1-like
MA_202953g0010	24.5183	1.25237	0.354626	3.53153	0.00041317	0.00166617	4-alpha-glucanotransferase chloroplastic amyloplastic
MA_202g0010	42.8422	1.0682	0.305082	3.50136	0.000462889	0.00184554
MA_203031g0010	38.7434	1.24855	0.382691	3.26256	0.00110412	0.00398945	G2 mitotic-specific cyclin S13-7
MA_20309g0010	5.8576	5.84612	1.56519	3.7351	0.000187641	0.000818604	unknown
MA_20310g0010	59.5831	1.07461	0.285464	3.76445	0.000166914	0.000737085	prefoldin subunit 1
MA_203191g0010	326.328	2.61812	0.598587	4.37383	1.22087e-05	6.80875e-05	ethylene-responsive element binding factor
MA_20322g0010	138.561	3.80698	0.265345	14.3473	1.10745e-46	3.57847e-44	B3 domain-containing Os01g0723500-like isoform X1
MA_203436g0010	3.34111	4.48485	1.63333	2.74583	0.00603581	0.0178083
MA_20384g0010	922.861	3.55275	0.257053	13.8211	1.90152e-43	4.6697e-41	methyltransferase DDB_G0268948
MA_20396g0010	94.9438	1.01958	0.227698	4.47776	7.54287e-06	4.38057e-05	SCO1 homolog mitochondrial
MA_203977g0010	85.948	1.09417	0.457804	2.39005	0.0168461	0.0429457	heavy metal-associated isoprenylated plant 37-like isoform X1
MA_203992g0010	3167.25	1.17027	0.253521	4.61606	3.91092e-06	2.40762e-05	probable pectate lyase 8
MA_204061g0010	41.7137	1.05562	0.287948	3.66601	0.000246368	0.00104593	Telomeric repeat-binding factor 1
MA_20408g0010	19.3867	1.55993	0.579399	2.69232	0.00709577	0.0204567	UPF0544 C5orf45 homolog
MA_20414g0010	299.757	1.09956	0.188989	5.8181	5.95186e-09	5.75061e-08	polycystic kidney disease 1-like 3
MA_204386g0010	46.1547	1.10799	0.325446	3.40452	0.000662812	0.002539	DUF1005 family
MA_204656g0010	45.251	1.08807	0.235789	4.61458	3.93886e-06	2.42325e-05	hypothetical protein SOVF_158550, partial
MA_20468g0010	20.3496	6.99684	1.27189	5.50115	3.77325e-08	3.24578e-07	probable WRKY transcription factor 51
MA_205344g0010	124.612	3.82668	1.19387	3.20527	0.00134935	0.00475793	SDD1
MA_205344g0020	42.3909	6.24087	1.72745	3.61276	0.000302956	0.00125808	SDD1
MA_20537g0010	139.747	2.76049	0.326112	8.46484	2.56495e-17	6.82548e-16	squamosa promoter-binding 8
MA_205823g0010	180.147	2.54879	0.320389	7.9553	1.78702e-15	3.87092e-14	MDIS1-interacting receptor like kinase 2-like
MA_20587g0020	80.8577	1.18168	0.274513	4.30464	1.67261e-05	9.07678e-05	40S ribosomal S5
MA_20588g0010	3725.41	1.1759	0.0998849	11.7725	5.40652e-32	5.31694e-30	60S ribosomal L38
MA_20589g0010	1429.26	1.35711	0.261649	5.18677	2.13974e-07	1.62843e-06
MA_206106g0010	624.258	1.14332	0.16043	7.12658	1.0289e-12	1.63529e-11	Cytochrome c oxidase subunit 6b-1
MA_20613g0010	14.4278	4.36664	0.623395	7.00461	2.47678e-12	3.75061e-11	TMV resistance N-like isoform X1
MA_206200g0010	78.2952	1.40858	0.418754	3.36375	0.000768925	0.00289719	ABC transporter G family member 21-like
MA_206330g0010	54.9387	4.6905	0.870606	5.38762	7.13956e-08	5.87459e-07	polyamine oxidase
MA_206401g0010	111.664	2.09783	0.249541	8.40676	4.21481e-17	1.09184e-15	nudix hydrolase mitochondrial
MA_207021g0010	2132.64	5.1454	0.480985	10.6976	1.04396e-26	6.55922e-25	cationic peroxidase 1-like
MA_207601g0010	145.899	1.87142	0.418046	4.47658	7.58491e-06	4.40202e-05	cyclin-dependent kinase inhibitor SMR4
MA_20764g0010	8656.69	1.17011	0.262661	4.45481	8.3966e-06	4.82552e-05	chalcone
MA_2078075g0010	120.147	1.27768	0.191346	6.67732	2.4335e-11	3.24789e-10	malate chloroplastic
MA_207969g0010	78.9369	1.22828	0.205538	5.97592	2.28788e-09	2.35113e-08
MA_2079g0010	1605.45	1.08089	0.0961435	11.2425	2.52158e-29	1.97391e-27	dihydrolipoyllysine-residue succinyltransferase component of 2-oxoglutarate dehydrogenase complex mitochondrial-like
MA_20853g0010	384.6	2.23341	0.255713	8.73404	2.45727e-18	7.18392e-17	probable pectinesterase 53
MA_208621g0010	283.515	3.60601	0.510224	7.0675	1.57748e-12	2.45541e-11	Multicopper type 1
MA_210304g0010	459.856	1.39824	0.353774	3.95237	7.73813e-05	0.000366774	aldehyde dehydrogenase family 2 member C4
MA_210354g0010	279.675	1.20417	0.160258	7.51393	5.73775e-14	1.04265e-12	histone
MA_210389g0010	384.843	1.24831	0.259272	4.81468	1.47435e-06	9.7705e-06	PLASMODESMATA CALLOSE-BINDING PROTEIN 5-like
MA_2107249g0010	17.8245	1.39606	0.527914	2.64449	0.00818148	0.0231427	DETOXIFICATION 16-like
MA_211762g0010	194.49	2.07184	0.35153	5.89379	3.7743e-09	3.75821e-08	ABC transporter C family member 14
MA_211916g0010	32.5307	10.1713	1.79359	5.67093	1.42025e-08	1.29755e-07	BAHD acyltransferase DCR
MA_2121641g0010	10.0185	6.52351	1.60487	4.06482	4.80697e-05	0.000237727	probable WRKY transcription factor 31
MA_212504g0010	12.9437	2.61366	0.838954	3.11537	0.00183711	0.00626551	unknown
MA_2126824g0010	86.828	2.99303	0.355826	8.41151	4.04768e-17	1.05235e-15	Phosphoenolpyruvate carboxykinase
MA_212684g0010	54.4029	1.12332	0.36157	3.10679	0.00189128	0.00642882	structural maintenance of chromosomes 4
MA_212712g0010	30.9078	4.74199	1.56659	3.02695	0.00247035	0.00812969	unknown
MA_213048g0010	446.453	1.00265	0.208007	4.82028	1.43356e-06	9.52546e-06	histone-fold-containing
MA_213333g0010	3.49145	3.97939	1.46095	2.72383	0.00645289	0.0188473	heavy metal-associated isoprenylated plant 23-like
MA_2133g0010	596.903	1.20106	0.0945208	12.7068	5.41827e-37	7.78782e-35	ARM-repeat Tetratricopeptide repeat (TPR)-containing
MA_213696g0010	38.4239	1.74272	0.715384	2.43606	0.0148483	0.0385663	cytochrome P450 CYP736A12-like
MA_21380g0010	23.4287	9.95688	1.32384	7.52119	5.42791e-14	9.88432e-13	benzyl alcohol O-benzoyltransferase-like
MA_214345g0010	8.84659	6.12689	1.56309	3.91972	8.86532e-05	0.000414712
MA_21440g0010	310.114	1.05358	0.308865	3.41113	0.000646941	0.00248507	transcription repressor MYB6-like
MA_214524g0010	132.657	1.20355	0.273334	4.40321	1.06663e-05	6.02198e-05	unknown
MA_214717g0010	67.8686	1.70071	0.681579	2.49526	0.0125867	0.0335145	unknown
MA_214829g0010	118.968	1.49412	0.611389	2.44382	0.0145328	0.0378798	BSP domain-containing protien precursor
MA_214989g0010	11.8633	3.51032	1.00396	3.49648	0.000471448	0.00187498
MA_215156g0010	836.882	1.05146	0.105329	9.98254	1.81756e-23	8.55549e-22	malate chloroplastic-like
MA_215195g0010	33.2931	2.37601	0.679542	3.49648	0.000471431	0.00187498	lysM domain receptor-like kinase 4
MA_215359g0010	15.3054	1.63509	0.428453	3.81626	0.000135487	0.000610795	pentatricopeptide repeat-containing At3g49142
MA_216032g0010	32.3597	1.23671	0.345827	3.57611	0.000348744	0.00142821	ethylene-insensitive 2
MA_216054g0010	4.20129	4.15394	1.65327	2.51255	0.0119861	0.0321384	unknown
MA_216440g0010	16.6107	3.14837	1.01339	3.10677	0.00189147	0.00642895
MA_21647g0010	3188.11	1.13319	0.115564	9.80572	1.06389e-22	4.71358e-21	40S ribosomal S21
MA_216719g0010	410.551	1.06743	0.194818	5.4791	4.27493e-08	3.65102e-07	receptor kinase HSL1
MA_2168g0020	56.954	3.11556	0.66765	4.66646	3.06436e-06	1.92198e-05	tau class glutathione S-transferase
MA_2168g0030	454.726	3.02729	0.509505	5.94164	2.82192e-09	2.86161e-08	tau class glutathione S-transferase
MA_217478g0010	193.581	1.38266	0.205421	6.73084	1.68688e-11	2.2927e-10	unknown
MA_217511g0010	16.8592	1.05737	0.434611	2.4329	0.0149784	0.0388597
MA_217935g0010	276.224	2.22201	0.493081	4.50638	6.59441e-06	3.87266e-05	alpha-amylase-like
MA_217941g0010	344.227	6.54978	0.750717	8.72469	2.66914e-18	7.75584e-17	pathogenesis-related PR-4A-like
MA_2181g0010	8.22684	2.67597	0.896071	2.98633	0.00282346	0.00913987
MA_218507g0010	753.104	1.07086	0.119221	8.9821	2.65649e-19	8.44417e-18
MA_218523g0010	71.4533	1.71784	0.374436	4.58782	4.47899e-06	2.72108e-05	epidermis-specific secreted glyco EP1-like
MA_2185811g0010	59.4774	1.21857	0.30146	4.04221	5.29492e-05	0.000259439	mitogen-activated kinase kinase 9-like
MA_21858g0010	15.6059	1.20235	0.447988	2.68389	0.00727706	0.0208924	pentatricopeptide repeat-containing At1g63330
MA_218657g0010	22.0044	2.17584	0.641547	3.39155	0.000694979	0.00264454	geranylgeranyl diphosphate synthase
MA_218732g0010	154.068	3.88229	0.428918	9.05136	1.41204e-19	4.59726e-18	DUF4228 domain-containing
MA_218924g0010	32.3614	5.28849	1.35622	3.89943	9.64202e-05	0.00044749	TPA_exp: phytosulfokine peptide precursor
MA_219456g0010	172.994	2.15287	0.447131	4.81485	1.47309e-06	9.76368e-06	glucan endo-1,3-beta-glucosidase 11-like isoform X2
MA_219475g0010	12.5563	4.80157	0.945868	5.07637	3.84723e-07	2.80997e-06	probable xyloglucan endotransglucosylase hydrolase 6
MA_219740g0010	2128.07	1.18701	0.0991936	11.9666	5.31744e-33	5.56016e-31	60S ribosomal
MA_219828g0010	1177.21	1.34972	0.230032	5.86752	4.42361e-09	4.3583e-08	chalcone
MA_219989g0010	837.052	1.49757	0.140936	10.6258	2.25962e-26	1.37314e-24	thymidylate kinase isoform X1
MA_22012g0010	143.573	2.91399	0.616694	4.72518	2.29913e-06	1.47474e-05	heavy metal-associated isoprenylated plant 39-like
MA_220550g0010	1009.66	3.19411	0.342279	9.33189	1.04003e-20	3.80718e-19	clavaminate synthase At3g21360
MA_220754g0010	171.002	3.75145	0.552125	6.79457	1.08639e-11	1.51488e-10	UDP-
MA_221168g0010	12.3358	3.69935	1.06684	3.46756	0.000525203	0.00206468	ACC synthase
MA_2212g0010	161.337	1.0403	0.228674	4.54926	5.3836e-06	3.21833e-05	Urease accessory
MA_22189g0010	18.9992	1.2845	0.424343	3.02703	0.00246968	0.00812813
MA_222634g0010	215.063	1.15018	0.251393	4.57521	4.75752e-06	2.87485e-05	embryonic DC-8-like
MA_22275g0010	38.6155	1.5463	0.314969	4.90936	9.1372e-07	6.27185e-06	FAM136A
MA_222809g0010	7.79482	4.99078	1.08533	4.59841	4.2572e-06	2.59809e-05	isoflavone reductase homolog
MA_223836g0010	9.30593	6.17383	1.36477	4.5237	6.07673e-06	3.59122e-05	ornithine decarboxylase-like
MA_22397g0010	106.135	1.86481	0.290725	6.41436	1.41418e-10	1.70432e-09	hypothetical protein AXG93_2121s1270
MA_224016g0010	7.92045	2.06515	0.837175	2.46681	0.0136321	0.0358496	unknown
MA_224196g0010	14.2847	6.8502	1.28153	5.34532	9.02584e-08	7.30774e-07	calcium-binding CML42-like
MA_224412g0010	114.301	1.66707	0.57109	2.9191	0.00351047	0.0110698	pathogenesis-related 10- -
MA_2244551g0010	559.245	1.6469	0.260249	6.32816	2.48108e-10	2.89668e-09	probable xyloglucan endotransglucosylase hydrolase B
MA_22553g0010	25.2279	9.55325	2.07972	4.59352	4.35835e-06	2.65492e-05	BAHD acyltransferase DCR
MA_2255g0010	323.332	1.20232	0.138108	8.70563	3.15805e-18	9.11487e-17	unknown
MA_226001g0010	42.2181	2.56009	0.823354	3.10934	0.00187507	0.0063808	ammonium transporter AMT2
MA_226645g0020	16.5253	1.63485	0.475509	3.43811	0.000585781	0.00227371	pentatricopeptide repeat-containing mitochondrial-like
MA_227159g0010	276.381	4.45057	0.668359	6.65895	2.75785e-11	3.65017e-10	2-methylene-furan-3-one reductase isoform X1
MA_22716g0010	97.5446	1.01942	0.220036	4.63296	3.60476e-06	2.23096e-05	separase isoform X3
MA_2276692g0010	194.914	1.01868	0.394979	2.57907	0.00990677	0.0272919	unknown
MA_228607g0010	480.569	3.6633	0.275714	13.2866	2.76797e-40	5.12742e-38	inorganic phosphate transporter 1-4
MA_22936g0010	24.2842	1.67868	0.519548	3.23104	0.00123339	0.00439811	UDP-glycosyltransferase 92A1-like
MA_229510g0010	15.1588	4.08554	1.47829	2.76369	0.00571519	0.0169824	expansin-A2-like
MA_2296154g0010	31.634	1.19438	0.424287	2.81504	0.00487714	0.0147751	L-type lectin-domain containing receptor kinase -like
MA_230170g0010	277.256	1.97018	0.278968	7.06237	1.63691e-12	2.5433e-11	AAA-ATPase mitochondrial-like
MA_2306036g0010	1174.69	1.06704	0.139542	7.6467	2.06209e-14	3.95274e-13	unknown
MA_230612g0010	104.938	6.43538	0.629079	10.2298	1.45759e-24	7.62059e-23
MA_230693g0010	61.2313	1.71174	0.294882	5.80481	6.44373e-09	6.19521e-08
MA_230716g0010	22.4169	2.8205	1.00243	2.81367	0.00489792	0.0148276	glycine-rich cell wall structural -like
MA_23113g0010	73.6936	3.55759	0.787552	4.51727	6.26412e-06	3.69333e-05
MA_2311g0010	85.545	1.59476	0.401182	3.97515	7.03345e-05	0.000336042
MA_2315g0010	95.4284	1.02482	0.351999	2.91143	0.00359784	0.0113126	Oxoglutarate iron-dependent dioxygenase
MA_2327298g0010	770.295	2.2983	0.284897	8.06711	7.19805e-16	1.63242e-14	blue copper precursor
MA_233121g0010	1313.27	1.42724	0.126518	11.2809	1.62977e-29	1.29227e-27	probable sulfate transporter
MA_23320g0010	2.52252	4.00387	1.69974	2.35558	0.018494	0.0464713	cytokinin dehydrogenase 6
MA_233378g0010	7.18442	3.73275	1.27541	2.9267	0.00342579	0.010843	patatin 6
MA_23378g0010	10.7302	1.35544	0.549149	2.46827	0.013577	0.0357308
MA_23415g0010	1797.13	1.93957	0.753025	2.5757	0.0100036	0.0275199	probable WRKY transcription factor 51
MA_23430g0010	60.6418	1.98223	0.323237	6.13245	8.65362e-10	9.41276e-09	response regulator 1
MA_234311g0010	466.943	1.60683	0.329329	4.87912	1.0656e-06	7.24726e-06	lipase-like PAD4
MA_23511g0010	75.8418	1.23953	0.19942	6.2157	5.10961e-10	5.72447e-09	TIC 22- chloroplastic
MA_23562g0010	84.1196	4.41827	0.441062	10.0173	1.27892e-23	6.11044e-22	probable inactive purple acid phosphatase 27
MA_237144g0010	43.8314	5.16877	0.909052	5.68589	1.30132e-08	1.19499e-07
MA_237334g0010	19.9317	4.33372	1.11454	3.88835	0.000100928	0.000466447	jacalin-related lectin 19
MA_23842g0010	89.0356	3.98134	0.470217	8.46703	2.51728e-17	6.70692e-16	AAA-ATPase mitochondrial-like
MA_23847g0010	65.3155	6.28335	0.830519	7.56557	3.86179e-14	7.17528e-13	ethylene responsive element binding factor 1
MA_23882g0010	43.1018	1.92946	0.564895	3.4156	0.000636407	0.00244876	FK506-binding 4-like
MA_239561g0010	1672.29	1.03035	0.308507	3.33981	0.000838364	0.00313099	unknown
MA_23963g0010	1253.06	2.87271	0.641115	4.48081	7.4362e-06	4.32271e-05	calmodulin-binding 60 B
MA_24001g0010	56.496	1.74838	0.606276	2.8838	0.00392907	0.0122094	GAST1-like
MA_2406414g0010	38.7085	5.65354	1.37163	4.12175	3.75999e-05	0.000190083	isocitrate lyase
MA_2407076g0010	15.3581	4.63463	1.06861	4.33708	1.44391e-05	7.93723e-05	ethylene-responsive transcription factor 2-like
MA_240712g0010	379.182	1.43938	0.139791	10.2966	7.29853e-25	3.91099e-23	NUCLEAR FUSION DEFECTIVE chloroplastic mitochondrial isoform X1
MA_2409806g0010	96.154	1.26879	0.277723	4.56855	4.91107e-06	2.95932e-05	pectin methylesterase
MA_241801g0010	186.733	3.13183	0.253338	12.3623	4.18171e-35	5.09102e-33	probable choline kinase 2
MA_2420391g0010	31.1447	2.01532	0.658869	3.05875	0.00222261	0.00740628	Lipase 1
MA_243g0020	2703.57	2.05388	0.23382	8.784	1.57756e-18	4.69186e-17	7-deoxyloganetin glucosyltransferase-like
MA_244120g0010	29.7088	2.82489	0.876097	3.2244	0.00126238	0.00449032	aspartic ase nepenthesin-1
MA_24454g0010	273.343	2.55156	0.435888	5.85371	4.80715e-09	4.70597e-08	probable 2-oxoglutarate-dependent dioxygenase AOP1
MA_2449603g0010	45.0679	1.09262	0.338315	3.22958	0.00123971	0.00441774	subtilisin-like protease
MA_24529g0010	512.235	1.25575	0.122801	10.2259	1.5181e-24	7.92732e-23
MA_245557g0010	219.194	1.59763	0.247853	6.44588	1.14935e-10	1.40325e-09	auxin-responsive SAUR72-like
MA_24574g0010	111.899	3.48283	0.808856	4.30588	1.66326e-05	9.03213e-05	LURP-one-related 15-like
MA_245940g0010	146.352	3.90573	1.43254	2.72644	0.00640221	0.0187286	water-stress inducible
MA_2477g0010	3.38126	3.90333	1.4764	2.64382	0.00819764	0.0231808	methyltransferase DDB_G0268948
MA_2477g0030	52.9597	2.00532	0.443737	4.51917	6.20831e-06	3.66386e-05	methyltransferase DDB_G0268948
MA_247876g0010	118.558	1.00971	0.175788	5.74393	9.25058e-09	8.65751e-08	COP9 signalosome complex subunit 7 isoform X3
MA_248276g0010	8617.99	6.03645	0.922912	6.54066	6.12478e-11	7.73945e-10	anti-microbial
MA_24913g0010	924.381	1.75409	0.366806	4.78207	1.73502e-06	1.13475e-05	proline dehydrogenase mitochondrial-like
MA_249770g0010	14.7282	6.53689	1.36107	4.80276	1.56491e-06	1.0315e-05	cysteine-rich receptor kinase 2 isoform X2
MA_250203g0010	673.286	1.24803	0.199968	6.24113	4.34433e-10	4.91579e-09	polygalacturonase 1 beta 3
MA_250254g0010	11.7179	4.35933	1.16163	3.75276	0.000174895	0.000768851	glutamate receptor -like
MA_25065g0010	32.7665	7.82422	1.42914	5.47479	4.38041e-08	3.73221e-07	SRG1
MA_25136g0030	518.648	1.34515	0.172764	7.78606	6.913e-15	1.39415e-13	probable pyridoxal 5 -phosphate synthase subunit PDX1
MA_25142g0010	556.44	1.3035	0.209771	6.21389	5.16893e-10	5.78316e-09	methyltransferase DDB_G0268948
MA_2515983g0010	158.173	3.74742	0.447024	8.38305	5.15736e-17	1.328e-15	cytochrome P450 CYP736A12-like
MA_2518413g0010	45.6824	1.88952	0.34993	5.39972	6.67445e-08	5.52149e-07	F-box
MA_2519783g0010	97.8881	1.02304	0.350107	2.92209	0.00347689	0.0109837	unknown
MA_25199g0020	957.012	1.92138	0.374077	5.13633	2.80159e-07	2.0943e-06
MA_252158g0010	307.774	2.92634	0.428508	6.82913	8.54339e-12	1.20988e-10	probable LRR receptor-like serine threonine- kinase At3g47570
MA_252255g0010	144.305	2.06089	0.314101	6.56124	5.33614e-11	6.78881e-10	unknown
MA_25231g0010	61.9715	1.71321	0.645402	2.65449	0.00794286	0.0225663	chaperone 1
MA_25298g0010	85.7744	3.11647	0.803274	3.87971	0.000104582	0.000482038	peamaclein-like
MA_25308g0010	2572.01	1.75539	0.347177	5.05619	4.27718e-07	3.09842e-06
MA_253593g0010	22.92	1.16019	0.452345	2.56482	0.0103228	0.0282786	DETOXIFICATION 40-like
MA_253596g0010	110.707	1.97429	0.650376	3.03561	0.00240052	0.00792903
MA_2535g0020	33.9578	3.8734	1.09441	3.53926	0.000401254	0.00162299	WRKY transcription factor
MA_253931g0010	186.055	1.02851	0.151869	6.77236	1.267e-11	1.75251e-10	phosphoglycerate mutase 1
MA_254635g0010	177.839	2.67933	0.977784	2.7402	0.0061401	0.0180668	unknown
MA_255509g0010	100.288	2.4635	0.510874	4.82212	1.42038e-06	9.44199e-06	late embryogenesis abundant
MA_25569g0010	89.0461	1.24624	0.452362	2.75497	0.00586974	0.0173743	basic 7S globulin-like
MA_25601g0010	33.7479	2.49588	0.440229	5.66949	1.43219e-08	1.30762e-07	Beta-1,3-N-acetylglucosaminyltransferase lunatic isoform 1
MA_25631g0010	718.572	1.15408	0.17372	6.64329	3.0675e-11	4.02826e-10	guanylate kinase 1-like
MA_25646g0010	129.129	3.48337	0.850539	4.09548	4.21294e-05	0.000210701	indole-3-acetate O-methyltransferase 1
MA_256679g0010	16.9481	6.30557	1.50648	4.18565	2.84356e-05	0.000147537
MA_25670g0010	85.9687	2.48729	0.619132	4.01738	5.88488e-05	0.000285096	binding partner of ACD11 1 isoform X1
MA_257380g0010	54.6464	1.81309	0.317094	5.71782	1.07899e-08	1.00109e-07
MA_257380g0020	106.111	2.08718	0.279471	7.46834	8.12134e-14	1.45791e-12	hypothetical protein, partial
MA_25775g0010	9.32021	4.87296	1.34164	3.63209	0.000281135	0.00117701
MA_258056g0010	10.48	2.72334	0.927675	2.93566	0.00332842	0.0105683	unknown
MA_258296g0010	21.7344	2.92883	0.618493	4.73543	2.18595e-06	1.40739e-05	pectin acetylesterase 6-like
MA_25848g0010	8.35959	5.59758	1.68458	3.32284	0.000891047	0.00330345	leucine-rich repeat receptor-like serine threonine- kinase At2g24130
MA_25900g0010	295.951	1.97583	0.750379	2.63311	0.00846071	0.0238181	calcium binding with EF-hand
MA_259249g0010	92.734	1.04312	0.176757	5.90142	3.60386e-09	3.5985e-08	unknown
MA_259513g0010	7.13031	1.8781	0.794034	2.36527	0.0180171	0.0454751	bifunctional dTDP-4-dehydrorhamnose 3,5-epimerase dTDP-4-dehydrorhamnose reductase
MA_259720g0010	25.9838	2.89836	0.773201	3.74853	0.000177876	0.000780677	probable pectinesterase pectinesterase inhibitor 34
MA_260168g0010	87.5306	3.84589	1.38641	2.77399	0.00553726	0.0165245	reticuline oxidase-like
MA_2603g0010	1374.8	1.47247	0.170286	8.64704	5.28546e-18	1.50131e-16	trichome birefringence-like 36
MA_261019g0010	7.02627	6.62182	1.38166	4.79264	1.646e-06	1.0808e-05	alpha carbonic anhydrase 7-like
MA_261222g0010	271.611	1.46957	0.272451	5.39389	6.89492e-08	5.68635e-07	hydroxymethylglutaryl- synthase-like
MA_2613706g0010	509.156	1.72519	0.141772	12.1687	4.5607e-34	5.03858e-32	AT-hook motif nuclear-localized 20
MA_26170g0010	8.38362	1.74847	0.687284	2.54403	0.0109582	0.0297742	TMV resistance N-like
MA_26177g0010	286.66	1.02659	0.13816	7.43041	1.08262e-13	1.92338e-12	E3 ubiquitin- ligase RING1a
MA_262326g0010	268.482	1.13204	0.268986	4.20854	2.57031e-05	0.000134594	unknown
MA_2625429g0010	105.981	1.35912	0.326689	4.16029	3.17844e-05	0.0001631	pleiotropic drug resistance 1-like
MA_26320g0020	176.909	2.20151	0.304536	7.22905	4.86374e-13	7.98716e-12	lipid transfer VAS
MA_2637g0010	1462	1.38015	0.250446	5.51075	3.57303e-08	3.08405e-07	esterase OVCA2
MA_2638299g0010	149.351	1.39103	0.252118	5.51735	3.44143e-08	2.97883e-07
MA_263876g0010	233.136	2.69817	0.196561	13.7269	7.00734e-43	1.61907e-40	bifunctional epoxide hydrolase 2-like
MA_264506g0010	105.142	1.65724	0.447703	3.70166	0.000214192	0.000921527	NUCLEAR FUSION DEFECTIVE 4-like
MA_2646g0010	173.614	3.35296	0.33457	10.0217	1.2238e-23	5.86732e-22	F-box only 6
MA_264971g0010	364.387	4.17827	0.68554	6.09486	1.09533e-09	1.17272e-08
MA_26497g0010	26.7619	3.41999	0.842829	4.05775	4.95469e-05	0.000244357	unknown
MA_265018g0010	847.247	1.03961	0.147535	7.04658	1.83374e-12	2.83274e-11	ATP synthase subunit mitochondrial
MA_265609g0010	22.0213	1.82215	0.38216	4.76803	1.86032e-06	1.2108e-05	proteasome subunit alpha type-5
MA_265852g0010	23.431	2.49044	0.643487	3.87023	0.000108734	0.000499355
MA_266173g0010	692.909	2.255	0.316367	7.1278	1.01985e-12	1.6221e-11	C72B1_PINTA ame: Full=Abietadienol abietadienal oxidase Short= ame: Full=Cytochrome P450 720B1 ame: Full=Cytochrome P450 CYPA
MA_26630g0010	1392.93	1.27298	0.235494	5.40555	6.46083e-08	5.3561e-07	binding partner of ACD11 1 isoform X1
MA_2670251g0010	5.6385	5.67498	1.61909	3.50504	0.000456534	0.00182223
MA_26728g0010	2.70414	4.31281	1.43965	2.99575	0.00273775	0.00889255	unknown
MA_26738g0010	113.118	2.74629	0.620278	4.42752	9.5324e-06	5.43106e-05	gibberellin 2-beta-dioxygenase 1-like
MA_2674g0010	435.717	2.67505	0.397292	6.73321	1.65959e-11	2.25775e-10	DETOXIFICATION 48-like
MA_268402g0010	7.85928	2.77491	1.03291	2.68649	0.00722063	0.020754	group beta-lactamase class C family
MA_2687768g0010	17.2742	6.01635	1.31792	4.56504	4.99406e-06	3.00652e-05	unknown
MA_269680g0010	4.48245	4.64537	1.66743	2.78595	0.00533714	0.0159839	CBL-interacting serine threonine- kinase 3
MA_26992g0010	180.704	2.57953	0.438576	5.88161	4.0629e-09	4.02413e-08	probable L-gulonolactone oxidase 6 isoform X2
MA_269949g0010	19.7744	10.086	2.30944	4.36732	1.25782e-05	6.99394e-05	monofunctional diterpene synthase
MA_2704g0010	498.74	2.49181	0.467593	5.32901	9.87521e-08	7.9371e-07	basic 7S globulin-like
MA_27060g0010	8.36701	3.75767	1.60244	2.34496	0.0190289	0.0475955	CEN 1
MA_2713011g0010	352.337	1.08727	0.326191	3.33322	0.000858467	0.00319673	chalcone synthase
MA_271349g0010	888.259	1.7017	0.170138	10.0019	1.49499e-23	7.09933e-22	aldehyde dehydrogenase family 2 member C4-like
MA_27149g0010	57.2838	1.51008	0.351426	4.297	1.73126e-05	9.36709e-05
MA_271613g0010	17.1368	1.64561	0.64433	2.55399	0.0106496	0.0290441
MA_27243g0010	374.613	6.74122	0.841724	8.00882	1.15811e-15	2.56949e-14
MA_2728355g0010	45.9924	5.59817	1.30618	4.28592	1.81985e-05	9.81922e-05	pathogenesis-related 5-like
MA_273064g0010	322.417	1.63564	0.309633	5.28253	1.27414e-07	1.00676e-06	dirigent
MA_27309g0010	81.6947	1.42262	0.511259	2.78259	0.00539275	0.016135	ethylene-responsive transcription factor 5-like
MA_273264g0010	47.4242	3.04935	0.855387	3.56487	0.000364034	0.00148432	beta- insoluble isoenzyme CWINV1
MA_2736641g0010	18.7804	9.65455	1.39356	6.92796	4.2694e-12	6.26646e-11	caffeic acid O-
MA_2739371g0010	18.5866	3.49779	0.889182	3.93372	8.36414e-05	0.000393624	glycosyltransferase 2-like
MA_274211g0010	4.60838	5.04743	1.66149	3.03789	0.00238243	0.00787836
MA_27441g0010	182.369	2.17277	0.356103	6.10151	1.05069e-09	1.1288e-08	glycerophosphodiester phosphodiesterase chloroplastic-like
MA_274624g0010	222.695	5.30938	1.06189	4.99995	5.73457e-07	4.06748e-06	unknown
MA_275115g0010	16.2684	4.86018	1.62727	2.98671	0.00281999	0.00912934	expansin A1
MA_276247g0010	63.1667	2.1944	0.572524	3.83286	0.000126664	0.000574818	chaperone dnaJ chloroplastic-like
MA_27638g0010	1421.19	1.73448	0.44722	3.87837	0.000105158	0.000484175	serine threonine receptor-like kinase NFP
MA_27666g0010	231.674	1.00885	0.166213	6.06965	1.28193e-09	1.36299e-08	mitochondrial import receptor subunit TOM40-1
MA_27772g0010	1199.64	1.27262	0.128122	9.93285	2.9958e-23	1.38289e-21	YTH domain-containing 1
MA_277805g0010	104.104	1.90057	0.529505	3.58933	0.000331526	0.00136472	unknown
MA_278449g0010	19.0007	1.58457	0.562612	2.81645	0.00485582	0.0147251	unknown
MA_27939g0010	130.18	2.00032	0.398846	5.01529	5.29548e-07	3.77661e-06	transcription factor bHLH148-like
MA_279755g0010	181.686	5.47515	2.07682	2.63632	0.00838115	0.0236212	blue copper -like
MA_28094g0010	198.655	1.55992	0.162216	9.61633	6.82246e-22	2.77391e-20	phosphoenolpyruvate carboxylase-like
MA_28098g0010	46.3877	3.1837	0.802912	3.96519	7.33375e-05	0.000349302	glucan endo-1,3-beta-glucosidase-like
MA_2810g0010	60.609	2.92118	1.16993	2.49688	0.0125292	0.0333894	C75A1_PINTA ame: Full=Cytochrome P450 750A1 ame: Full=Cytochrome P450 CYPC
MA_281368g0010	577.866	1.11805	0.212075	5.27194	1.34991e-07	1.06136e-06	water deficit inducible LP3
MA_281373g0010	29.8292	1.02784	0.362619	2.83448	0.00458998	0.0140175
MA_281894g0010	160.808	1.22472	0.455571	2.68831	0.00718147	0.020658	gibberellin 20 oxidase 1-like
MA_28218g0010	22.3114	1.80484	0.666699	2.70712	0.00678694	0.0196772
MA_28222g0010	849.677	2.52503	0.359853	7.01685	2.26934e-12	3.45596e-11	flavonoid 3 -hydroxylase
MA_2828g0010	142.471	6.47948	1.54069	4.20557	2.6043e-05	0.000136208	mavicyanin-like
MA_282911g0010	219.686	1.22644	0.209187	5.86291	4.54813e-09	4.46738e-08	major facilitator superfamily sugar transporter
MA_28323g0010	650.888	1.06513	0.115117	9.25251	2.19271e-20	7.71778e-19	cyclin-A3-1 isoform X1
MA_28417g0010	206.45	1.05446	0.155954	6.76136	1.367e-11	1.87874e-10	unknown
MA_2845135g0010	30.1215	2.78244	0.889395	3.12846	0.00175724	0.00602177	Lipase 1
MA_285554g0010	11.8101	1.71258	0.607811	2.81763	0.00483801	0.0146782	FHA domain-containing FHA2
MA_286050g0010	35.9066	5.42995	0.663179	8.18776	2.66127e-16	6.31184e-15	unknown
MA_287044g0010	76.2045	1.5558	0.381026	4.0832	4.44201e-05	0.000221231	endo-1,4-beta-xylanase A
MA_28768g0010	93.6206	1.84922	0.255938	7.22527	5.00109e-13	8.19394e-12	laccase-6 isoform X2
MA_28815g0040	572.788	1.16025	0.185085	6.26876	3.63942e-10	4.15205e-09	UDP-glucose 6-dehydrogenase 4
MA_289134g0010	83.4914	1.26577	0.28493	4.44239	8.89671e-06	5.09589e-05	E3 ubiquitin- ligase RING1-like
MA_2893716g0010	31.3362	1.11108	0.337533	3.29177	0.000995579	0.00364602	succinate dehydrogenase assembly factor mitochondrial
MA_289531g0010	28.7892	3.51294	0.957239	3.66987	0.000242675	0.00103178	dnaJ homolog subfamily B member 6
MA_290104g0010	45.8713	3.40298	0.891568	3.81685	0.000135167	0.000609479	xyloglucan galactosyltransferase KATAMARI1 homolog
MA_290245g0010	140.143	2.74028	0.353121	7.76016	8.48204e-15	1.69231e-13	LOB domain-containing 6
MA_29024g0010	18.5645	3.62759	1.40722	2.57785	0.00994167	0.0273758	stigma-specific STIG1 1
MA_29029g0010	540.578	1.06889	0.333852	3.2017	0.0013662	0.00481104	Maternal effect embryo arrest isoform 1
MA_291092g0010	369.394	9.62715	0.768754	12.5231	5.58407e-36	7.40682e-34	AT-hook motif nuclear-localized 20-like
MA_291496g0010	131.42	3.64786	0.639283	5.70617	1.15549e-08	1.06808e-07	patatin 2
MA_29151g0010	11.361	2.2387	0.659258	3.39579	0.000684301	0.00260922
MA_291980g0010	436.358	1.96858	0.639298	3.07928	0.002075	0.00697116	unknown
MA_292265g0010	10.9072	3.00008	0.833918	3.59758	0.000321195	0.00132588	unknown
MA_29238g0010	586.448	1.30983	0.196385	6.66972	2.56285e-11	3.40783e-10	zinc finger WIP2-like
MA_292606g0010	18.6958	3.19642	1.08657	2.94176	0.00326352	0.0103814	tetracycline resistance class B-like
MA_293305g0010	8.19705	7.68687	1.90711	4.03064	5.56255e-05	0.000271162	dirigent 11-like
MA_29396g0010	508.855	2.06927	0.309941	6.67634	2.44977e-11	3.26657e-10	basic 7S globulin-like
MA_295001g0010	1074.08	1.2711	0.368105	3.4531	0.000554178	0.00216591	abscisic acid 8 -hydroxylase 1-like
MA_295106g0010	44.5507	4.9053	0.844891	5.80584	6.40437e-09	6.16013e-08	TMV resistance N-like
MA_2953228g0010	63.4902	1.01268	0.421992	2.39975	0.0164061	0.0420288	unknown
MA_29556g0010	260.423	1.55681	0.204665	7.60662	2.81346e-14	5.29616e-13	uncharacterized N-acetyltransferase p20-like
MA_295848g0010	14.0631	3.14054	0.754482	4.16252	3.14754e-05	0.000161592	alcohol
MA_29607g0010	10.6239	1.16884	0.493211	2.36985	0.0177954	0.0450053	3-dehydrosphinganine reductase TSC10A-like
MA_29695g0010	8.18179	3.70566	1.49127	2.4849	0.0129587	0.0343626	unknown
MA_29703g0010	33.1951	1.4275	0.360829	3.95618	7.61569e-05	0.000361529
MA_297427g0010	5.6607	3.2629	1.04872	3.11131	0.00186262	0.00634243	unknown
MA_29790g0010	666.076	1.70276	0.244761	6.95681	3.48053e-12	5.17396e-11	non-specific lipid-transfer 2-like
MA_29814g0010	30.6186	3.25287	0.801382	4.05908	4.92659e-05	0.000243055	probable pectate lyase 5
MA_29857g0020	14.0909	4.02993	1.20574	3.34229	0.0008309	0.00310646	organic cation carnitine transporter 1
MA_2986g0010	6.05581	5.57427	1.50868	3.69481	0.000220055	0.000944669
MA_299521g0010	221.74	1.30509	0.357767	3.64788	0.000264417	0.00111397	C75A1_PINTA ame: Full=Cytochrome P450 750A1 ame: Full=Cytochrome P450 CYPC
MA_3006361g0010	13.3958	3.93416	1.14869	3.42491	0.000615002	0.00237768	Senescence-associated gene
MA_300643g0010	65.7087	3.30243	0.518843	6.36498	1.95311e-10	2.30977e-09	probable LRR receptor-like serine threonine- kinase At1g56140
MA_301182g0010	275.548	1.14186	0.165893	6.88309	5.85682e-12	8.4464e-11	Pyruvate kinase
MA_30127g0010	793.296	4.68134	0.492744	9.50055	2.08782e-21	8.14951e-20	Barwin-like endoglucanase
MA_301369g0010	78.8242	1.29305	0.241169	5.36159	8.24916e-08	6.73217e-07	ribosome biogenesis WDR12 homolog
MA_302612g0010	124.737	1.07722	0.168887	6.37837	1.78978e-10	2.1295e-09	dihydrolipoyllysine-residue acetyltransferase component 1 of pyruvate dehydrogenase mitochondrial
MA_30280g0010	266.22	1.91024	0.392643	4.86509	1.14406e-06	7.73214e-06	uba ts-n domain containing
MA_302921g0010	77.1621	11.8928	3.10049	3.83577	0.000125172	0.000568645	diterpene synthase
MA_303487g0010	2151.19	1.93271	0.122814	15.7369	8.45201e-56	5.34167e-53
MA_303816g0010	31.3324	1.90284	0.627429	3.03275	0.00242335	0.00799645	unknown
MA_30381g0010	1291.99	1.42106	0.191576	7.41771	1.19164e-13	2.10661e-12	alcohol
MA_304466g0010	1180.82	2.57393	0.213217	12.0718	1.48763e-33	1.60232e-31	polyamine oxidase
MA_30494g0010	74.4956	1.0177	0.225485	4.51339	6.37987e-06	3.75642e-05
MA_306494g0010	24.9469	4.08331	0.951944	4.28945	1.79119e-05	9.67183e-05	unknown
MA_306798g0010	30.2694	5.47237	1.21561	4.50174	6.7401e-06	3.95066e-05	aspartyl protease APCB1
MA_3069g0010	98.4666	3.004	0.459792	6.5334	6.42951e-11	8.10307e-10	transcription factor IBH1-like 1
MA_30903g0010	496.314	1.01167	0.231399	4.37196	1.23135e-05	6.86004e-05	receptor kinase HSL1
MA_309453g0010	21.3472	1.46443	0.473828	3.09064	0.00199728	0.00674276	TIR NBS LRR disease resistance
MA_30958g0010	973.33	1.03195	0.177661	5.80855	6.3015e-09	6.06525e-08	deoxyuridine 5 -triphosphate nucleotidohydrolase
MA_30959g0010	370.465	3.42205	0.536361	6.38013	1.76936e-10	2.10871e-09	pathogenesis-related PR-1-like
MA_30972g0020	35.2911	1.34941	0.473623	2.84911	0.00438412	0.0134359	basic blue -like
MA_3099234g0010	460.892	4.21059	0.387472	10.8668	1.659e-27	1.11228e-25	thaumatin
MA_3099g0010	8.94477	4.30139	1.69315	2.54047	0.0110704	0.0300315	probable membrane-associated kinase regulator 2
MA_310012g0010	421.631	1.24512	0.286005	4.35348	1.33994e-05	7.41502e-05	UDP-glycosyltransferase 74F2-like
MA_310991g0010	9.54308	4.05353	1.45675	2.78258	0.00539283	0.016135
MA_311559g0010	4.8865	5.86252	1.815	3.23004	0.00123772	0.004411	E3 ubiquitin- ligase PUB23-like
MA_31299g0010	17.6851	2.47334	0.665684	3.71548	0.000202818	0.000877775	unknown
MA_3135188g0010	111.578	9.96945	1.48061	6.73333	1.65825e-11	2.25664e-10	cytochrome P450 94A1-like
MA_31441g0010	572.96	1.32865	0.193149	6.87887	6.0331e-12	8.68313e-11	cytochrome b-c1 complex subunit 9-like
MA_315124g0010	113.783	1.44415	0.327226	4.41331	1.01804e-05	5.77098e-05	subtilisin-like protease
MA_315139g0010	13.3087	5.1731	1.18074	4.38124	1.18008e-05	6.60867e-05	SRC2-like
MA_3151g0010	77.5657	1.12267	0.239102	4.69538	2.66112e-06	1.68803e-05	transcription termination factor chloroplastic
MA_31600g0010	34.35	2.55948	0.767966	3.3328	0.000859758	0.00320071	IQ domain-containing IQM2
MA_316222g0010	231.34	10.6878	1.36546	7.82728	4.98555e-15	1.02174e-13	unknown
MA_316656g0010	211.349	5.6349	1.5753	3.57703	0.000347514	0.00142385	auxin induced
MA_31666g0010	10.3375	8.62855	1.4898	5.79174	6.96622e-09	6.66272e-08	R2R3-MYB transcription factor MYB14
MA_317457g0010	4.24593	3.15369	1.3123	2.40318	0.0162532	0.0417039	MKS1-like
MA_318808g0010	220.319	1.54816	0.163292	9.48093	2.52021e-21	9.81056e-20	oxalate-- ligase-like
MA_320221g0010	122.357	1.54037	0.227698	6.76496	1.33345e-11	1.83615e-10	isoflavone reductase homolog
MA_320316g0010	72.0411	2.79892	0.633605	4.41746	9.98691e-06	5.66972e-05	cytochrome P450 82C4
MA_320571g0010	974.214	2.17662	0.413543	5.26333	1.41465e-07	1.10962e-06	cytochrome P450 709B2-like
MA_321195g0010	8.2667	6.00909	1.30606	4.60093	4.20608e-06	2.57054e-05	transcription factor bHLH126-like
MA_321399g0010	84.5749	8.78353	1.33184	6.59503	4.25175e-11	5.46912e-10	hevein-like prepro
MA_321571g0010	3792.29	4.95761	0.623592	7.95009	1.86381e-15	4.02507e-14	probable glucan 1,3-beta-glucosidase A
MA_322437g0010	18.3915	1.04923	0.423424	2.47797	0.0132132	0.0349467	helicase sen1-like
MA_32270g0020	13.0967	7.68822	1.32913	5.78442	7.27622e-09	6.932e-08
MA_32288g0010	48.0205	1.72203	0.440885	3.90584	9.3897e-05	0.000436912	expansin A1
MA_32301g0010	17.4549	2.1542	0.602249	3.57692	0.000347665	0.00142433	glutamate receptor -like
MA_3233g0010	28.3451	1.01065	0.415339	2.43331	0.0149613	0.0388201	unknown
MA_323417g0010	104.655	1.13797	0.343814	3.30985	0.000933451	0.00344284	GABA transporter 1-like
MA_323706g0010	47.5773	4.3341	0.515343	8.41013	4.09573e-17	1.06291e-15	transcription factor MYB31
MA_32466g0010	1715.97	5.70957	0.525318	10.8688	1.62359e-27	1.09366e-25	non-symbiotic hemoglobin 1-like
MA_3250723g0010	61.599	1.06587	0.326152	3.26801	0.00108306	0.00392327	serine threonine- kinase D6PK
MA_325309g0010	2.00252	5.0053	1.71366	2.92082	0.0034911	0.0110213	pyruvate kinase isozyme chloroplastic-like
MA_325398g0010	541.713	1.13038	0.134213	8.42227	3.69253e-17	9.64681e-16	cell division control 2 homolog C
MA_32541g0010	564.344	5.67813	0.826668	6.86869	6.47925e-12	9.29777e-11	cytokinin dehydrogenase 7
MA_3255g0010	23.149	1.14757	0.414894	2.76593	0.00567613	0.0168897
MA_325615g0010	27.0508	2.26632	0.500201	4.53082	5.87561e-06	3.48267e-05	TIR NBS LRR disease resistance
MA_326456g0010	33.2051	1.4848	0.346679	4.28292	1.84458e-05	9.94266e-05	Xanthine uracil permease
MA_3268g0010	76.6042	2.80571	0.457084	6.13829	8.34135e-10	9.10073e-09	calmodulin 3
MA_32711g0010	299.208	1.19976	0.209214	5.73461	9.77397e-09	9.11756e-08	cold-regulated 413 plasma membrane 2
MA_32816g0010	11.7536	1.50311	0.552792	2.71912	0.00654556	0.0190894	probable disease resistance At5g66900
MA_32829g0010	11.1385	8.11542	3.05675	2.65491	0.00793286	0.0225418	wound-induced 1
MA_328353g0010	865.242	2.05959	0.461203	4.46568	7.9813e-06	4.61151e-05	oxalate-- ligase-like
MA_328490g0010	1368.09	6.21805	0.437663	14.2074	8.24586e-46	2.41071e-43	alpha-pinene synthase
MA_328535g0010	82.9092	5.25001	1.01259	5.18473	2.16327e-07	1.64517e-06	LOB domain-containing 1-like
MA_32881g0010	1.87145	4.14594	1.73357	2.39155	0.0167772	0.042798	remorin -like
MA_3289203g0010	28.7528	2.42162	0.71946	3.36589	0.000762966	0.00287751	CC-NBS-LRR
MA_3294g0010	455.291	2.67425	0.379267	7.05109	1.77527e-12	2.74637e-11	inactive LRR receptor-like serine threonine- kinase BIR2
MA_32960g0010	199.16	2.63461	0.712271	3.69889	0.000216546	0.00093128	late blight resistance homolog R1B-19
MA_3308395g0010	492.393	1.05987	0.164832	6.42998	1.27624e-10	1.55112e-09	malate chloroplastic
MA_3308940g0010	661.203	1.53241	0.200928	7.62665	2.40941e-14	4.58577e-13
MA_33107g0010	19.7703	4.97394	1.13526	4.38131	1.1797e-05	6.60745e-05	unknown
MA_33109g0010	3852.16	1.03663	0.0913996	11.3417	8.15229e-30	6.68612e-28	60S ribosomal L10
MA_331201g0010	1551.91	2.52863	0.366911	6.89168	5.51375e-12	7.9719e-11
MA_331330g0010	386.52	2.37405	0.302455	7.84926	4.18503e-15	8.66775e-14	unknown
MA_33186g0010	693.845	2.90152	0.758322	3.82624	0.000130115	0.000589293
MA_33190g0010	20.8473	3.23988	0.756654	4.28185	1.85349e-05	9.98318e-05	E3 ubiquitin- ligase PUB23-like
MA_33207g0010	212.898	2.21389	0.214502	10.3211	5.65922e-25	3.06697e-23	vacuolar amino acid transporter 1-like
MA_3328146g0010	183.337	2.51935	0.391995	6.427	1.30143e-10	1.57687e-09	UDP-glycosyltransferase UGT2
MA_33360g0010	41.4884	3.98103	0.505864	7.86977	3.55308e-15	7.41968e-14
MA_334306g0010	174.88	1.62046	0.404449	4.0066	6.15996e-05	0.000297283	RHS repeat-associated core domain-containing
MA_3347g0010	23.0945	5.85895	1.4708	3.98351	6.79058e-05	0.000325379
MA_33537g0010	15.0186	1.20064	0.503124	2.38637	0.0170157	0.0433011	pentatricopeptide repeat-containing At2g13600-like
MA_3356606g0010	200.619	6.61811	1.83146	3.61357	0.000302006	0.00125437	unknown
MA_336002g0010	5.99486	8.32641	2.00446	4.15395	3.26785e-05	0.000167369	MYB-like transcription factor ETC1
MA_336364g0010	13.9503	1.99488	0.659637	3.0242	0.00249291	0.00819453	transcription factor ICE1-like
MA_33743g0010	74.5004	1.17525	0.24469	4.80303	1.56279e-06	1.03058e-05
MA_338170g0010	100.605	1.08615	0.261258	4.15738	3.21921e-05	0.000165015	major facilitator superfamily sugar transporter
MA_338404g0010	424.257	2.67584	0.201025	13.311	1.9978e-40	3.76568e-38	unknown
MA_338551g0010	6.50875	3.45721	1.18466	2.91831	0.00351932	0.0110949
MA_33916g0010	9.69676	2.40584	0.82292	2.92353	0.00346083	0.0109378	wall-associated receptor kinase-like 14
MA_340269g0010	13.5461	4.83885	1.16353	4.15875	3.19996e-05	0.000164107	VAN3-binding isoform X2
MA_34040g0010	174.553	3.34832	0.363033	9.2232	2.88376e-20	9.9865e-19	unknown
MA_34051g0010	263.115	3.77579	0.867789	4.35104	1.3549e-05	7.48917e-05	lipase-like PAD4
MA_3405g0010	1043.74	1.14637	0.213399	5.37194	7.78956e-08	6.37767e-07	pathogenesis-related genes transcriptional activator PTI5-like
MA_340991g0010	13.2117	2.62582	0.706571	3.71629	0.000202173	0.000875336	unknown
MA_341329g0010	712.172	1.18116	0.144175	8.19252	2.55812e-16	6.084e-15	peroxisomal (S)-2-hydroxy-acid oxidase GLO1
MA_341382g0010	25.1057	1.7385	0.698194	2.48999	0.0127746	0.0339498	GDP-fucose O-fucosyltransferase
MA_3421g0010	112.973	1.55118	0.256902	6.03805	1.5599e-09	1.64028e-08	NRT1 PTR FAMILY -like
MA_34232g0010	159.241	1.48572	0.226856	6.5492	5.78469e-11	7.33341e-10	glyceraldehyde-3-phosphate cytosolic
MA_3429864g0010	48.0926	1.41723	0.270576	5.23783	1.62476e-07	1.25994e-06	threonine dehydratase chloroplastic-like
MA_34359g0010	942.022	1.30287	0.385929	3.37594	0.00073564	0.00278594	metallothiol transferase -like
MA_343701g0010	57.4136	8.12109	1.308	6.20877	5.34025e-10	5.96575e-09	UDP-glycosyltransferase 86A2
MA_34410g0010	89.9649	3.87383	0.400693	9.66783	4.13027e-22	1.71832e-20	cytochrome P450 CYP736A12-like
MA_344969g0010	2197.76	1.44405	0.22343	6.4631	1.02578e-10	1.26026e-09	AAA-ATPase At4g30250-like
MA_34530g0020	1627.13	4.19345	0.554702	7.55983	4.036e-14	7.46991e-13	BAHD acyltransferase DCR
MA_345532g0010	71.7198	2.57596	0.52838	4.87521	1.08691e-06	7.37581e-06	unknown
MA_3459309g0010	157.754	1.51139	0.393528	3.84062	0.000122723	0.000558172	mitochondrial chaperone BCS1-B
MA_34653g0010	50.3697	3.43517	0.824703	4.16534	3.1089e-05	0.000159799	unknown
MA_3467401g0010	23.101	1.57495	0.472894	3.33045	0.000867046	0.00322532	Heat shock cognate 70 kDa
MA_347579g0010	4.7163	3.75861	1.55273	2.42065	0.0154927	0.0399923	argonaute 2-like
MA_347705g0010	24.5971	2.67373	0.599301	4.4614	8.14242e-06	4.69388e-05	DUF2236 domain-containing
MA_348371g0010	133.665	1.2254	0.212931	5.75491	8.66867e-09	8.14127e-08
MA_3486g0010	1107.74	1.11494	0.205695	5.42033	5.9488e-08	4.95841e-07	peroxidase 72-like
MA_348997g0010	12.3381	2.1377	0.774727	2.7593	0.00579255	0.017179	aluminum-activated malate transporter 9-like
MA_3493194g0010	825.88	1.39704	0.239253	5.83917	5.24622e-09	5.10903e-08	dirigent
MA_34977g0010	12.4215	3.63791	1.11829	3.25309	0.00114156	0.00411162	tau class glutathione S-transferase
MA_3498719g0010	1188.93	1.30327	0.25801	5.05125	4.38937e-07	3.17091e-06	anthocyanidin synthase
MA_350040g0010	387.653	1.12155	0.170037	6.59591	4.22652e-11	5.4383e-10	unknown
MA_35014g0010	1733.22	2.36645	0.148596	15.9254	4.22296e-57	2.9272e-54	bZIP transcription factor 11-like
MA_35037g0010	263.714	8.44321	0.949566	8.89166	6.02047e-19	1.86141e-17	LOB domain-containing 1-like
MA_35169g0010	72.2061	2.40132	0.697107	3.44469	0.000571708	0.00222431	probable proline transporter 2 isoform X1
MA_35218g0010	866.56	1.18016	0.132379	8.91497	4.87952e-19	1.52068e-17	proteasome subunit alpha type-5
MA_35233g0010	135.773	3.05329	0.545348	5.59878	2.1586e-08	1.91828e-07	cysteine-rich repeat secretory 55
MA_35275g0010	15.6925	2.2954	0.684069	3.35551	0.0007922	0.00297549	bark storage A-like
MA_353110g0010	1.31612	4.02704	1.57968	2.54927	0.0107949	0.0293882	NFX1-type zinc finger-containing 1
MA_353527g0010	2.83128	5.9024	2.17026	2.71967	0.0065347	0.0190655	monofunctional diterpene synthase
MA_35352g0010	240.831	2.25619	0.340595	6.62426	3.48992e-11	4.54562e-10	SENESCENCE-ASSOCIATED GENE mitochondrial-like
MA_35387g0010	127.95	2.08767	0.435309	4.79584	1.61994e-06	1.06483e-05	wall-associated
MA_354248g0010	29.2527	7.0268	1.10585	6.35421	2.09497e-10	2.46532e-09	probable pectinesterase pectinesterase inhibitor 34
MA_354684g0010	91.4451	4.21233	0.385768	10.9194	9.31573e-28	6.38521e-26	AAA-ATPase mitochondrial-like
MA_35473g0010	17.4654	1.95371	0.663115	2.94625	0.00321647	0.01025	BAHD family acyltransferase
MA_354827g0010	4.78439	2.80372	1.16512	2.40637	0.0161118	0.0413928
MA_3555g0010	371.362	3.45287	0.358195	9.63963	5.43839e-22	2.23442e-20	zinc finger WIP6-like
MA_355839g0010	45.7846	3.44794	0.656546	5.25164	1.50752e-07	1.17602e-06	nonspecific lipid transfer
MA_35592g0020	6.98821	3.89883	1.56152	2.49682	0.0125312	0.0333916	Pollen_allerg_1 domain-containing DPBB_1 domain-containing
MA_356104g0010	182.956	2.3126	0.265543	8.70895	3.06705e-18	8.86413e-17	chaperone dnaJ chloroplastic-like
MA_35632g0010	2034.21	1.76742	0.370442	4.77111	1.83212e-06	1.19408e-05	leucoanthocyanidin
MA_356354g0010	16.9404	9.4693	1.45543	6.50619	7.70821e-11	9.623e-10	hypothetical protein 0_5630_02, partial
MA_356436g0010	17.9754	2.6887	0.807868	3.32814	0.000874287	0.00324917	elongation of fatty acids 3-like
MA_356489g0010	7.52296	2.42701	0.844946	2.87239	0.00407381	0.0126008	unknown
MA_356g0010	37.4452	1.005	0.332401	3.02346	0.00249899	0.008212	pentatricopeptide repeat-containing At3g49142
MA_357129g0010	63.5504	3.61937	0.510037	7.09629	1.28154e-12	2.01373e-11	anthocyanidin synthase
MA_357183g0010	51.7406	5.55067	1.27103	4.36707	1.25922e-05	7.00082e-05	SRG1
MA_35813g0010	29.2857	1.43331	0.439523	3.26105	0.00111001	0.00400738	unnamed protein product
MA_35821g0010	66.1454	1.11525	0.316512	3.52354	0.000425816	0.00171139	unknown
MA_358266g0010	80.894	2.21427	0.327964	6.75156	1.46263e-11	2.00568e-10
MA_358396g0010	6.50818	3.78331	1.61661	2.34028	0.0192693	0.0481089
MA_358441g0010	53.1176	2.62958	0.456696	5.75783	8.52e-09	8.02093e-08	beta-D-glucosyl crocetin beta-1,6-glucosyltransferase-like
MA_359846g0010	13.3052	7.42688	1.27065	5.84496	5.06677e-09	4.94436e-08	alcohol dehydrogenase
MA_35999g0010	3590.5	1.02212	0.145969	7.0023	2.51791e-12	3.80885e-11	vacuolar invertase
MA_360253g0010	1051.72	2.1101	0.373807	5.6449	1.65277e-08	1.49221e-07	family intramembrane metalloprotease
MA_36042g0010	45.7319	7.25509	1.33744	5.4246	5.80855e-08	4.84903e-07	short-chain dehydrogenase reductase 2a
MA_3607820g0010	218.666	10.7982	1.33601	8.08243	6.34876e-16	1.44822e-14	hypothetical protein
MA_360807g0010	50.5916	2.77355	0.497941	5.57004	2.54688e-08	2.24338e-07
MA_36102g0010	3.93767	5.94439	1.87674	3.1674	0.00153808	0.00534406
MA_36102g0020	31.2702	2.44107	0.816191	2.9908	0.00278246	0.00901937
MA_36125g0010	1322.19	1.19139	0.102095	11.6694	1.82691e-31	1.70681e-29	60S ribosomal L18-2-like
MA_3619173g0010	37.8712	1.68032	0.548339	3.06439	0.00218117	0.00727834
MA_362115g0010	6.19929	4.93487	1.1789	4.18601	2.83902e-05	0.000147373	transcription factor TT2-like
MA_362166g0010	149.353	1.24266	0.530963	2.34039	0.0192635	0.0481011	flavonol synthase flavanone 3-hydroxylase-like
MA_36224g0010	29.673	1.36658	0.506141	2.7	0.00693405	0.020051	WAT1-related At1g21890
MA_362458g0010	40.3291	2.99615	0.710126	4.21919	2.45185e-05	0.000128925	dirigent
MA_36292g0010	20.4418	8.59304	1.25147	6.86633	6.58746e-12	9.44621e-11
MA_36337g0010	7.00247	6.00705	1.52179	3.94737	7.90149e-05	0.000373981	ACC synthase
MA_363512g0010	43.8949	1.67203	0.405426	4.12413	3.72144e-05	0.000188245	unknown
MA_36395g0010	747.575	4.76928	0.698495	6.82794	8.61444e-12	1.21781e-10	expansin-B3-like
MA_364033g0010	114.694	1.21895	0.209009	5.83206	5.47475e-09	5.31953e-08	probable inactive purple acid phosphatase 27
MA_3644135g0010	18.4123	1.58861	0.444548	3.57354	0.000352185	0.00144052
MA_364465g0010	1137.11	5.47628	0.903221	6.06306	1.33554e-09	1.41684e-08	NRT1 PTR FAMILY
MA_364864g0010	8.81897	5.46364	1.42059	3.84602	0.000120051	0.000546887
MA_365001g0010	714.236	4.22556	0.507961	8.31865	8.89672e-17	2.21265e-15	anti-microbial
MA_36555g0010	18.947	2.20596	0.921565	2.39371	0.016679	0.0426125	G-type lectin S-receptor-like serine threonine- kinase SD2-5 isoform X1
MA_365628g0010	9.21995	2.06315	0.88419	2.33338	0.0196282	0.0488734
MA_36564g0010	13.375	4.47495	0.985737	4.5397	5.63332e-06	3.35408e-05	transcription factor UPBEAT1-like
MA_36568g0010	53.5367	2.23561	0.65863	3.39433	0.000687958	0.00262131	TMV resistance N-like
MA_36587g0010	2880.86	4.3211	0.348903	12.3848	3.15846e-35	3.88934e-33	Barwin-like endoglucanase
MA_3674g0020	537.916	1.05722	0.12009	8.80356	1.3254e-18	3.96424e-17	60S ribosomal L18-2-like
MA_36755g0010	292.05	1.24664	0.140654	8.86322	7.77359e-19	2.36431e-17	mini zinc finger 2-like
MA_36895g0010	4.71371	6.42913	1.40893	4.56315	5.0393e-06	3.0302e-05	bidirectional sugar transporter SWEET3
MA_369110g0010	59.4595	4.73233	0.504109	9.38751	6.14343e-21	2.28985e-19	7-deoxyloganetin glucosyltransferase-like
MA_36985g0020	21.3091	1.61521	0.664095	2.43219	0.0150077	0.0389215	CC-NBS-LRR
MA_37003g0010	175.091	1.15131	0.185069	6.22095	4.94151e-10	5.55061e-09	60S ribosomal L35
MA_37058g0010	64.1829	2.12361	0.395009	5.37609	7.61207e-08	6.24306e-07	transcription factor TT2-like
MA_370618g0010	7.40075	2.44905	0.988557	2.4774	0.0132343	0.0349961	auxin-responsive SAUR71
MA_370739g0010	29.8397	7.20002	1.22508	5.87719	4.17283e-09	4.12352e-08	kDa proline-rich -like
MA_3712g0010	64.2268	2.53808	0.282145	8.99563	2.34872e-19	7.51592e-18	unknown
MA_371748g0010	121.155	1.88503	0.540269	3.48905	0.000484732	0.0019214	binding partner of ACD11 1 isoform X1
MA_37221g0020	224.533	1.33961	0.165952	8.07227	6.90019e-16	1.56901e-14	WD repeat-containing 62
MA_3727547g0010	100.703	1.8922	0.277036	6.83018	8.48075e-12	1.20168e-10	homeobox-leucine zipper HAT22-like
MA_3737553g0010	399.295	3.22534	0.694844	4.64182	3.45361e-06	2.14576e-05	pathogenesis-related 5-like
MA_37406g0010	61.0044	1.26702	0.287453	4.40775	1.04449e-05	5.90785e-05	Jade-1
MA_37416g0010	242.106	1.77172	0.305448	5.80039	6.6161e-09	6.34815e-08	sulfate transporter -like
MA_37439g0010	1283.78	1.0233	0.223328	4.58205	4.6043e-06	2.7909e-05	two-component response regulator ORR41-like
MA_3747445g0010	58.5779	4.01666	0.481545	8.3412	7.35396e-17	1.84929e-15	Flavonoid family GT1
MA_374866g0010	96.864	1.12795	0.329082	3.42757	0.00060901	0.00235643	serine threonine- kinase UCNL
MA_3748g0010	59.4131	1.02499	0.281411	3.64235	0.000270164	0.00113484
MA_375343g0010	11.7657	4.11551	1.13166	3.63671	0.000276141	0.00115757	anti-microbial
MA_375520g0010	138.625	1.46951	0.304448	4.82678	1.38757e-06	9.24671e-06	Src homology-3 domain
MA_37563g0010	2093.72	1.05792	0.161634	6.54513	5.94418e-11	7.52451e-10	60S ribosomal L39-3
MA_3758g0010	17.7933	2.81924	0.885024	3.18549	0.00144509	0.00505734	ethylene-responsive transcription factor ERF014-like
MA_376158g0010	642.57	3.78408	0.300962	12.5733	2.96226e-36	4.00333e-34	jasmonic acid-amido synthetase JAR1-like
MA_37646g0010	125.714	1.95028	0.388341	5.02209	5.11126e-07	3.6598e-06	lambda class glutathione S-transferase
MA_376530g0010	70.205	1.38611	0.493998	2.8059	0.00501762	0.0151335	BAHD acyltransferase DCR
MA_37665g0010	118.636	1.05574	0.308612	3.42094	0.000624046	0.00240745	rust resistance kinase Lr10-like
MA_376741g0010	260.83	1.62772	0.328143	4.9604	7.03485e-07	4.9168e-06	7-deoxyloganetin glucosyltransferase-like
MA_377091g0010	9.76021	1.65649	0.663763	2.49561	0.0125741	0.0334852	receptor kinase
MA_37766g0010	827.276	1.04686	0.170713	6.13225	8.66424e-10	9.42193e-09	ethylene responsive element binding
MA_3784949g0010	24.8399	7.98351	1.23396	6.46984	9.81065e-11	1.20809e-09	cytochrome P450 78A9-like
MA_3784951g0010	99.6492	1.00458	0.344828	2.91327	0.00357668	0.0112568	U-box domain-containing 26-like
MA_37884g0010	180.653	1.67783	0.344674	4.86787	1.12807e-06	7.63584e-06	expansin A1
MA_37891g0010	33.2485	1.01541	0.337448	3.00908	0.00262038	0.00855139	ER membrane complex subunit 2-like
MA_379058g0010	109.861	1.79818	0.242022	7.42984	1.08728e-13	1.93007e-12	DJ-1 homolog C
MA_379588g0010	44.4051	1.9738	0.334986	5.89219	3.81121e-09	3.79408e-08	nudix hydrolase mitochondrial isoform X3
MA_379955g0010	92.157	1.09902	0.436816	2.51597	0.0118705	0.0318721	enhanced disease susceptibility 1 family
MA_3809066g0010	3.44219	4.75485	1.68879	2.81554	0.00486956	0.0147594	NRT3 family
MA_380966g0010	51.7059	1.96438	0.474741	4.13779	3.5067e-05	0.000178496	DETOXIFICATION 29-like
MA_381231g0010	61.3162	3.89712	0.58349	6.67899	2.40603e-11	3.21522e-10	G-type lectin S-receptor-like serine threonine- kinase At1g34300
MA_3814373g0010	861.317	5.22236	0.67913	7.68978	1.47385e-14	2.86997e-13	basic endochitinase
MA_381956g0010	966.67	5.60746	1.01586	5.51989	3.39203e-08	2.93903e-07	class VII chitinase
MA_382378g0010	19.7437	4.0988	0.894859	4.58039	4.64111e-06	2.81122e-05	L-type lectin-domain containing receptor kinase
MA_382515g0010	251.592	1.43622	0.220289	6.51973	7.04359e-11	8.81751e-10	NRT1 PTR FAMILY -like
MA_38303g0010	42.057	3.97575	0.609	6.52833	6.65084e-11	8.36483e-10	unknown
MA_383231g0010	36.2336	1.54399	0.344163	4.48622	7.24988e-06	4.22297e-05	SQUAMOSA promoter-binding
MA_383796g0010	233.854	1.79632	0.291868	6.15456	7.52882e-10	8.25826e-09	hypothetical protein BVC80_1807g17
MA_38395g0020	80.9676	4.89376	0.494063	9.90513	3.95449e-23	1.80796e-21	cationic peroxidase 1-like
MA_3842759g0010	136.766	1.81148	0.17716	10.2251	1.53033e-24	7.97179e-23	random slug 5-like
MA_38463g0010	10.2404	5.7204	1.57175	3.63952	0.000273148	0.00114648	heavy metal-associated domain
MA_38494g0010	211.414	2.4561	0.631562	3.88894	0.000100685	0.000465673	RING-H2 finger ATL78
MA_385668g0010	14.7489	6.08498	1.24069	4.9045	9.36667e-07	6.41808e-06	transcription factor bHLH36-like
MA_38571g0010	8684.72	1.11742	0.165093	6.76843	1.30183e-11	1.79694e-10	lipid-transfer DIR1
MA_385844g0010	96.0061	3.62974	0.627238	5.78686	7.17138e-09	6.84275e-08	scopoletin glucosyltransferase
MA_386090g0010	32.1053	4.39564	0.945085	4.65106	3.30237e-06	2.06043e-05	nucleotide-diphospho-sugar transferase family
MA_3860g0010	676.9	2.83591	0.285288	9.94051	2.7739e-23	1.2846e-21	basic 7S globulin-like
MA_386438g0010	7.15026	6.4776	1.48769	4.35414	1.33589e-05	7.39431e-05	caffeic acid O-methyl transferase
MA_386679g0010	63.4677	1.00386	0.226012	4.44163	8.92789e-06	5.11035e-05	dihydroorotate dehydrogenase (quinone) mitochondrial-like
MA_3866803g0010	39.4463	1.84692	0.374448	4.93237	8.12384e-07	5.61935e-06	1,2-dihydroxy-3-keto-5-methylthiopentene dioxygenase 4
MA_387252g0010	85.8143	6.71022	0.916633	7.32051	2.47031e-13	4.17475e-12	A Chain Structure Of A Three-Domain Sesquiterpene Synthase: A Prospective Target For Advanced Biofuels Production
MA_387706g0010	18.7682	1.3863	0.446991	3.1014	0.00192609	0.00653113	PREDICTED: uncharacterized protein LOC109006074
MA_38798g0010	139.924	2.29907	0.381106	6.03263	1.61312e-09	1.69252e-08	unknown
MA_38882g0010	44.2603	1.71381	0.286328	5.9855	2.15729e-09	2.22331e-08	histone H4-like
MA_389168g0010	122.001	4.04468	0.604497	6.69097	2.21689e-11	2.97687e-10	probable LRR receptor-like serine threonine- kinase At3g47570
MA_3894679g0010	5.521	4.72948	1.52058	3.11032	0.00186887	0.00636171	ornithine decarboxylase
MA_3894g0010	80.782	11.6553	3.11877	3.73716	0.000186109	0.000812167	pleiotropic drug resistance 1-
MA_38978g0020	178.676	1.62345	0.67957	2.38893	0.0168974	0.0430532	Chaperone 1
MA_38978g0030	28.4521	2.24139	0.820353	2.73222	0.00629087	0.0184455	Chaperone 1
MA_39012g0020	330.888	1.06861	0.135284	7.89899	2.8118e-15	5.93807e-14
MA_39058g0010	11.2033	2.38738	0.845076	2.82505	0.00472737	0.0143782	cysteine-rich receptor kinase 10
MA_390657g0010	14.3172	2.79449	0.60975	4.58301	4.5833e-06	2.77975e-05	calcium uniporter mitochondrial-like
MA_39133g0010	125.956	6.01609	0.619936	9.70437	2.88856e-22	1.22667e-20	response regulator 1
MA_3915g0010	48.9708	3.53926	0.593179	5.96661	2.4224e-09	2.48046e-08	DUF2236 domain-containing
MA_39164g0010	957.392	1.50871	0.247968	6.08431	1.16995e-09	1.24888e-08	potassium-transporting ATPase subunit B
MA_391894g0010	3.06229	3.74626	1.42882	2.62192	0.00874347	0.0244906	probable leucine-rich repeat receptor kinase At1g35710 isoform X3
MA_392733g0010	81.9002	2.58924	0.462218	5.60176	2.12187e-08	1.8872e-07	RALF-like 34
MA_39375g0010	123.588	1.02117	0.203081	5.02837	4.94662e-07	3.54842e-06	pentatricopeptide repeat-containing At4g38150-like
MA_393914g0010	7.20546	2.26	0.840516	2.68883	0.0071704	0.0206303	probable serine threonine- kinase yakA isoform X1
MA_394067g0010	76.0492	2.66357	0.739758	3.60059	0.000317494	0.00131236
MA_394150g0010	15.0551	3.67246	1.52737	2.40444	0.0161974	0.0415805	unknown
MA_394599g0010	2434.49	6.89412	0.651222	10.5864	3.44443e-26	2.04741e-24	pathogenesis-related PR-4-like
MA_39487g0010	32.5794	2.10009	0.485445	4.32612	1.51761e-05	8.31155e-05	probable xyloglucan endotransglucosylase hydrolase 23
MA_395070g0010	52.3168	1.3582	0.267022	5.08648	3.64774e-07	2.67518e-06	PREDICTED: uncharacterized protein LOC103713546
MA_39549g0010	855.795	5.09848	1.43952	3.54181	0.000397396	0.00160875	auxin induced cell wall
MA_3958789g0010	26.1158	1.0354	0.358916	2.88479	0.0039167	0.012178	branched-chain-amino-acid aminotransferase
MA_39755g0010	919.83	1.07333	0.113661	9.44325	3.61385e-21	1.38545e-19	mitochondrial dicarboxylate tricarboxylate transporter DTC-like
MA_3981761g0010	53.0452	3.76491	0.524257	7.18143	6.89882e-13	1.11796e-11	homeobox-leucine zipper ATHB-13-like
MA_398566g0010	14.9356	2.02656	0.562487	3.60286	0.000314733	0.0013017	fatty-acid-binding 2
MA_399298g0010	14.0729	1.1949	0.452645	2.63982	0.00829489	0.0234173	pentatricopeptide repeat-containing chloroplastic
MA_3994972g0010	3.92425	4.9137	1.44094	3.41008	0.000649448	0.00249314	late embryogenesis abundant
MA_3995g0010	28.7436	1.12981	0.376595	3.00007	0.00269921	0.00877799	pentatricopeptide repeat-containing At4g37170
MA_3996g0010	52.2613	3.06303	0.39676	7.72011	1.16232e-14	2.28926e-13	hypothetical protein 0_17559_01, partial
MA_400106g0010	42.2382	2.28873	0.718456	3.18563	0.0014444	0.00505535	ABA induced plasma membrane
MA_40048g0010	34.3253	5.16035	0.622542	8.28917	1.14045e-16	2.80872e-15	unknown
MA_4008g0010	35.6607	1.7725	0.395558	4.48101	7.42906e-06	4.31973e-05	Histone H1
MA_4014100g0010	1001.41	1.308	0.17247	7.58394	3.35204e-14	6.26882e-13	pectin methylesterase
MA_40195g0010	13.6173	1.59534	0.634968	2.51248	0.0119886	0.0321432	NUCLEAR FUSION DEFECTIVE 4-like
MA_402091g0010	3.93628	2.96652	1.20407	2.46374	0.0137496	0.0361231	bark storage A-like isoform X2
MA_4022g0010	4.05508	5.81038	1.75927	3.30273	0.000957501	0.00352097	LRR receptor-like serine threonine- kinase ERL1
MA_402874g0010	135.738	3.94212	0.737837	5.34281	9.15184e-08	7.40138e-07	tau class glutathione S-transferase
MA_40314g0010	8.37307	4.39965	1.3943	3.15545	0.00160253	0.00554868	expansin A1
MA_4031784g0010	424.948	1.49953	0.144225	10.3972	2.5542e-25	1.41638e-23	phosphoenolpyruvate carboxylase
MA_403263g0010	78.5774	3.48245	0.918683	3.7907	0.000150223	0.000669635	ABA-responsive LEA
MA_40406g0010	15.2663	8.41983	1.30374	6.45823	1.05934e-10	1.29963e-09	auxin-responsive SAUR71-like
MA_40440g0010	19.7274	2.21966	0.866233	2.56243	0.0103943	0.0284453	auxin responsive family
MA_404696g0010	88.1654	2.42524	0.461104	5.25964	1.44336e-07	1.13008e-06	WAT1-related At1g21890
MA_40561g0010	15.7279	3.84736	0.943666	4.07703	4.56141e-05	0.000226626	probable aldo-keto reductase 2
MA_405739g0010	30.8685	2.14933	0.905649	2.37325	0.0176324	0.0446509	receptor kinase At3g47110
MA_40608g0010	521.487	1.38779	0.226608	6.12418	9.11525e-10	9.8724e-09	probable LRR receptor-like serine threonine- kinase At1g34110
MA_40616g0010	53.547	3.51292	0.49958	7.03175	2.0396e-12	3.12826e-11	senescence-associated family
MA_406744g0010	597.835	1.13454	0.442672	2.56294	0.0103789	0.0284069	tau class glutathione S-transferase
MA_40796g0010	176.722	1.10166	0.184734	5.96352	2.4686e-09	2.52356e-08	DETOXIFICATION 16-like
MA_408078g0010	205.574	2.36314	0.708294	3.33638	0.000848775	0.00316503	FAD-dependent urate hydroxylase-like
MA_4084805g0010	149.593	2.4465	0.586558	4.17094	3.03349e-05	0.000156203
MA_408535g0010	205.772	1.0859	0.275576	3.94049	8.13164e-05	0.000383859	luminal-binding 5-like
MA_408691g0010	56.067	4.57829	0.62444	7.33182	2.27041e-13	3.85969e-12	NRT1 PTR FAMILY -like
MA_40967g0020	4.4968	2.75499	0.953262	2.89007	0.00385162	0.0119965	COBRA 1
MA_41034g0010	5.18104	4.59758	1.73353	2.65215	0.00799802	0.0226985	cytochrome P450 94B3-like
MA_410546g0010	84.2332	1.906	0.355265	5.36502	8.09423e-08	6.61326e-07	E3 ubiquitin- ligase PUB23-like
MA_41104g0010	32.2808	3.27342	1.00432	3.25936	0.00111665	0.00402933
MA_4112116g0010	45.7695	4.19127	0.573678	7.30595	2.75305e-13	4.6253e-12	cytochrome P450 94B3-like
MA_411387g0010	3.19315	4.53984	1.83711	2.47119	0.0134665	0.0354819	ethylene-responsive transcription factor 2-like
MA_41212g0010	32.712	8.49651	2.60402	3.26284	0.00110302	0.0039865	expansin-like B1
MA_4122248g0010	1891.58	1.55794	0.269235	5.78653	7.18536e-09	6.85253e-08
MA_4129798g0010	5.75413	2.97121	1.13803	2.61083	0.0090322	0.0251844	C-terminal binding AN
MA_4130608g0010	164.054	1.00187	0.331426	3.02292	0.00250351	0.00822372	60S ribosomal L37-1
MA_4130g0010	500.771	4.14469	0.377754	10.9719	5.21409e-28	3.66145e-26	zinc finger WIP2
MA_41416g0010	33.0187	4.95313	1.7581	2.81732	0.00484257	0.014687	peroxidase 27-like
MA_414479g0010	29.8748	4.03651	0.892542	4.52249	6.11172e-06	3.61041e-05	laccase 12
MA_414550g0010	13.7666	3.43164	0.643235	5.33497	9.55628e-08	7.69804e-07	peroxidase 66
MA_414577g0010	80.0301	1.8582	0.601771	3.08789	0.00201582	0.00679572	Nitric oxide synthase-interacting
MA_4151961g0010	22.513	1.2465	0.410048	3.0399	0.00236659	0.0078308	DUF4228 domain-containing
MA_41533g0010	443.667	2.06612	0.328567	6.28829	3.2098e-10	3.6795e-09	C75A1_PINTA ame: Full=Cytochrome P450 750A1 ame: Full=Cytochrome P450 CYPC
MA_415344g0010	29.5002	3.61393	1.36019	2.65694	0.00788544	0.0224145	E3 ubiquitin- ligase PUB23-like
MA_415393g0010	5.86716	5.21352	1.57627	3.30751	0.000941299	0.00346762	U-box domain-containing 26-like
MA_416318g0010	2384.85	3.20653	0.280633	11.4261	3.09766e-30	2.65189e-28	lambda class glutathione S-transferase
MA_416650g0010	266.84	1.31045	0.174769	7.4982	6.4701e-14	1.17078e-12	WAT1-related At3g28050
MA_416879g0010	3.4088	2.85744	1.12088	2.54927	0.0107948	0.0293882	probable receptor kinase At1g11050
MA_41735g0010	16.2884	2.69311	0.737046	3.65392	0.000258268	0.00109084
MA_4179488g0010	357.196	1.01834	0.185477	5.49037	4.01096e-08	3.43787e-07
MA_4182g0010	40.726	5.36167	0.715596	7.4926	6.75245e-14	1.21981e-12	ethylene-responsive transcription factor ERF113-like
MA_418666g0010	33.4678	2.67738	0.641475	4.17379	2.99569e-05	0.000154535	wall-associated receptor kinase-like 20
MA_41933g0010	54.8563	1.47587	0.373135	3.95532	7.64326e-05	0.000362597	RDR1
MA_42031g0010	79.5814	5.14714	0.840183	6.12621	8.99953e-10	9.75199e-09	cytokinin dehydrogenase 6-like
MA_4203309g0010	26.7054	1.61467	0.548868	2.94183	0.00326284	0.01038	heat shock 70 kDa
MA_42064g0020	48.2722	2.65378	0.525282	5.0521	4.36968e-07	3.15881e-06	probable calcium-binding CML25
MA_420849g0010	666.214	2.20196	0.83621	2.63326	0.00845699	0.0238123	hypothetical protein
MA_420984g0010	8.00845	2.12921	0.732577	2.90646	0.00365544	0.0114694	receptor kinase ZAR1
MA_42113g0010	125.562	6.26698	0.684322	9.15793	5.29032e-20	1.78459e-18	lysosomal Pro-X carboxypeptidase
MA_42127g0020	110.863	1.30233	0.481961	2.70215	0.0068892	0.0199334	PREDICTED: uncharacterized protein LOC103714657 isoform X2
MA_42231g0010	290.73	1.50047	0.324165	4.62873	3.67922e-06	2.27279e-05	probable carboxylesterase 17
MA_42232g0010	22.9917	1.64306	0.530278	3.0985	0.00194506	0.00658662	arogenate dehydrogenase chloroplastic-like
MA_42290g0010	7.64257	3.43776	0.9373	3.66773	0.000244718	0.00103954	ABA-responsive LEA
MA_4232072g0010	217.374	3.69459	0.329468	11.2138	3.48791e-29	2.70083e-27	cytochrome P450 CYP736A12-like
MA_4233271g0010	4.03829	2.86413	1.13811	2.51658	0.0118501	0.0318294	G-type lectin S-receptor-like serine threonine- kinase At1g34300
MA_423498g0020	12.9579	1.89717	0.495878	3.82588	0.000130308	0.000589822	leucine-rich repeat plant-type
MA_423536g0010	46.1694	2.83817	0.470303	6.03478	1.5918e-09	1.67096e-08	probable 1-deoxy-D-xylulose-5-phosphate synthase chloroplastic
MA_423598g0010	20.5499	6.00258	1.48342	4.04645	5.19994e-05	0.000255281	(R)-mandelonitrile lyase-like
MA_42369g0010	3.78061	5.20581	1.69448	3.07222	0.0021247	0.00711424	ethylene-responsive transcription factor 5-like
MA_423794g0010	10.7015	2.88844	0.790368	3.65454	0.00025764	0.00108851	wall-associated receptor kinase-like 14
MA_42386g0010	162.199	1.14714	0.158039	7.2586	3.91126e-13	6.47e-12	WD repeat-containing 76
MA_42423g0010	32.5654	1.9664	0.704193	2.79242	0.00523159	0.0157039	uncharacterized protein LOC18425033
MA_424372g0010	82.0517	3.68478	0.321693	11.4544	2.23614e-30	1.93361e-28
MA_4249g0010	57.7208	2.96028	0.461965	6.40802	1.47426e-10	1.77373e-09
MA_42556g0010	230.792	2.53523	0.44775	5.66217	1.49475e-08	1.36011e-07	ABC transporter C family member 15
MA_425689g0010	56.1691	2.2717	0.845672	2.68626	0.00722567	0.0207671	probable aldo-keto reductase 2
MA_425730g0010	6.29857	4.92945	1.69449	2.90911	0.00362461	0.0113868	alpha-pinene synthase
MA_426191g0010	3.14377	3.81428	1.54878	2.46277	0.013787	0.0362126	cysteine-rich repeat secretory 55
MA_426197g0010	14.4632	4.98041	0.985365	5.05438	4.31792e-07	3.12244e-06	alpha carbonic anhydrase 7-like
MA_42655g0010	197.578	2.36361	0.307621	7.68351	1.54793e-14	3.00334e-13
MA_426565g0010	1417.37	1.38873	0.101149	13.7296	6.75005e-43	1.57658e-40	ATP synthase subunit mitochondrial
MA_4268g0010	169.923	1.75338	0.391172	4.48239	7.38129e-06	4.29311e-05	GDSL esterase lipase 1-like
MA_427046g0010	4402.78	1.11265	0.0882727	12.6047	1.98949e-36	2.71429e-34	histone H2A
MA_42717g0010	7642.41	1.73055	0.181514	9.53394	1.51418e-21	6.00864e-20	endoglucanase 6
MA_427215g0010	609.563	2.32963	0.41181	5.65704	1.54003e-08	1.39659e-07	late embryogenesis abundant
MA_42731g0010	57.8142	1.36759	0.312321	4.37881	1.19329e-05	6.67138e-05	unknown
MA_427512g0010	10.9707	3.7064	0.885214	4.18702	2.82647e-05	0.000146757	ABC transporter G family member 22 isoform X1
MA_427851g0010	953.708	1.28373	0.195953	6.5512	5.7077e-11	7.24223e-10	probable polygalacturonase At1g80170
MA_428072g0010	6.00464	6.04484	1.72037	3.51368	0.000441949	0.00176977	SRG1
MA_42861g0010	1876.11	1.02719	0.110741	9.27559	1.76632e-20	6.27869e-19	root R-B1
MA_42946g0010	444.34	1.14571	0.157082	7.29368	3.01599e-13	5.04535e-12	uncharacterized protein LOC18422404 isoform X2
MA_4302g0020	5.57313	3.92666	1.17446	3.34338	0.000827632	0.00309559	cytochrome P450 78A7
MA_4303154g0010	53.1448	1.54825	0.481091	3.21821	0.00128992	0.00457359	EXORDIUM-like 2
MA_43078g0010	73.8443	1.60751	0.375386	4.28229	1.84981e-05	9.96834e-05	glu protease inhibitor-like
MA_4326912g0010	25.6494	1.14594	0.372467	3.07661	0.00209368	0.00702623
MA_43291g0010	27.9779	1.07301	0.452203	2.37286	0.0176509	0.0446872	glucan endo-1,3-beta-glucosidase 8-like
MA_43325g0010	259.89	1.66611	0.303547	5.48879	4.047e-08	3.466e-07
MA_433303g0010	32.4634	9.01139	1.22265	7.37037	1.70159e-13	2.94394e-12	probable leucine-rich repeat receptor kinase At1g35710
MA_433859g0010	1.84135	4.44938	1.80443	2.4658	0.0136707	0.0359445	hypothetical protein
MA_4339g0010	230.968	1.79814	0.276599	6.5009	7.98413e-11	9.95146e-10	probable LIM domain-containing serine threonine- kinase DDB_G0287001
MA_4343642g0010	44.6852	4.59671	1.13469	4.05106	5.09852e-05	0.000250789	basic endochitinase
MA_43450g0010	16.237	2.02274	0.742296	2.72498	0.00643057	0.0187936	probable LRR receptor-like serine threonine- kinase At3g47570
MA_4349242g0010	81.6383	2.1069	0.478715	4.40116	1.07671e-05	6.07335e-05	ABC transporter C family member 15
MA_4353361g0010	627.956	3.113	0.319343	9.74813	1.87896e-22	8.13193e-21	plant defensin SPI1B
MA_43543g0010	19.1876	1.09167	0.454494	2.40194	0.0163082	0.041825	RING-H2 finger ATL2
MA_435459g0010	28.7893	7.91999	1.40473	5.63811	1.71927e-08	1.54803e-07	GLUTAMINE DUMPER 2-like
MA_436039g0010	1432.83	2.0136	0.255367	7.88512	3.14233e-15	6.59398e-14	pectinesterase-like
MA_436687g0010	3.73031	4.62087	1.78341	2.59104	0.00956874	0.0264778
MA_4370745g0010	377.365	1.42017	0.189444	7.49652	6.55331e-14	1.18533e-12	60S ribosomal L8
MA_43714g0010	120.727	2.3514	0.439666	5.34816	8.88544e-08	7.20492e-07	cytochrome P450 78A7-like
MA_43770g0010	101.602	1.63767	0.484421	3.38067	0.000723083	0.00274298	amino acid permease 4
MA_4391326g0010	133.762	2.41157	0.384596	6.27039	3.60147e-10	4.11312e-09	Cellulase (glycosyl hydrolase family 5)
MA_4395505g0010	293.138	1.11919	0.343562	3.2576	0.00112359	0.00405214
MA_4395g0010	1438.07	1.05055	0.112697	9.3219	1.14279e-20	4.1656e-19	transcription factor ICE1
MA_440697g0010	21.0472	1.43202	0.431293	3.3203	0.000899195	0.00333079	pentatricopeptide repeat-containing At4g13650
MA_440808g0010	191.016	1.50781	0.173597	8.6857	3.76402e-18	1.08058e-16
MA_44157g0010	1666.4	1.17486	0.148748	7.89834	2.8264e-15	5.96597e-14	dnaJ ERDJ3B
MA_441783g0010	8.37603	4.35729	0.909573	4.79048	1.66382e-06	1.09167e-05	homeobox-leucine zipper ATHB-6 isoform X1
MA_442695g0010	812.653	4.67798	0.570488	8.19997	2.40451e-16	5.72817e-15	dirigent pDIR8
MA_443549g0010	218.1	2.46323	0.254276	9.68721	3.41737e-22	1.43423e-20	patatin 6
MA_4447g0010	313.313	1.93404	0.374572	5.16332	2.42601e-07	1.82881e-06	leucoanthocyanidin dioxygenase-like
MA_4447g0020	17.1002	5.72202	1.2617	4.53516	5.75612e-06	3.4182e-05	leucoanthocyanidin
MA_445017g0010	211.423	1.39507	0.421229	3.3119	0.000926644	0.00342038	isoflavone reductase homolog
MA_44585g0010	26.0874	1.34569	0.39818	3.37961	0.000725895	0.00275219
MA_446064g0010	4.50451	3.10297	1.25474	2.473	0.0133984	0.0353452	tannin-related R2R3 MYB transcription
MA_446346g0010	75.8841	1.22131	0.277831	4.39587	1.10331e-05	6.21276e-05	probable polyol transporter 4
MA_446492g0010	121.59	1.96199	0.294103	6.6711	2.53888e-11	3.377e-10	unknown
MA_446575g0010	14.1348	2.47378	0.599797	4.12436	3.71768e-05	0.000188077	cyclic nucleotide-gated ion channel 15
MA_4466g0010	11.28	4.61195	1.452	3.17628	0.00149176	0.00520331	DETOXIFICATION 27-like
MA_447149g0010	27.0455	2.15897	0.600027	3.59812	0.000320531	0.00132377	gibberellic acid methyltransferase 2-like
MA_447480g0010	376.098	1.01231	0.318271	3.18066	0.00146942	0.00513412	kDa class I heat shock -like
MA_4481564g0010	23.0177	6.43332	1.08344	5.93784	2.88809e-09	2.92525e-08	ethylene-responsive transcription factor ERF114-like
MA_448618g0010	8317.34	1.256	0.230323	5.4532	4.94726e-08	4.1779e-07	dehydrin 4
MA_44915g0010	8.72491	3.687	1.43647	2.56671	0.0102667	0.0281409	peroxidase 4-like
MA_45005g0010	892.677	1.30101	0.0958232	13.5772	5.46722e-42	1.16895e-39	proteasome subunit alpha type-1-B-like
MA_4501g0020	1363.75	3.21964	0.238969	13.4731	2.25358e-41	4.56838e-39	PREDICTED: uncharacterized protein LOC101294330
MA_450356g0010	17.7033	1.31485	0.511444	2.57086	0.0101447	0.0278634	SEC14 cytosolic factor
MA_4505582g0010	698.414	2.07778	0.308428	6.73667	1.62056e-11	2.20886e-10	dehydrin
MA_452046g0010	24.7388	2.67649	0.514304	5.2041	1.94938e-07	1.49334e-06
MA_4532650g0010	25.4492	1.47675	0.621677	2.37544	0.0175283	0.0444369	ATP-dependent 6-phosphofructokinase 2
MA_454112g0010	1563.04	4.23021	0.72149	5.86316	4.54139e-09	4.46207e-08	3-hydroxy-3-methylglutaryl-coenzyme A reductase 1
MA_454606g0010	74.3326	2.39623	0.51748	4.63058	3.64646e-06	2.25482e-05	UDP-glycosyltransferase 86A1-like
MA_4547g0010	154.465	5.39486	0.494117	10.9182	9.4362e-28	6.45748e-26	probable inactive purple acid phosphatase 1
MA_455781g0010	18.243	1.68644	0.56563	2.98152	0.00286825	0.0092702	histone-lysine N-methyltransferase ATXR6
MA_456473g0010	34.5117	2.91577	0.742241	3.92833	8.55361e-05	0.000401836	cysteine-rich receptor kinase 10 isoform X2
MA_456914g0010	125.094	1.03779	0.26182	3.96377	7.37749e-05	0.000351191	ROOT PRIMORDIUM DEFECTIVE 1
MA_457447g0010	22.584	3.24298	0.679571	4.7721	1.82313e-06	1.18875e-05	L-gulonolactone oxidase 3
MA_45756g0010	322.736	1.67931	0.16271	10.3209	5.66875e-25	3.06826e-23	early nodulin-93-like
MA_458635g0010	5.90172	3.07264	1.24433	2.46931	0.0135373	0.0356423	unknown
MA_458849g0010	51.3143	5.65569	1.48156	3.81739	0.000134872	0.000608405	peroxidase
MA_459007g0010	2.15255	5.90732	2.38736	2.47441	0.0133456	0.0352384	(-)-linalool synthase
MA_459083g0010	96.2064	1.99006	0.345596	5.75835	8.49421e-09	7.99952e-08	unknown
MA_45917g0010	19.0873	1.87691	0.69608	2.69639	0.00700946	0.0202391	hypothetical protein AMTR_s00003p00232740
MA_459293g0010	263.529	4.422	0.332344	13.3055	2.15116e-40	4.01948e-38	DJ-1 homolog C isoform X2
MA_459474g0010	515.361	14.4905	1.92407	7.53114	5.02982e-14	9.17883e-13	intracellular pathogenesis-related
MA_460378g0010	1097.63	1.57425	0.107868	14.5942	3.05599e-48	1.09445e-45	transcription factor RBF1-like
MA_460450g0010	19.0187	3.94644	1.40058	2.81773	0.0048365	0.0146748	cysteine-rich receptor kinase 42
MA_460753g0010	111.949	1.91356	0.634063	3.01793	0.00254508	0.00833795	laccase
MA_460877g0010	73.2916	1.43761	0.254546	5.64773	1.62577e-08	1.46845e-07	TMV resistance N-like
MA_46113g0010	1740.04	1.01738	0.158261	6.42851	1.28859e-10	1.5626e-09	3-ketoacyl- synthase 11
MA_461200g0010	67.0043	3.82819	0.454771	8.41785	3.8347e-17	1.00122e-15
MA_46121g0010	152.721	2.1549	0.454108	4.74534	2.08156e-06	1.34401e-05	uncharacterized protein LOC109816402
MA_461651g0010	518.487	1.09084	0.123114	8.86035	7.97615e-19	2.42421e-17	prohibitin- mitochondrial
MA_461761g0010	336.287	1.16046	0.172095	6.74316	1.54977e-11	2.11639e-10	zinc-finger homeodomain 4-like
MA_461971g0010	7.28905	2.59915	0.8404	3.09275	0.00198308	0.00670113	unknown
MA_46269g0010	53.7421	2.82518	0.565838	4.99292	5.94733e-07	4.20728e-06	tetraketide alpha-pyrone reductase 2
MA_46293g0010	5.26624	4.46216	1.70742	2.6134	0.00896474	0.0250305
MA_46315g0010	17.5225	7.043	0.977969	7.20166	5.94843e-13	9.687e-12
MA_463504g0010	551.488	1.60726	0.19623	8.1907	2.59702e-16	6.17309e-15	BAHD acyltransferase DCR
MA_46380g0010	14.4984	2.07493	0.638849	3.24793	0.0011625	0.0041803	(R)-mandelonitrile lyase-like
MA_464131g0010	6.03288	6.09554	1.51378	4.02671	5.65629e-05	0.000275293
MA_46456g0010	206.205	2.42883	0.657399	3.69461	0.000220225	0.000945214	12-oxophytodienoate reductase 11
MA_464836g0010	59.4039	1.47229	0.490487	3.0017	0.00268481	0.00874108	probable N-acetyltransferase HLS1
MA_464891g0010	47.9137	1.19197	0.293977	4.05462	5.02155e-05	0.000247314	Tankyrase 1
MA_46522g0010	377.192	13.9603	1.69806	8.22136	2.0121e-16	4.8147e-15	C72B1_PINTA ame: Full=Abietadienol abietadienal oxidase Short= ame: Full=Cytochrome P450 720B1 ame: Full=Cytochrome P450 CYPA
MA_46536g0010	48.1576	2.56358	0.471449	5.43766	5.39835e-08	4.53036e-07	gamma-glutamyl peptidase 5-like
MA_465410g0010	233.667	2.41477	0.551641	4.37742	1.2009e-05	6.70956e-05	probable xyloglucan endotransglucosylase hydrolase
MA_4655564g0010	133.072	1.01181	0.191038	5.2964	1.18111e-07	9.38772e-07	unknown
MA_465972g0010	14.4892	3.69392	1.24503	2.96693	0.00300786	0.00966835	unknown
MA_46605g0010	190.421	1.80409	0.368564	4.8949	9.83538e-07	6.72102e-06	unknown
MA_4660g0010	15.7588	4.76684	1.33355	3.57454	0.000350841	0.0014357
MA_466101g0010	115.702	1.0991	0.188705	5.82442	5.73106e-09	5.55156e-08
MA_466251g0010	36.3582	2.48405	0.762386	3.25826	0.00112099	0.00404363	peroxidase
MA_46682g0010	86.501	1.83893	0.495147	3.71391	0.000204085	0.000882548	probable phosphatase 2C 8
MA_466893g0010	82.9431	2.49117	0.433338	5.74881	8.98762e-09	8.42609e-08	laccase 3
MA_467314g0010	10.4083	6.77147	1.54672	4.37795	1.198e-05	6.69508e-05	expansin S1 precursor family
MA_467865g0010	397.562	2.51804	0.678058	3.71361	0.000204328	0.000883507	Aquaporin TIP2-1
MA_467939g0010	722.874	1.65458	0.595399	2.77895	0.0054535	0.0162994	expansin-like A2
MA_46801g0010	27.2002	6.74658	1.47804	4.56454	5.00587e-06	3.01222e-05	peroxidase 5-like
MA_468195g0010	110.553	1.36941	0.26322	5.20255	1.9657e-07	1.50504e-06
MA_46821g0010	9.24375	5.99809	1.54042	3.89381	9.86818e-05	0.000457245	probable carboxylesterase 17
MA_46900g0010	42.6902	2.26384	0.790627	2.86335	0.00419188	0.0129195	probable aspartyl protease At4g16563
MA_469021g0010	3.28252	4.30178	1.72321	2.49637	0.0125472	0.0334261	germin subfamily T member 1
MA_469246g0010	1663.53	1.73207	0.344446	5.02856	4.94178e-07	3.54554e-06	peamaclein-like
MA_469601g0010	41.821	3.09001	0.513292	6.02	1.74422e-09	1.82073e-08	TIFY 10A-like
MA_469702g0010	183.625	2.07728	0.285807	7.26812	3.64525e-13	6.04858e-12	sphingolipid delta(4)-desaturase DES1-like
MA_470235g0010	4.81512	4.32142	1.57417	2.74521	0.0060473	0.0178336	G-type lectin S-receptor-like serine threonine- kinase At2g19130
MA_470414g0010	93.9666	7.65863	1.28512	5.95948	2.53038e-09	2.58303e-08	tau class glutathione S-transferase
MA_470416g0010	341.958	3.60878	0.19528	18.48	2.99062e-76	6.76447e-73	two-component response regulator ORR9
MA_470483g0010	565.648	1.12219	0.116431	9.63829	5.51007e-22	2.26171e-20
MA_470517g0010	159.704	4.57075	0.868014	5.26575	1.39618e-07	1.09633e-06	water-stress inducible
MA_470517g0020	77.7533	6.18476	1.13283	5.45958	4.77274e-08	4.04084e-07	water deficit inducible LP3
MA_47052g0010	217.882	1.07832	0.439002	2.4563	0.0140377	0.0367609	probable WRKY transcription factor 31
MA_4709233g0010	369.19	2.70807	0.603511	4.48718	7.21711e-06	4.2073e-05	basic 7S globulin-like
MA_471335g0010	99.4123	1.70283	0.568284	2.99645	0.00273142	0.00887269	TMV resistance N-like
MA_471629g0010	18.9822	1.04549	0.378557	2.76178	0.00574873	0.0170679	AUGMIN subunit 8
MA_471678g0010	101.492	1.27847	0.276925	4.61667	3.89954e-06	2.4013e-05	unknown
MA_4719g0010	7.19024	3.33749	1.24858	2.67302	0.0075172	0.02149	pectinesterase pectinesterase inhibitor 24
MA_472240g0010	5.62604	4.28683	1.59483	2.68795	0.00718914	0.0206746	transcription factor IBH1
MA_47247g0010	4.11146	6.19776	2.11384	2.93199	0.00336798	0.0106809	isoeugenol synthase 1-like
MA_472945g0010	69.2146	2.40595	0.650731	3.6973	0.000217907	0.000936195	calmodulin 3
MA_47307g0010	22.4329	2.93538	0.716774	4.09527	4.21674e-05	0.000210867	probable WRKY transcription factor 47
MA_473177g0010	42.0534	2.66553	0.52977	5.03148	4.8671e-07	3.49371e-06	gamma-glutamyl peptidase 5-like
MA_47367g0010	302.531	1.77261	0.227619	7.78761	6.82889e-15	1.38042e-13	squamosa promoter-binding 8
MA_474624g0010	288.761	2.13233	0.30212	7.05791	1.69031e-12	2.62249e-11	expansin A1
MA_4747g0010	59.97	1.07075	0.279229	3.83468	0.000125727	0.000571047	unknown
MA_474985g0010	1518.61	2.40725	0.258548	9.31067	1.2703e-20	4.60306e-19	dehydrin 9
MA_475176g0010	784.867	1.04576	0.107916	9.69057	3.30693e-22	1.39195e-20	cyclin-dependent kinases regulatory subunit 1
MA_475294g0010	65.0954	1.68915	0.350736	4.81601	1.4646e-06	9.71188e-06	Histone
MA_47548g0010	3079.71	1.15049	0.0900429	12.7771	2.20093e-37	3.23929e-35	60S ribosomal L7-2-like
MA_475809g0010	1165.65	3.70796	0.826755	4.48495	7.29297e-06	4.24577e-05	glucan endo-1,3-beta-glucosidase-like
MA_476087g0010	236.407	1.98047	0.263992	7.50198	6.2862e-14	1.13894e-12	unknown
MA_476742g0010	1.1371	4.52882	1.80002	2.51598	0.01187	0.0318721	tau class glutathione S-transferase
MA_4772613g0010	35.1507	1.1618	0.388261	2.99232	0.00276868	0.00898013	receptor kinase
MA_477594g0010	69.1035	4.71495	1.32598	3.55581	0.00037681	0.00153144	terminal ear1 homolog
MA_47845g0010	142.71	5.05768	1.82031	2.77847	0.00546154	0.0163201	kDa proline-rich -like
MA_4789904g0010	5.082	3.52798	1.5032	2.34698	0.0189262	0.0473662	chaperone dnaJ chloroplastic
MA_479353g0010	5426.94	2.98878	0.236402	12.6428	1.22606e-36	1.70522e-34	polyamine oxidase
MA_479586g0010	14.3408	2.69665	0.620284	4.34744	1.37734e-05	7.59949e-05	unknown
MA_479682g0010	623.402	1.2119	0.154568	7.84055	4.48578e-15	9.25497e-14	prolyl endopeptidase-like
MA_479907g0010	48.7469	1.68299	0.529329	3.17948	0.00147538	0.0051527	root phototropism 3
MA_480303g0010	7.05322	2.07647	0.671205	3.09365	0.00197708	0.00668401	inositol 2-dehydrogenase
MA_48038g0010	19.8712	1.79094	0.645356	2.77512	0.00551811	0.0164731	jasmonate O-methyltransferase
MA_4804919g0010	158.516	1.67421	0.32069	5.22066	1.7829e-07	1.37487e-06
MA_480763g0010	250.046	1.39773	0.16266	8.59296	8.4754e-18	2.3698e-16	fumarate hydratase mitochondrial-like
MA_4815g0010	337.157	1.9913	0.384322	5.18134	2.20293e-07	1.67415e-06	mitochondrial phosphate carrier mitochondrial-like
MA_48202g0010	100.187	3.06199	0.44601	6.86531	6.63491e-12	9.5079e-11	probable disease resistance At4g27220
MA_4820g0010	918.822	1.08594	0.288382	3.76563	0.000166132	0.000734083	tau class glutathione S-transferase
MA_482507g0010	41.2151	1.67085	0.575181	2.90491	0.00367355	0.0115186	exocyst complex component EXO70A1
MA_482771g0010	520.56	2.71044	0.214522	12.6348	1.35764e-36	1.87607e-34	unusual floral organs
MA_483021g0010	254.558	3.18573	1.30912	2.43349	0.014954	0.0388067	Peptidase A1
MA_483194g0010	72.9306	1.3328	0.525933	2.53417	0.0112714	0.030498	ACT domain-containing ACR4-like
MA_483195g0020	197.576	2.12585	0.640063	3.32131	0.000895971	0.00332056	probable disease resistance At5g66900
MA_483593g0010	1019.8	5.22718	0.770064	6.78798	1.13711e-11	1.58304e-10	beta-glucosidase 12-like
MA_4837797g0010	615.794	4.28553	0.41428	10.3445	4.43103e-25	2.41967e-23	thaumatin
MA_4852382g0010	21.9081	2.87619	0.695784	4.13375	3.56898e-05	0.000181301	unknown
MA_48532g0010	1427.3	1.27957	0.225706	5.66917	1.43491e-08	1.30955e-07	probable aldo-keto reductase 2
MA_48550g0010	1.90467	4.10101	1.54975	2.64625	0.00813907	0.023044	Chromatin assembly factor 1 subunit
MA_485622g0010	333.995	2.77369	0.394788	7.02578	2.1288e-12	3.25694e-11
MA_485g0010	25.9317	1.35438	0.550627	2.4597	0.0139051	0.0364605	unknown
MA_48617g0010	103.809	1.98848	0.475822	4.17904	2.9274e-05	0.0001515	LURP-one-related 6
MA_486232g0010	276.67	1.93759	0.231731	8.36137	6.1993e-17	1.57646e-15	gamma-glutamyl peptidase 5-like
MA_486536g0010	64.0806	2.67542	0.48478	5.51884	3.41251e-08	2.95558e-07
MA_48666g0010	4.11182	2.43931	1.01043	2.41413	0.015773	0.0406372	lipoxygenase chloroplastic
MA_486837g0010	68.0441	2.97326	0.388392	7.65531	1.92852e-14	3.70166e-13	late embryogenesis abundant At1g64065
MA_487045g0010	1497.69	1.1392	0.352453	3.2322	0.0012284	0.00438322	late embryogenesis abundant EMB11
MA_487195g0010	44.2007	1.43703	0.436658	3.29099	0.000998371	0.00365593	unknown
MA_487384g0010	62.7927	1.51016	0.267717	5.64088	1.6918e-08	1.52617e-07	ATPase family AAA domain-containing 3-like
MA_48753g0010	3.91354	5.82154	1.95009	2.98528	0.00283323	0.00916806	glutamate decarboxylase-like
MA_48769g0010	1027.94	1.00455	0.140115	7.16946	7.52963e-13	1.21606e-11	Wall-associated receptor kinase galacturonan-binding domain
MA_4884655g0010	4.89307	6.21147	1.36068	4.56498	4.9953e-06	3.0067e-05	probable LRR receptor-like serine threonine- kinase At1g34110
MA_488753g0010	474.77	1.23379	0.196824	6.26851	3.64529e-10	4.15764e-09	probable 2-oxoglutarate-dependent dioxygenase AOP1
MA_488892g0010	76.5722	1.23318	0.244348	5.04684	4.49188e-07	3.24006e-06	unknown
MA_489238g0010	14.2047	1.69359	0.541538	3.12737	0.00176379	0.00604084	Cysteine-rich receptor kinase 25
MA_489433g0010	152.058	1.86406	0.489519	3.80794	0.000140129	0.000629979	GDSL esterase lipase At2g23540-like
MA_489467g0010	4278.01	3.92096	0.861144	4.5532	5.28372e-06	3.16346e-05	glycoside hydrolase family 71
MA_4897440g0010	73.312	2.53478	0.813435	3.11614	0.00183234	0.00625023	cation H(+) antiporter 19-like
MA_490022g0010	42.4392	2.36332	0.382601	6.17698	6.53401e-10	7.20569e-09	ethylene responsive element binding factor 1
MA_4910225g0010	999.983	2.055	0.312853	6.56857	5.07994e-11	6.47436e-10	unknown
MA_491683g0020	10.3483	2.18954	0.646472	3.38691	0.000706857	0.00268688	ABC transporter C family member 15
MA_491983g0010	95.5124	1.0624	0.200325	5.30337	1.13685e-07	9.05432e-07	unknown
MA_491986g0010	24.2013	1.31808	0.457692	2.87984	0.00397882	0.0123461	lysine-specific demethylase JMJ25-like
MA_492174g0010	27.2239	4.61429	1.45995	3.16058	0.00157456	0.00546153	NRT1 PTR FAMILY
MA_49228g0010	12.9647	4.42423	1.12432	3.93503	8.31874e-05	0.000391745	unknown
MA_492535g0010	67.8514	4.72246	0.565844	8.34588	7.06868e-17	1.78277e-15	aspartic ase PCS1-like
MA_4929994g0010	12.1493	6.10139	1.3402	4.5526	5.29857e-06	3.17147e-05	transcription factor
MA_493032g0010	44.7926	1.27874	0.331623	3.85602	0.000115248	0.00052679	luminal-binding 5-like
MA_49332g0010	1257.17	1.46623	0.328884	4.45819	8.26535e-06	4.75964e-05	UDP-glycosyltransferase 74E2-like
MA_494797g0010	264.501	1.00463	0.233232	4.30742	1.65173e-05	8.9763e-05	L-lactate dehydrogenase B-like
MA_495777g0010	180.516	1.18947	0.472777	2.51592	0.0118723	0.031875	unknown
MA_4963318g0010	8.19007	2.24738	0.926934	2.42453	0.0153281	0.0396402
MA_496667g0010	38.6209	1.7476	0.523503	3.33828	0.000843001	0.00314514
MA_496691g0010	146.622	4.49475	0.537266	8.36597	5.96201e-17	1.51881e-15	probable WRKY transcription factor 51
MA_4970836g0010	174.551	3.20821	0.742806	4.31904	1.56711e-05	8.55864e-05	class I chitinase
MA_497337g0010	31.9171	4.58504	0.788256	5.81669	6.00232e-09	5.79546e-08	peroxidase
MA_4974284g0010	4.45335	3.17849	1.07083	2.96826	0.00299495	0.009629	unknown
MA_4974833g0010	21.1827	1.20341	0.383339	3.13929	0.00169357	0.00582494
MA_4976109g0010	12.5116	3.86202	0.925322	4.1737	2.99687e-05	0.000154577	leucine-rich repeat receptor kinase TDR
MA_4978g0010	377.666	3.02364	0.470314	6.42897	1.28475e-10	1.5597e-09	Laccase 3
MA_4979g0010	439.945	2.28379	0.332473	6.86911	6.46032e-12	9.27627e-11	expansin A1
MA_4982065g0010	830.777	1.18883	0.199521	5.95841	2.54709e-09	2.59824e-08	enolase 2
MA_4984597g0010	869.284	7.97029	1.57616	5.05677	4.26407e-07	3.09026e-06	basic 7S globulin-like
MA_49848g0010	56.9759	3.91058	0.833823	4.68995	2.73278e-06	1.7289e-05	WRKY transcription factor 31
MA_498632g0010	1171.2	1.4496	0.21062	6.88255	5.8792e-12	8.47014e-11	clavaminate synthase At3g21360
MA_498957g0010	150.354	1.65017	0.535264	3.0829	0.00204992	0.00689771	basic 7S globulin-like
MA_499226g0010	6.94683	5.53092	1.43306	3.8595	0.000113617	0.000520056	unknown
MA_499630g0010	5.54161	3.16931	0.918321	3.4512	0.000558107	0.00217923
MA_49967g0020	24.7808	2.00278	0.459974	4.35412	1.33602e-05	7.39431e-05	rust resistance kinase Lr10-like
MA_500062g0010	248.396	2.32189	0.251164	9.24451	2.36326e-20	8.28415e-19	NRT1 PTR FAMILY -like
MA_500227g0010	318.873	2.72226	0.390509	6.97105	3.1459e-12	4.70419e-11	alcohol
MA_500288g0010	36.1029	2.24129	0.573473	3.90828	9.29556e-05	0.000432953	ethylene-responsive transcription factor ABI4-like
MA_50045g0010	105.083	1.97263	0.254147	7.76178	8.37479e-15	1.67247e-13	methionine gamma-lyase-like
MA_500791g0010	5.00353	3.47148	1.3063	2.65749	0.00787255	0.0223881	unknown
MA_5009001g0010	4999.84	2.42919	0.402504	6.03519	1.58779e-09	1.66756e-08	hypothetical protein
MA_501220g0010	986.742	3.51064	0.216155	16.2413	2.57367e-59	2.01102e-56	SRG1
MA_501223g0010	375.19	3.34661	0.367976	9.09463	9.49115e-20	3.14035e-18	unknown
MA_501572g0010	118.62	3.48453	1.09192	3.1912	0.00141682	0.00496853	pathogenesis-related PRB1-3-like
MA_501670g0010	98.5539	1.99565	0.282843	7.05569	1.71748e-12	2.66271e-11	glycerol-3-phosphate 2-O-acyltransferase 6-like
MA_50175g0010	152.882	3.18721	0.531541	5.99618	2.02013e-09	2.08896e-08	unknown
MA_502153g0010	409.576	1.50301	0.21418	7.01751	2.25859e-12	3.4408e-11	ethylene-responsive element binding factor
MA_502530g0010	882.749	4.86165	0.414899	11.7177	1.03501e-31	9.86264e-30	cationic peroxidase 1-like
MA_50270g0010	34.1374	3.99577	0.686207	5.82298	5.78087e-09	5.59547e-08	unknown
MA_502836g0010	25.8035	3.0102	0.721923	4.16969	3.0501e-05	0.000157021	unknown
MA_502905g0010	28.0178	4.95363	0.542221	9.13583	6.49089e-20	2.17762e-18	C72B2_PINTA ame: Full=Cytochrome P450 720B2 ame: Full=Cytochrome P450 CYPB
MA_5029466g0010	374.672	2.20886	0.669274	3.30039	0.000965509	0.00354647	class IV chitinase
MA_502949g0010	6416.5	1.27852	0.232142	5.5075	3.63959e-08	3.13897e-07	probable chalcone--flavonone isomerase 3
MA_503753g0010	118.99	2.59627	0.423225	6.13449	8.54335e-10	9.30223e-09	taxadiene 5nalpha
MA_503985g0010	7.00796	2.33705	0.893904	2.61443	0.00893762	0.0249742	pentatricopeptide repeat-containing mitochondrial
MA_50488g0010	14.3875	5.37703	1.54877	3.4718	0.000516979	0.00203496	flavonol synthase flavanone 3-hydroxylase-like
MA_504966g0010	193.435	1.02113	0.305791	3.3393	0.000839913	0.00313525	tau class glutathione S-transferase
MA_504970g0010	17.5855	4.54571	1.03669	4.38482	1.1608e-05	6.50921e-05	glutamate receptor -like
MA_50507g0010	69.8432	2.30363	0.253621	9.08295	1.05673e-19	3.47202e-18	lipid phosphate phosphatase epsilon chloroplastic-like
MA_50509g0010	90.6489	2.08449	0.438514	4.75353	1.99893e-06	1.29513e-05	IQ domain-containing IQM2
MA_50527g0010	16.5041	4.37678	0.873931	5.00816	5.4954e-07	3.90946e-06	STRICTOSIDINE SYNTHASE-LIKE 5-like
MA_50566g0010	24.4273	2.09803	0.43161	4.86094	1.16832e-06	7.88595e-06
MA_505857g0010	57.5427	1.34145	0.251128	5.3417	9.20805e-08	7.43564e-07	chloroplastic
MA_50593g0010	490.877	2.24898	0.2391	9.40602	5.15263e-21	1.94075e-19	inositol oxygenase 1
MA_50931g0010	22.7251	1.47201	0.536139	2.74557	0.00604062	0.0178188	hypothetical protein CL2046Contig1_03, partial
MA_5096g0010	57.4578	1.34956	0.265824	5.0769	3.83652e-07	2.80358e-06
MA_51087g0010	333.972	3.43149	0.472052	7.26931	3.61334e-13	5.99794e-12	aspartyl protease family 2
MA_5112433g0010	48.4385	1.19712	0.367095	3.26106	0.00110997	0.00400738	probable serine threonine- kinase WNK11
MA_5112g0010	1144.95	1.37029	0.126311	10.8485	2.02671e-27	1.35039e-25	NRT1 PTR FAMILY -like
MA_5115g0010	749.052	5.66403	0.482701	11.734	8.52861e-32	8.19967e-30
MA_5123781g0010	5.3828	4.61031	1.64933	2.79527	0.00518571	0.0155782	medium chain fatty acid hydroxylase
MA_5130045g0010	4.51491	2.77502	1.09042	2.5449	0.0109308	0.029711	UDP-rhamnose:rhamnosyltransferase 1
MA_51326g0010	44.8587	5.18411	1.25372	4.13499	3.54973e-05	0.000180536	shikimate O-hydroxycinnamoyltransferase
MA_5137g0010	11.5682	7.95963	1.67175	4.76127	1.92381e-06	1.24872e-05	early nodulin-93-like
MA_51445g0010	223.528	1.23692	0.225386	5.48799	4.06533e-08	3.481e-07	bifunctional epoxide hydrolase 2-like
MA_51451g0010	105.143	2.59876	0.567327	4.5807	4.63413e-06	2.80779e-05	unknown
MA_51464g0010	114.507	3.83185	0.6853	5.5915	2.25119e-08	1.99767e-07	pectinesterase-like
MA_515074g0010	27.8308	1.37811	0.428501	3.21612	0.00129934	0.00460237
MA_515658g0010	74.3966	1.18964	0.321831	3.69648	0.000218606	0.000938636	outer envelope pore chloroplastic-like
MA_5158339g0010	166.37	4.76832	0.819389	5.81936	5.90722e-09	5.71005e-08
MA_516171g0010	711.477	1.1099	0.117795	9.42227	4.4144e-21	1.68335e-19	serine threonine- kinase Aurora-2
MA_516333g0010	72.4306	1.31385	0.546805	2.40278	0.016271	0.0417394	TIR NBS LRR disease resistance
MA_51645g0010	529.727	4.73734	0.418234	11.327	9.64501e-30	7.83562e-28	expansin A3
MA_51661g0010	3.67243	5.17084	1.56703	3.29976	0.00096766	0.00355376	unknown
MA_5170784g0010	359.352	6.66986	0.811052	8.22371	1.97297e-16	4.72633e-15	glutathione S-transferase
MA_51827g0010	471.375	1.02155	0.168946	6.04658	1.47956e-09	1.56039e-08	unknown
MA_51912g0030	38.1969	1.06892	0.348655	3.06584	0.0021706	0.00724816	Auxin-induced 15A
MA_5197g0010	18.6421	2.92763	1.00775	2.90511	0.00367128	0.0115132
MA_521233g0010	247.389	1.75417	0.267724	6.55216	5.67119e-11	7.19803e-10	1,4-dihydroxy-2-naphthoyl- thioesterase 1
MA_5212990g0010	22.3726	1.70622	0.41496	4.11177	3.92632e-05	0.000197585
MA_5215129g0010	51.4077	3.57907	0.549894	6.50866	7.58265e-11	9.47028e-10	cytokinin dehydrogenase 1
MA_52232g0010	23.9862	7.29277	1.42368	5.12248	3.01551e-07	2.24105e-06	predicted protein
MA_522954g0010	34.5321	2.35698	0.430142	5.47954	4.26424e-08	3.64262e-07	TIR NBS LRR disease resistance
MA_5231122g0010	10.4766	2.33211	0.661306	3.52652	0.000421063	0.00169451	inorganic phosphate transporter 1-4-like
MA_5232511g0010	44.5205	3.49144	0.510653	6.8372	8.0754e-12	1.14765e-10	DETOXIFICATION 16-like
MA_523338g0010	66.2629	1.21496	0.319641	3.80102	0.000144103	0.000645302	unknown
MA_52345g0010	21.1392	1.03993	0.359054	2.89629	0.00377599	0.0117891
MA_524889g0010	56.867	2.61206	0.617734	4.22846	2.35294e-05	0.000124196	cysteine-rich RLK (RECEPTOR kinase) 10
MA_52544g0010	1802.23	2.32226	0.476659	4.87196	1.10498e-06	7.49253e-06	probable leucine-rich repeat receptor kinase At1g35710
MA_5257g0010	56.9822	1.70808	0.321087	5.31967	1.03954e-07	8.31944e-07	sialyltransferase 1
MA_5257g0020	6.88582	1.73923	0.706805	2.46069	0.0138669	0.0363913	beta-1,6-galactosyltransferase GALT29A-like
MA_5260g0010	400.094	1.36111	0.183255	7.4274	1.10754e-13	1.96278e-12	AAA-ATPase mitochondrial-like
MA_5267g0010	459.363	1.79243	0.331379	5.40899	6.33826e-08	5.2616e-07	SRG1
MA_52703g0010	18.8988	2.53381	0.792831	3.1959	0.00139397	0.00489878	IQ domain-containing IQM4-like isoform X3
MA_527788g0010	14.8036	1.58423	0.503687	3.14527	0.00165934	0.00572235	CDK5RAP3
MA_5278g0010	1581.1	3.98287	0.388471	10.2527	1.15105e-24	6.09209e-23	hypothetical protein AXG93_2278s1550
MA_5280g0010	321.199	1.16633	0.155758	7.48808	6.98882e-14	1.26039e-12
MA_528309g0010	21.6367	1.0158	0.39203	2.59113	0.00956608	0.0264742	ROOT HAIR DEFECTIVE 3 isoform X1
MA_52889g0010	1437.53	1.25501	0.316094	3.97036	7.17634e-05	0.000342336	calmodulin
MA_52897g0010	73.3618	5.03222	0.52623	9.56277	1.14649e-21	4.57913e-20
MA_5292257g0010	7.99131	3.22749	1.07437	3.00407	0.00266394	0.00867973
MA_52928g0010	5.58924	4.38583	1.73977	2.52093	0.0117046	0.0314858	probable WRKY transcription factor 31
MA_52945g0010	508.512	3.10034	0.621917	4.98513	6.19189e-07	4.36735e-06	tau class glutathione S-transferase
MA_5294g0010	504.766	1.23307	0.120777	10.2094	1.79935e-24	9.29432e-23	Mitochondrial glyco family isoform 1
MA_529552g0010	6557.63	1.04149	0.103722	10.0412	1.00439e-23	4.87319e-22	ubiquitin-40S ribosomal S27a
MA_52987g0020	386.938	1.27931	0.236508	5.40919	6.33098e-08	5.25657e-07	Cytochrome P450
MA_530083g0010	44.2961	6.41895	1.24462	5.15735	2.50464e-07	1.8851e-06	class I chitinase
MA_53055g0010	1047.99	1.37028	0.208119	6.58412	4.5759e-11	5.87728e-10	early nodulin-55-2
MA_530712g0010	15.3004	4.5135	1.18441	3.81076	0.00013854	0.000623577	filamentous hemagglutinin family N-terminal domain-containing
MA_5319g0010	142.615	3.43869	0.616895	5.5742	2.48676e-08	2.19448e-07	RING-H2 finger ATL78
MA_5333907g0010	24.3396	1.27599	0.386732	3.29943	0.00096883	0.00355776	Cysteine-rich receptor kinase 42
MA_533668g0010	45.3411	10.9147	1.25956	8.66549	4.4956e-18	1.28289e-16	dirigent
MA_53373g0010	48.6422	1.68539	0.360168	4.67945	2.87641e-06	1.8115e-05	myb-related 308-like
MA_5342438g0010	11.9985	6.66788	1.31366	5.0758	3.85868e-07	2.81661e-06
MA_534453g0010	3.19995	2.75062	1.02438	2.68515	0.00724969	0.0208264	unknown
MA_53496g0010	15.3403	1.75157	0.75329	2.32523	0.0200598	0.0498058	cysteine-rich receptor kinase 2
MA_53506g0010	62.6658	1.20381	0.268487	4.48367	7.33697e-06	4.27023e-05	PREDICTED: uncharacterized protein LOC100259261 isoform X4
MA_53529g0010	3568.87	1.88227	0.22482	8.37231	5.64973e-17	1.44525e-15	auxin-responsive IAA9 isoform X3
MA_5353g0010	8773.82	1.22214	0.149215	8.19049	2.60161e-16	6.18058e-15	luminal-binding 5
MA_5353g0020	18.7143	1.86732	0.504481	3.70147	0.000214351	0.000922119	Heat shock conserved site-containing
MA_53573g0010	190.465	2.1016	0.46612	4.50872	6.52202e-06	3.83381e-05	myb transcription factor
MA_536922g0010	1030.32	1.61568	0.208029	7.76661	8.06115e-15	1.61358e-13	methyltransferase DDB_G0268948
MA_5372344g0010	2013.24	1.2697	0.1199	10.5896	3.32876e-26	1.98414e-24	alpha-xylosidase 1-like
MA_5376463g0010	605.038	1.40805	0.18004	7.82074	5.25128e-15	1.07356e-13	chaperonin CPN60- mitochondrial
MA_5377g0010	129.499	1.19742	0.205202	5.83531	5.36898e-09	5.22148e-08
MA_538093g0010	60.682	1.99572	0.292016	6.83428	8.24192e-12	1.17015e-10	esterase AGAP003155
MA_538107g0010	2.07979	5.40914	1.99786	2.70746	0.00677995	0.0196596	glucose and ribitol dehydrogenase
MA_5403533g0010	24.5559	1.80017	0.595644	3.02222	0.00250928	0.00824076	EXORDIUM-like 2
MA_5413253g0010	101.598	1.19465	0.279648	4.27197	1.93755e-05	0.00010402	AT-hook motif nuclear-localized 16
MA_541418g0010	39.8463	6.64642	0.817375	8.13142	4.24293e-16	9.84579e-15	cytochrome P450 78A7-like
MA_542261g0010	26.0273	5.48154	1.12747	4.86181	1.16315e-06	7.85596e-06	cysteine-rich repeat secretory 55
MA_5426162g0010	21.3738	1.50232	0.467443	3.21391	0.00130939	0.00463263	UNC93 1
MA_54284g0010	215.662	2.58896	0.438043	5.91029	3.41512e-09	3.42756e-08	heavy metal-associated isoprenylated plant 20-like
MA_5434g0010	373.78	5.59928	0.622077	9.00094	2.23797e-19	7.17755e-18
MA_544341g0010	12.0113	6.02561	1.37324	4.38787	1.14467e-05	6.42713e-05	uncharacterized acetyltransferase At3g50280
MA_54531g0010	426.145	3.35874	0.611314	5.4943	3.92257e-08	3.36681e-07	expansin 3
MA_5464474g0010	26.7088	9.99837	2.10418	4.75166	2.01751e-06	1.30599e-05	unknown
MA_54654g0010	58.5968	1.39775	0.256514	5.44904	5.06431e-08	4.27004e-07	EVI5 isoform X1
MA_5468901g0010	50.0553	4.8037	1.85843	2.58481	0.00974313	0.0269083	berberine bridge enzyme-like 26
MA_5468g0010	1799.94	1.034	0.113778	9.0878	1.01065e-19	3.33337e-18	nascent polypeptide-associated complex subunit alpha 1
MA_5476685g0010	895.191	2.91685	0.414524	7.03662	1.96952e-12	3.02834e-11	hypothetical protein
MA_5483851g0010	15.8929	5.74689	1.32927	4.32333	1.53691e-05	8.40899e-05	hypothetical protein CL519Contig2_06, partial
MA_549553g0010	173.645	1.1724	0.224289	5.22718	1.72119e-07	1.33039e-06	slowmo homolog
MA_5496494g0010	75.4832	1.16283	0.266531	4.36284	1.28386e-05	7.12951e-05	stromal cell-derived factor 2
MA_549g0010	265.537	1.48034	0.22863	6.47483	9.49187e-11	1.17287e-09	mitochondrial uncoupling 5-like
MA_55097g0010	261.231	1.44242	0.312958	4.609	4.04615e-06	2.48268e-05	binding partner of ACD11 1 isoform X1
MA_55138g0010	572.208	3.31119	0.362844	9.12565	7.13094e-20	2.38304e-18	acid phosphatase 1-like
MA_5514143g0010	3.37789	5.78883	1.4744	3.92624	8.62851e-05	0.000404957	nonspecific lipid transfer
MA_5515917g0010	101.269	1.9303	0.492513	3.91929	8.881e-05	0.0004154	jacalin-related lectin 3
MA_552873g0010	2606.62	1.15648	0.136597	8.46634	2.53227e-17	6.74268e-16	hypothetical protein AMTR_s00070p00165510
MA_5530g0010	9.15238	3.57029	1.31397	2.71719	0.00658396	0.0191806	dehydration-responsive element-binding 3-like
MA_5535155g0010	78.4416	2.62517	0.322326	8.14446	3.80985e-16	8.90333e-15	patatin 6
MA_55379g0010	76.622	2.53832	0.448519	5.65934	1.51958e-08	1.38008e-07	ammonium transporter AMT2
MA_5540381g0010	4.50694	6.9404	2.38125	2.9146	0.00356145	0.0112187	longifolene synthase
MA_55426g0010	872.757	3.29219	0.266426	12.3569	4.47301e-35	5.39978e-33	dCTP pyrophosphatase 1-like
MA_55514g0010	25.3608	4.4727	0.908138	4.92514	8.4302e-07	5.81535e-06
MA_55525g0010	65.4576	1.04802	0.211601	4.95279	7.31579e-07	5.09981e-06
MA_55585g0010	1075.79	2.95697	0.307356	9.62064	6.54236e-22	2.66507e-20	LOB domain-containing 41-like
MA_556337g0010	341.048	1.92563	0.273056	7.05216	1.76166e-12	2.72728e-11	ABC transporter C family member 14-like
MA_556455g0010	32.8911	2.01241	0.592329	3.39745	0.000680178	0.0025958	probable proline transporter 2 isoform X1
MA_556757g0010	333.224	1.40321	0.414665	3.38395	0.0007145	0.00271306	glycosyl hydrolase
MA_5570827g0010	145.64	1.40963	0.165633	8.51059	1.73045e-17	4.70981e-16	eukaryotic translation initiation factor 3 subunit J-like
MA_5572391g0010	22.3346	1.64329	0.500026	3.28641	0.00101475	0.00370706	histone H3
MA_55799g0010	95.1613	2.07846	0.454672	4.57135	4.84597e-06	2.92254e-05	serine threonine- kinase OXI1-like
MA_5587g0010	115.604	2.05784	0.397247	5.18024	2.21599e-07	1.68297e-06	Poly (A) polymerase
MA_5587g0020	138.521	1.97438	0.360213	5.48113	4.22621e-08	3.613e-07	Glycosyl transferase
MA_5588g0010	69.6465	1.38055	0.403286	3.42324	0.000618786	0.00239017	probable carboxylesterase 15
MA_5590688g0010	99.4189	1.17514	0.384638	3.05518	0.00224922	0.00748169	12-oxophytodienoate reductase 2-like
MA_5592g0010	3.17066	4.37653	1.55627	2.81219	0.00492057	0.0148857	unknown
MA_559373g0010	75.5014	1.78125	0.309011	5.76435	8.19722e-09	7.7374e-08	NRT1 PTR FAMILY -like
MA_56000g0010	44.936	1.46242	0.294758	4.96141	6.9982e-07	4.8951e-06
MA_5603g0010	174.154	1.24184	0.300852	4.12774	3.66342e-05	0.000185572	glucan endo-1,3-beta-glucosidase 14
MA_561217g0010	150.392	1.63533	0.236237	6.92242	4.4398e-12	6.50545e-11	histone
MA_56156g0010	11.0254	3.6096	1.0839	3.33018	0.000867903	0.00322767
MA_56211g0010	2071.81	1.17999	0.140895	8.37494	5.52521e-17	1.41508e-15	Beta-glucosidase 3B
MA_56308g0010	41.319	4.76957	0.797559	5.98021	2.22855e-09	2.29235e-08	chaperone dnaJ chloroplastic-like
MA_56360g0010	84.5723	3.32086	0.404527	8.20924	2.22587e-16	5.31439e-15	methyltransferase DDB_G0268948
MA_563656g0010	27.2312	5.10703	1.24121	4.11456	3.87926e-05	0.000195446	ascorbate oxidase
MA_56386g0010	816.943	1.28322	0.143362	8.9509	3.52595e-19	1.10931e-17	allene oxide cyclase
MA_56411g0010	741.195	1.32219	0.179096	7.38254	1.55299e-13	2.70537e-12	Histone
MA_5641653g0010	2.46831	4.3777	1.7786	2.46132	0.0138429	0.0363326	cytochrome P450 89A2-like
MA_5645362g0010	85.2924	1.57695	0.30515	5.1678	2.36859e-07	1.7896e-06	DJ-1 homolog C
MA_5647722g0010	209.542	1.06414	0.278752	3.81751	0.000134805	0.00060819	chitinase 2-like
MA_5650850g0010	15.5165	4.28245	0.83126	5.15175	2.58064e-07	1.93925e-06	mitogen-activated kinase kinase 9
MA_56566g0010	246.38	1.14232	0.252822	4.51828	6.23435e-06	3.67729e-05	unknown
MA_566096g0010	4002.82	3.34585	0.294566	11.3586	6.72249e-30	5.55588e-28	kDa proline-rich -like
MA_5664g0010	280.964	2.13218	0.273918	7.784	7.0266e-15	1.41573e-13	serine threonine- kinase UCN
MA_5668358g0010	31.2233	1.21589	0.400354	3.03705	0.00238908	0.00789612	L-type lectin-domain containing receptor kinase
MA_5668457g0010	1110.35	2.27171	0.376963	6.02636	1.67689e-09	1.75728e-08
MA_56689g0010	141.301	2.43074	0.360707	6.73882	1.59674e-11	2.17777e-10
MA_56806g0010	17.367	6.72579	0.95421	7.04854	1.80806e-12	2.79507e-11	FAS1 domain-containing SELMODRAFT_448915-like
MA_5681263g0010	27.4456	3.20697	0.721997	4.4418	8.92106e-06	5.10712e-05	alpha beta-Hydrolases superfamily
MA_5681731g0010	295.887	1.00558	0.158807	6.33213	2.41796e-10	2.82683e-09	unknown
MA_56911g0010	63.8361	2.14319	0.420022	5.10255	3.35099e-07	2.47043e-06	SRG1
MA_5692422g0010	34.1383	6.36479	1.3717	4.64008	3.48272e-06	2.16291e-05
MA_57087g0010	9.277	4.67598	1.44666	3.23225	0.00122819	0.00438284	cyclin-U2-1
MA_57211g0010	607.393	2.36825	0.276704	8.55876	1.14088e-17	3.14902e-16	PIN-LIKES 7-like
MA_5724g0010	32.5135	5.60012	0.990358	5.65464	1.56173e-08	1.41507e-07	early nodulin-93-like
MA_5730259g0010	22.3114	3.32869	1.0543	3.15725	0.00159263	0.00551845	ethylene-responsive transcription factor ERF105-like
MA_573304g0010	138.913	1.13762	0.153111	7.43007	1.08539e-13	1.92751e-12	uricase-2
MA_573469g0010	158.645	1.08244	0.235872	4.58909	4.4518e-06	2.70685e-05	oleoyl-acyl carrier thioesterase chloroplastic
MA_573910g0010	61.5838	1.04767	0.227659	4.60191	4.18632e-06	2.55992e-05	prostaglandin E synthase 2
MA_57391g0010	462.203	1.69083	0.220461	7.66952	1.72645e-14	3.33316e-13	mitogen-activated kinase kinase 5-like
MA_57437g0010	175.447	1.54072	0.221895	6.94343	3.82689e-12	5.6517e-11	glutathione S-transferase U17-like
MA_5752019g0010	286.482	1.60565	0.562622	2.85387	0.00431905	0.0132582
MA_5752096g0010	463.718	1.33347	0.215846	6.17789	6.49634e-10	7.17519e-09	ABC transporter G family member 40
MA_575416g0010	41.5033	1.98838	0.634912	3.13174	0.00173776	0.00596217	probable disease resistance At5g66900
MA_57579g0010	182.476	1.22827	0.234522	5.23731	1.62936e-07	1.26305e-06	unknown
MA_5762206g0010	1473.41	4.97375	0.434703	11.4417	2.5868e-30	2.2234e-28	cationic peroxidase 1-like
MA_57642g0010	33.8949	1.46729	0.305693	4.79987	1.58771e-06	1.0454e-05	BTB POZ domain-containing At3g05675-like
MA_57676g0010	40.941	3.22547	0.603797	5.34199	9.19336e-08	7.42728e-07	transcription factor SCREAM2-like
MA_57689g0010	113.729	1.32528	0.348343	3.80451	0.000142086	0.000637601	homeobox-leucine zipper HAT14-like
MA_57694g0010	32.7988	2.582	0.658205	3.9228	8.75263e-05	0.00041011	unknown
MA_57712g0010	15.8305	6.63466	1.21912	5.44218	5.26326e-08	4.4265e-07	chaperone dnaJ chloroplastic-like
MA_57712g0020	42.7918	8.86696	1.33172	6.65826	2.77093e-11	3.66411e-10	chaperone dnaJ chloroplastic-like
MA_577822g0010	17.4836	1.89649	0.689182	2.7518	0.00592695	0.0175256
MA_57785g0010	110.069	1.45681	0.3624	4.01991	5.822e-05	0.000282355	60S ribosomal L11-1
MA_578029g0010	134.912	2.76279	0.299415	9.2273	2.77545e-20	9.62695e-19	phosphoenolpyruvate carboxykinase [ATP]
MA_578116g0010	151.722	1.21798	0.210535	5.78515	7.24477e-09	6.90358e-08	trihelix transcription factor ASIL1-like
MA_57835g0010	4500.15	1.00115	0.107326	9.32813	1.07756e-20	3.93785e-19	40S ribosomal S15a-1
MA_57919g0010	40.3288	1.16616	0.340895	3.42088	0.00062418	0.00240754
MA_57932g0010	1561.37	1.35789	0.298937	4.54238	5.56216e-06	3.31539e-05	peroxidase
MA_579484g0010	506.308	1.77047	0.409344	4.32515	1.52431e-05	8.3461e-05	probable disease resistance At4g33300
MA_5797403g0010	13.8868	4.97919	1.50971	3.29812	0.000973357	0.00357286	dihydroflavonol 4-
MA_580238g0010	572.303	1.26698	0.194965	6.49847	8.11385e-11	1.01102e-09	probable purine permease 11
MA_580412g0010	1000.81	3.36173	0.209591	16.0395	6.77337e-58	4.85154e-55	SRG1-like
MA_5806734g0010	545.812	4.53168	0.56846	7.97186	1.56309e-15	3.41339e-14	tau class glutathione S-transferase
MA_5816145g0010	384.777	3.33014	0.972629	3.42386	0.000617393	0.00238542	thaumatin
MA_58335g0010	917.275	1.41485	0.118455	11.9441	6.96747e-33	7.23271e-31	elongation factor mitochondrial
MA_584053g0010	160.125	6.24366	1.16919	5.34017	9.28583e-08	7.49282e-07	tau class glutathione S-transferase
MA_5850427g0010	15.0595	4.99726	0.832152	6.00523	1.91065e-09	1.98291e-08	stilbene synthase
MA_5850894g0010	38.7184	10.8027	3.09752	3.48755	0.000487477	0.0019305	benzyl alcohol O-benzoyltransferase-like
MA_585362g0010	146.123	2.50339	0.397763	6.29367	3.10049e-10	3.56561e-09	AAA-ATPase mitochondrial-like
MA_5862054g0010	52.5128	5.57223	1.54733	3.60118	0.000316775	0.00130964	PREDICTED: uncharacterized protein LOC103714785
MA_5862668g0010	19.1955	6.11597	1.18414	5.16491	2.40556e-07	1.8153e-06
MA_586908g0010	107.455	1.03016	0.326912	3.15119	0.00162605	0.00561927	aspartic ase Asp1
MA_587505g0010	65.7135	2.06093	0.725618	2.84025	0.00450785	0.0137807	proline-rich receptor kinase PERK3
MA_58772g0010	207.301	1.65584	0.384939	4.30156	1.69602e-05	9.18912e-05	CAZy family GT4
MA_58789g0010	592.666	1.09865	0.123043	8.92897	4.29998e-19	1.34397e-17	Caffeoylshikimate esterase
MA_5887889g0010	41.5976	2.11219	0.729962	2.89356	0.00380906	0.0118794	plant basic secretory (BSP) family
MA_5889168g0010	19.8117	9.47102	3.36633	2.81345	0.00490124	0.0148346	benzyl alcohol O-benzoyltransferase
MA_588952g0010	50.2696	3.22097	0.753332	4.27563	1.90599e-05	0.000102441
MA_5894328g0010	37.6294	2.821	0.529262	5.33006	9.81811e-08	7.89564e-07	desiccation-related PCC13-62-like
MA_58957g0010	384.344	1.16241	0.19959	5.82397	5.74668e-09	5.56488e-08
MA_58974g0020	72.4994	1.19726	0.305287	3.92174	8.79104e-05	0.00041173
MA_58979g0010	17.9301	5.1919	1.50698	3.44524	0.000570559	0.00222071	DETOXIFICATION 48-like
MA_5902472g0010	5.09426	4.37522	1.44447	3.02894	0.00245416	0.00808448	clavaminate synthase At3g21360
MA_591153g0010	99.7089	1.20774	0.225796	5.34882	8.85292e-08	7.18262e-07	40S ribosomal S4-3-like
MA_5916772g0010	46.715	2.15923	0.75044	2.87729	0.00401106	0.0124309
MA_591873g0010	65.0937	1.22187	0.493476	2.47606	0.0132841	0.0351042	TMV resistance N-like
MA_592495g0010	2688.93	1.62455	0.22536	7.20871	5.64827e-13	9.20865e-12	12-oxophytodienoate reductase 11
MA_59309g0010	13.3402	2.91267	0.812059	3.58677	0.000334802	0.00137675
MA_593161g0010	7.98622	4.99873	1.88803	2.64759	0.00810685	0.0229664	leucine-rich repeat receptor-like serine threonine- kinase BAM1
MA_593288g0010	24.2164	1.05283	0.432069	2.43671	0.0148214	0.0385093	transcription termination factor chloroplastic
MA_593637g0010	7.87146	3.58302	1.15856	3.09266	0.00198373	0.00670226	DUF4228 domain-containing
MA_5939499g0010	119.882	1.47516	0.545222	2.70561	0.00681784	0.0197455
MA_5943499g0010	417.716	1.46831	0.318237	4.6139	3.95186e-06	2.43039e-05	xyloglucan endotransglucosylase hydrolase
MA_59443g0010	423.35	1.13359	0.418805	2.70672	0.0067951	0.0196982	glutathione-specific gamma-glutamylcyclotransferase 2
MA_594458g0010	2.53488	5.77807	1.83621	3.14674	0.00165101	0.00569589	unknown
MA_5946738g0010	18.1015	2.4475	0.609334	4.01668	5.90248e-05	0.000285884	heat shock
MA_59489g0010	849.969	6.57195	0.746511	8.80355	1.32553e-18	3.96424e-17	NRT1 PTR FAMILY -like
MA_595151g0010	1610.62	4.61363	0.92987	4.96158	6.99225e-07	4.89173e-06	class VII chitinase
MA_595531g0010	30.2136	1.11675	0.362396	3.08159	0.002059	0.00692498
MA_59627g0010	533.126	1.01559	0.170861	5.94398	2.7819e-09	2.82636e-08	endo-1,3 1,4-beta-D-glucanase-like
MA_5970350g0010	415.378	3.08907	0.575323	5.36927	7.90545e-08	6.46763e-07	class IV chitinase
MA_5973168g0010	13.2275	6.94746	1.26322	5.49982	3.80175e-08	3.26904e-07	methylesterase chloroplastic
MA_597509g0010	11.719	1.42033	0.593172	2.39447	0.0166443	0.0425362	SEC-C motif
MA_5975797g0010	4.59328	2.47421	0.817298	3.02731	0.00246742	0.00812255	NLTP_PINTA ame: Full=Non-specific lipid-transfer Short=LTP Flags: Precursor
MA_5979847g0010	23.5851	4.46911	0.916073	4.87855	1.06871e-06	7.26265e-06	2-3 ethylene-responsive transcription factor
MA_5982388g0010	47.6329	9.08333	1.24652	7.28695	3.17051e-13	5.28943e-12	Zn2+-binding dehydrogenase
MA_598524g0010	92.634	5.9754	1.29812	4.60313	4.16185e-06	2.54641e-05	STS14
MA_599199g0010	21.2286	1.97669	0.695162	2.8435	0.0044621	0.0136487	2-oxoacid-dependent dioxygenase
MA_5995472g0010	27.5571	1.91703	0.678646	2.82478	0.00473128	0.014389
MA_60023g0010	32.7186	1.23444	0.345659	3.57125	0.000355279	0.00145179	ribonuclease H2 subunit A
MA_600517g0010	36.3878	4.07952	0.625051	6.5267	6.72335e-11	8.44861e-10	DUF4228 domain-containing
MA_601086g0010	28.4502	1.55827	0.435508	3.57804	0.000346179	0.00141933	60S acidic ribosomal P3-like
MA_601245g0010	5652.29	1.18431	0.121084	9.78084	1.36074e-22	5.96116e-21	histone deacetylase HDT2
MA_601610g0010	389.379	1.70218	0.220023	7.73638	1.02289e-14	2.02673e-13	UPF0481 At3g02645
MA_6019571g0010	14.6119	3.96943	1.47009	2.70013	0.00693121	0.0200441	DUF642 domain-containing
MA_60222g0010	704.654	1.08449	0.127034	8.53701	1.37743e-17	3.78081e-16	isopentenyl diphosphate isomerase
MA_6022342g0010	9.82525	6.93995	1.29642	5.35316	8.64325e-08	7.02842e-07	peroxidase 12-like
MA_60257g0010	1147.18	1.4213	0.169184	8.40089	4.43093e-17	1.14575e-15	2-C-methyl-D-erythritol 2,4-cyclodiphosphate chloroplastic
MA_603032g0010	35.0686	10.592	4.16165	2.54515	0.0109232	0.029698	dirigent 11-like
MA_60457g0010	355.259	2.24375	0.20844	10.7645	5.06373e-27	3.25777e-25	homeobox-leucine zipper HOX11
MA_6045987g0010	93.3977	4.65553	0.945229	4.92529	8.42351e-07	5.81167e-06	hypothetical protein
MA_60620g0010	179.87	1.09257	0.164765	6.63111	3.3318e-11	4.3575e-10	WD repeat-containing 74
MA_6064771g0010	26.0195	1.68405	0.526781	3.19687	0.00138926	0.00488343	SH3 domain
MA_6064g0010	169.279	3.36495	1.23358	2.72778	0.00637616	0.0186581	potassium transporter 5-like
MA_6067g0010	84.1486	4.64749	1.62568	2.85879	0.00425257	0.0130813	probable methyltransferase PMT19
MA_6068985g0010	20.8342	2.74572	0.584591	4.69683	2.64234e-06	1.67761e-05
MA_6070581g0010	9.12266	5.77293	1.47585	3.9116	9.16882e-05	0.000427653	ACC synthase
MA_607295g0010	70.0192	1.5185	0.335382	4.52768	5.96358e-06	3.52775e-05	ABC transporter C family member 10-like
MA_607569g0010	31.1262	3.07972	0.744414	4.13711	3.5171e-05	0.000178983	unknown
MA_6078786g0010	439.732	1.01906	0.207532	4.91036	9.09095e-07	6.2421e-06	histone H2B
MA_60789g0010	52.1674	1.00766	0.316946	3.17929	0.00147634	0.00515537	PREDICTED: uncharacterized protein LOC103724222
MA_60853g0010	8.27321	3.92744	0.839121	4.68043	2.8628e-06	1.80346e-05	bidirectional sugar transporter SWEET1
MA_6087522g0010	187.913	3.35417	0.70104	4.78456	1.71361e-06	1.12211e-05	cytochrome P450 78A11
MA_608803g0010	631.697	2.36916	0.16986	13.9477	3.24701e-44	8.45718e-42	auxin-responsive IAA16-like
MA_6088068g0010	11.5174	7.55948	1.33814	5.64923	1.61169e-08	1.45696e-07	probable aldo-keto reductase 2
MA_608857g0010	72.0322	1.01648	0.317831	3.19817	0.00138301	0.00486424	polyadenylate-binding 2 isoform X1
MA_6117665g0010	99.1404	12.12	1.49502	8.10693	5.19129e-16	1.19369e-14	diterpene synthase
MA_6122032g0010	5.27376	2.88424	1.10322	2.61439	0.0089387	0.0249756	ABA-responsive LEA
MA_61229g0010	12.8036	4.36621	1.27096	3.43537	0.000591742	0.00229457	two-component response regulator ORR9
MA_6131344g0010	215.753	1.04552	0.154406	6.77124	1.27683e-11	1.76554e-10	dehydrodolichyl diphosphate synthase 6-like
MA_61359g0010	36.0089	4.12188	0.836734	4.92615	8.38651e-07	5.78707e-06	probable leucine-rich repeat receptor kinase At1g35710
MA_6137859g0010	9.13612	3.29546	1.36638	2.41182	0.0158731	0.0408579	transmembrane 45A-like
MA_613919g0010	63.6819	7.91982	1.39787	5.66564	1.4648e-08	1.33513e-07	cannabidiolic acid synthase-like
MA_614592g0010	19.2632	4.86621	0.909394	5.35104	8.74504e-08	7.10447e-07
MA_6153155g0010	34.2948	2.90607	0.778603	3.73242	0.000189653	0.000826121	lipase-like PAD4
MA_615400g0010	218.701	1.48453	0.164653	9.01617	1.94787e-19	6.28465e-18	probable methyltransferase PMT11
MA_61553g0010	830.501	1.07201	0.177382	6.04353	1.50774e-09	1.58854e-08	PIN
MA_61553g0020	368.958	1.10027	0.218189	5.04272	4.58951e-07	3.30775e-06	PIN
MA_6162966g0010	4.09069	3.64983	1.4091	2.59019	0.0095924	0.0265398	unknown
MA_617328g0010	6.4777	5.12331	1.53185	3.34452	0.000824261	0.00308459	UDP-glycosyltransferase 86A1
MA_61761g0010	12.2441	7.77566	1.34133	5.79698	6.75207e-09	6.46562e-08	U-box domain-containing 26-like
MA_6179g0010	691.929	1.14366	0.482474	2.37041	0.0177685	0.0449505	probable xyloglucan endotransglucosylase hydrolase 32
MA_6187079g0010	89.6243	4.1427	0.790699	5.23929	1.61198e-07	1.25093e-06	cytochrome P450 78A7-like
MA_619033g0010	222.042	2.11279	0.297027	7.11314	1.13434e-12	1.79424e-11	aldehyde dehydrogenase family 2 member C4-like
MA_6193226g0010	123.255	1.32633	0.282197	4.70001	2.60148e-06	1.65534e-05
MA_61945g0010	121.403	7.61095	1.27278	5.97977	2.23454e-09	2.29795e-08	expansin A1
MA_61986g0010	116.834	2.41587	0.344535	7.01197	2.34992e-12	3.57108e-11	Fe(II) ascorbate oxidase
MA_6198g0010	268.585	1.16229	0.268029	4.33644	1.44806e-05	7.95802e-05	glucose-1-phosphate adenylyltransferase large subunit 1
MA_6198g0020	199.731	1.20778	0.250333	4.82467	1.40233e-06	9.34077e-06	Nucleotidyl transferase
MA_6204608g0010	5.30854	4.9412	1.55848	3.17053	0.00152163	0.00529502	aminodeoxychorismate chloroplastic
MA_6208853g0010	227.163	4.2846	1.28831	3.32575	0.000881798	0.00327312	gamma-tocopherol methyltransferase
MA_62112g0010	233.781	1.74895	0.231573	7.55248	4.27048e-14	7.87336e-13	probable pectate lyase 8
MA_62134g0010	456.407	2.48031	0.298202	8.31755	8.98018e-17	2.23082e-15	auxin-responsive IAA16
MA_621644g0010	68.2244	1.13857	0.251791	4.52189	6.12889e-06	3.62005e-05	mitochondrial-like
MA_623002g0010	171.724	1.85277	0.165728	11.1796	5.1349e-29	3.94067e-27	nucleoside diphosphate kinase chloroplastic
MA_6233311g0010	23.3226	4.63538	0.729461	6.35452	2.09078e-10	2.46173e-09	unknown
MA_623581g0020	16.7654	1.75485	0.551261	3.18334	0.00145586	0.0050917	pentatricopeptide repeat-containing mitochondrial isoform X1
MA_624061g0010	11.9135	2.46325	0.762405	3.23089	0.00123404	0.00440008	probably inactive leucine-rich repeat receptor kinase At5g48380
MA_6242441g0010	178.328	1.0744	0.287878	3.73214	0.000189863	0.00082687	unknown
MA_62461g0010	5.00351	6.48055	1.42059	4.56187	5.07012e-06	3.04703e-05	auxin-responsive SAUR32-like
MA_6248228g0010	7.29327	4.76974	1.38657	3.43996	0.000581797	0.00225988	E3 ubiquitin- ligase ATL6-like
MA_625682g0010	447.112	2.24936	0.367771	6.1162	9.58318e-10	1.03453e-08	UDP-glycosyltransferase 74E2-like
MA_626930g0010	39.2643	2.68649	1.03134	2.60486	0.00919128	0.0255815	gibberellin 3-beta-dioxygenase 4
MA_62786g0010	97.5071	2.02589	0.29887	6.7785	1.21431e-11	1.68289e-10	serine threonine- kinase SRK2A
MA_6285184g0010	65.4897	2.9965	0.759766	3.94398	8.01396e-05	0.000379012	2-methylene-furan-3-one reductase-like
MA_628537g0010	22.1541	1.49864	0.443313	3.38056	0.000723391	0.00274342	transcription termination factor chloroplastic
MA_6291g0010	3485.28	1.27057	0.118824	10.6929	1.09923e-26	6.8964e-25	bifunctional L-3-cyanoalanine synthase cysteine synthase mitochondrial
MA_629244g0010	388.213	1.96735	0.291442	6.75039	1.47446e-11	2.02126e-10	ABC transporter C family member 14-like
MA_62999g0010	16.4532	3.35247	0.861351	3.89211	9.9377e-05	0.000460234
MA_6300g0010	248.112	1.57363	0.272899	5.76633	8.10166e-09	7.65392e-08	senescence-associated family
MA_6314982g0010	9.51979	1.51253	0.499013	3.03105	0.00243709	0.00803315	probable low-specificity L-threonine aldolase 1
MA_6321456g0010	5.72102	4.29096	1.51995	2.82309	0.00475636	0.0144561
MA_63239g0010	490.135	3.65443	1.1491	3.18027	0.00147139	0.00514019	probable peroxidase 26
MA_6324966g0010	17.2784	2.60656	0.589752	4.41975	9.88143e-06	5.61577e-05	phosphoenolpyruvate carboxykinase [ATP]
MA_6326g0010	2120.19	1.11223	0.087449	12.7187	4.65801e-37	6.71754e-35	TIFY 6B-like
MA_6336770g0010	73.6758	1.19284	0.406102	2.93729	0.00331092	0.0105166	auxin-induced 15A-like
MA_6341004g0010	62.4292	1.25925	0.530704	2.37279	0.0176544	0.0446934	cysteine-rich repeat secretory 55
MA_63468g0010	762.04	1.85715	0.376685	4.93025	8.21246e-07	5.67243e-06	IQ domain-containing IQM2
MA_6349972g0010	21.2873	1.38484	0.496734	2.7879	0.00530512	0.0158991	cellulose synthase glycosyltransferase family 2
MA_63506g0010	420.505	1.69267	0.162141	10.4395	1.63721e-25	9.20954e-24	transcription factor SCREAM2-like
MA_635089g0010	1595.47	1.08516	0.0864013	12.5596	3.5222e-36	4.70093e-34	mitochondrial outer membrane porin of 36 kDa
MA_63512g0010	10.9564	4.58889	1.60991	2.85041	0.00436631	0.0133918
MA_6352707g0010	1162.72	1.55891	0.62357	2.49998	0.01242	0.0331405	late embryogenesis abundant
MA_6354g0010	4326.64	1.15819	0.102692	11.2784	1.67844e-29	1.32841e-27	60S ribosomal L30-1
MA_63605g0010	18.7889	1.36184	0.547322	2.48818	0.0128398	0.0340956	unknown
MA_63611g0010	1822.41	1.79964	0.256214	7.02399	2.15622e-12	3.2942e-11	Receptor kinase THESEUS 1
MA_6365762g0010	15.7106	1.25418	0.434032	2.88961	0.00385723	0.0120122	luminal binding
MA_63657g0010	103.976	1.26549	0.222056	5.69898	1.20529e-08	1.11108e-07
MA_6376243g0010	1.79642	4.02636	1.57265	2.56023	0.0104602	0.028602	lysine-specific histone demethylase 1 homolog 3
MA_6381910g0010	380.369	3.61363	0.296194	12.2002	3.09907e-34	3.48653e-32	methyltransferase DDB_G0268948
MA_6385864g0010	63.2795	4.6751	0.755376	6.1891	6.05087e-10	6.70904e-09	dirigent pDIR8
MA_63860g0010	557.198	2.69163	0.427931	6.28987	3.1773e-10	3.64905e-09	methyltransferase DDB_G0268948
MA_6389744g0010	230.622	5.23019	1.09946	4.75705	1.96442e-06	1.27392e-05
MA_6391g0010	207.887	1.11966	0.152405	7.3466	2.03317e-13	3.4784e-12	ubiquitin family
MA_6396808g0010	10.003	1.67717	0.65842	2.54726	0.0108572	0.0295409	flavin-containing monooxygenase FMO GS-OX-like 4
MA_64016g0010	15.5975	1.92219	0.525432	3.6583	0.000253893	0.00107448	DUF1645 domain-containing
MA_640601g0010	211.833	3.47635	0.606452	5.73228	9.90912e-09	9.23161e-08	polygalacturonase At1g48100-like
MA_64144g0010	171.905	5.06365	1.27218	3.98028	6.88344e-05	0.000329534	low temprature induced
MA_64150g0010	56.992	5.68298	1.26461	4.49386	6.99445e-06	4.08804e-05	STICHEL-like 3 isoform X1
MA_6420712g0010	4.53435	4.02252	1.17916	3.41135	0.000646416	0.00248349	C75A1_PINTA ame: Full=Cytochrome P450 750A1 ame: Full=Cytochrome P450 CYPC
MA_6422g0020	617.793	1.00266	0.143595	6.98254	2.89884e-12	4.34533e-11	chromatin assembly factor 1 subunit FAS2 isoform X1
MA_642433g0010	39.8397	3.40822	1.38024	2.46931	0.0135375	0.0356423	unknown
MA_6428566g0010	16.7507	6.64078	1.41393	4.69669	2.64416e-06	1.67826e-05	UDP-glucose flavonoid 3-O-glucosyltransferase 3
MA_6434047g0010	5.40203	6.10144	1.37912	4.42415	9.68248e-06	5.51072e-05
MA_64408g0010	22.7071	2.11651	0.753292	2.80968	0.0049591	0.0149854	beta- insoluble isoenzyme CWINV1 isoform X1
MA_644225g0010	15.112	3.30829	0.688817	4.80286	1.56413e-06	1.03114e-05	peroxidase 66
MA_6445g0010	150.3	2.30006	0.331758	6.93296	4.12121e-12	6.06551e-11	Heavy metal transport detoxification superfamily
MA_64485g0010	25.6745	1.20574	0.349033	3.45452	0.000551269	0.00215533	probable E3 ubiquitin- ligase RNF217
MA_6453699g0010	172.322	5.98587	0.478041	12.5217	5.68323e-36	7.4921e-34	serine carboxypeptidase-like 50
MA_6454994g0010	48.1829	1.07804	0.349277	3.08648	0.0020254	0.00682533	cysteine-rich receptor kinase 10 isoform X2
MA_647307g0010	1483.95	1.21533	0.225917	5.37954	7.46747e-08	6.12915e-07	arogenate dehydratase prephenate dehydratase chloroplastic-like
MA_6494080g0010	346.347	5.60415	1.54314	3.63164	0.000281622	0.00117859	Root cap
MA_6497977g0010	70.3947	2.94438	0.455717	6.46098	1.0403e-10	1.27738e-09	anthocyanidin synthase
MA_6505g0010	2889.88	1.70424	0.270372	6.30332	2.91329e-10	3.36473e-09	thaumatin
MA_6511916g0010	65.3552	1.09766	0.294285	3.72993	0.000191534	0.000833492	E3 ubiquitin- ligase ATL42-like
MA_65172g0010	2004.87	1.08827	0.130484	8.34025	7.41332e-17	1.86313e-15	3-epi-6-deoxocathasterone 23-monooxygenase
MA_6520275g0010	140.871	1.38556	0.24508	5.65349	1.57221e-08	1.42336e-07
MA_6521560g0010	314.418	2.45195	0.847544	2.893	0.00381577	0.0118978	agglutinin alpha chain-like
MA_6524596g0010	3.27641	5.46549	1.82591	2.9933	0.00275976	0.00895662	cellulose synthase H1
MA_6526286g0010	5.4778	4.05289	1.39315	2.90916	0.00362398	0.0113856	L-type lectin-domain containing receptor kinase -like
MA_65319g0010	19.3261	5.51247	0.853553	6.45826	1.05911e-10	1.29963e-09
MA_65331g0010	316.025	1.02959	0.164448	6.26086	3.8286e-10	4.35978e-09	3-ketoacyl- thiolase peroxisomal
MA_653923g0010	14.409	2.19332	0.667423	3.28625	0.0010153	0.00370875	unknown
MA_65404g0010	70.362	3.43071	0.376298	9.11699	7.72386e-20	2.57518e-18	anti-microbial
MA_65418g0010	486.052	1.147	0.202594	5.66159	1.49973e-08	1.36436e-07
MA_6544g0010	4.25301	3.84045	1.61645	2.37585	0.0175087	0.0443969	MADS-box transcription factor
MA_65469g0020	64.1795	1.06589	0.250168	4.2607	2.03786e-05	0.000108943	beta-galactosidase 8
MA_65486g0010	346.809	2.10235	0.770415	2.72886	0.00635536	0.0186063	cytochrome P450 734A1-like
MA_6556803g0010	3.50189	4.81974	1.73023	2.78561	0.00534277	0.0159974	3-hydroxy-3-methylglutaryl-coenzyme A reductase 2
MA_65580g0010	10529.2	1.9426	0.262933	7.38821	1.4882e-13	2.60093e-12	dehydrin 9
MA_655g0010	158.036	1.40815	0.490344	2.87177	0.00408178	0.0126208	probable receptor kinase At1g11050
MA_6570186g0010	23.0615	2.18519	0.764894	2.85685	0.00427865	0.0131474	Epimerase domain-containing
MA_657071g0010	97.7633	1.39154	0.257788	5.39801	6.73841e-08	5.57118e-07
MA_6571438g0010	239.307	3.35974	1.196	2.80915	0.00496726	0.0150079	unknown
MA_65728g0010	36.8266	4.54248	0.801235	5.66935	1.43338e-08	1.30843e-07	ZINC INDUCED FACILITATOR 1-like isoform X1
MA_65739g0010	38.5598	1.59312	0.469575	3.39268	0.000692113	0.00263433
MA_657764g0010	20.5299	1.17599	0.476719	2.46684	0.0136311	0.035849
MA_6581980g0010	34.5328	1.81144	0.411499	4.40206	1.0723e-05	6.05081e-05	NBS-LRR
MA_65830g0010	3.54576	3.85368	1.35924	2.83518	0.00458006	0.0139905	GDSL esterase lipase At5g33370-like
MA_658418g0010	17.0922	3.54102	0.825207	4.29107	1.77814e-05	9.60622e-05
MA_6595614g0010	73.0099	2.37697	0.539814	4.40332	1.06607e-05	6.01963e-05	S-locus lectin kinase family
MA_65985g0010	9.87664	4.32794	1.2898	3.35551	0.000792188	0.00297549	transcription factor
MA_6600732g0010	16.5098	1.92649	0.650871	2.95986	0.00307775	0.00986277	unknown
MA_661077g0010	46.544	1.46941	0.368266	3.99009	6.60491e-05	0.00031726	protease Do-like 7
MA_66200g0010	58.9788	1.89321	0.596529	3.1737	0.00150508	0.00524295	peroxidase
MA_66201g0010	275.268	8.97768	1.58785	5.65399	1.56767e-08	1.41956e-07	peroxidase 12
MA_66253g0010	36.0353	2.58043	0.59351	4.34775	1.3754e-05	7.59075e-05	probable indole-3-acetic acid-amido synthetase
MA_6626016g0010	609.78	2.24137	0.186205	12.0371	2.26716e-33	2.41172e-31	S-adenosylmethionine-dependent
MA_662921g0010	21.3156	7.73134	1.26448	6.11425	9.70094e-10	1.04645e-08
MA_6639198g0010	66.4696	5.9741	1.03552	5.76917	7.96646e-09	7.54278e-08	basic endochitinase
MA_664253g0010	9.78965	5.42561	1.70719	3.1781	0.00148245	0.00517419	26 family
MA_6644365g0010	133.777	1.54693	0.518685	2.98241	0.00285987	0.00924659	alpha-expansin 1
MA_66453g0010	100.834	1.3101	0.196006	6.68398	2.32538e-11	3.11035e-10	kinetochore Nuf2
MA_66510g0010	251.533	4.10519	0.754106	5.44379	5.21591e-08	4.38925e-07	unknown
MA_66510g0020	7.38683	3.26082	0.986224	3.30637	0.000945132	0.00347965
MA_665339g0010	39.1246	1.30071	0.400579	3.24708	0.00116597	0.00419075
MA_66542g0010	80.1047	1.22708	0.231777	5.29424	1.19511e-07	9.48846e-07	BREAST CANCER SUSCEPTIBILITY 1 homolog
MA_665833g0010	309.039	1.32224	0.198302	6.66781	2.59642e-11	3.44714e-10	PREDICTED: uncharacterized protein LOC109012449
MA_66599g0010	7.3132	3.7667	1.21058	3.11148	0.00186151	0.00633916	heterotrimeric G- gamma subunit 4
MA_666061g0010	63.334	1.54217	0.235639	6.54466	5.96315e-11	7.5463e-10
MA_66608g0010	2.35983	3.91497	1.51767	2.57959	0.00989185	0.0272595	elongation of fatty acids 3-like
MA_6668110g0010	143.426	5.22218	1.24514	4.19406	2.74002e-05	0.000142612	Nucleotide-diphospho-sugar transferase
MA_6671g0010	2.74424	5.11698	1.91245	2.67561	0.00745923	0.0213527	unknown
MA_668521g0010	61.7692	3.44004	0.986609	3.48673	0.000488965	0.00193532
MA_66988g0010	234.342	2.14556	0.61567	3.48493	0.000492274	0.00194683	tau class glutathione S-transferase
MA_67060g0010	12.5034	1.79199	0.593781	3.01793	0.00254507	0.00833795	probable LRR receptor-like serine threonine- kinase At1g56130
MA_6710896g0010	7.19689	5.57171	1.34164	4.1529	3.28291e-05	0.000168058	alcohol dehydrogenase
MA_671497g0010	34.2804	4.67593	0.998261	4.68408	2.81227e-06	1.77371e-05	unknown
MA_672150g0010	28.2548	1.06686	0.329311	3.23967	0.00119669	0.00428788
MA_6723g0010	41.3614	2.75982	0.651485	4.2362	2.27335e-05	0.000120394	NUCLEAR FUSION DEFECTIVE 4-like
MA_67291g0010	899.608	4.51912	0.307935	14.6756	9.24106e-49	3.48372e-46	laccase
MA_67380g0010	28.6684	6.83484	1.36597	5.00365	5.62562e-07	3.99482e-06	Cytochrome P450 87A3
MA_6749557g0010	4.17757	4.43164	1.62398	2.72888	0.00635504	0.0186063	aquaporin TIP2-1
MA_67520g0010	4.84899	4.35256	1.76989	2.45922	0.0139238	0.0365004
MA_6752784g0010	171.661	2.60839	0.772715	3.37561	0.000736514	0.00278827	probable pectate lyase 18
MA_6753815g0010	225.984	1.58313	0.503122	3.14663	0.00165166	0.0056977
MA_675509g0010	190.592	1.06725	0.221982	4.80783	1.52575e-06	1.00863e-05	cell division control 6 homolog B
MA_6759932g0010	17.5169	2.92939	0.838926	3.49183	0.000479725	0.00190401	zinc transporter 2
MA_67675g0010	294.35	1.09772	0.186517	5.88537	3.97166e-09	3.94016e-08	probable pectinesterase pectinesterase inhibitor 51
MA_6789958g0010	61.3641	1.72436	0.567071	3.04082	0.00235934	0.00780982	ABC transporter B family member 2-like isoform X1
MA_6793g0020	70.7753	1.2174	0.272755	4.46335	8.06883e-06	4.65521e-05	CDC73 homolog
MA_6799332g0010	113.901	1.53947	0.181064	8.50238	1.85742e-17	5.03308e-16	random slug 5-like
MA_68024g0010	60.0971	1.62386	0.332492	4.88389	1.04012e-06	7.08406e-06	probable WRKY transcription factor 1
MA_6802527g0010	44.7173	3.45635	1.40946	2.45226	0.0141964	0.037111	basic 7S globulin-like
MA_68091g0010	88.6645	3.52146	0.515382	6.83271	8.33276e-12	1.18266e-10	auxin-responsive SAUR71-like
MA_681053g0010	345.776	1.22941	0.198712	6.18688	6.13681e-10	6.80256e-09
MA_6810759g0010	5182.02	2.81799	0.364531	7.73044	1.07172e-14	2.11958e-13
MA_6812394g0010	40.4228	1.18536	0.324148	3.65685	0.000255331	0.00108003	mitochondrial intermembrane space import and assembly 40 homolog
MA_68268g0010	158.238	1.39226	0.232988	5.97569	2.2912e-09	2.3534e-08	UDP-galactose UDP-glucose transporter 3
MA_682940g0010	21.0902	1.61766	0.683995	2.36502	0.018029	0.0455023	unknown
MA_6831g0010	8.26155	4.20517	1.49336	2.81592	0.00486376	0.014745	predicted protein
MA_684442g0010	2.50562	5.3433	1.62372	3.29078	0.000999088	0.00365824	E3 ubiquitin- ligase PUB23-like
MA_68449g0010	52.5117	2.83767	0.64011	4.4331	9.28876e-06	5.29926e-05	terminal ear1-like
MA_68496g0010	33.622	9.59195	1.36969	7.00301	2.50513e-12	3.79086e-11	TIFY 10A-like
MA_6849937g0010	46.44	1.30828	0.312001	4.19318	2.75077e-05	0.000143085	proteasome subunit alpha type-6
MA_68507g0010	62.4879	1.28557	0.271685	4.73184	2.22498e-06	1.42952e-05	uncharacterized protein LOC18421331
MA_6863329g0010	118.76	12.3425	1.74947	7.055	1.72607e-12	2.67506e-11	levopimaradiene abietadiene synthase
MA_686524g0010	9.43016	5.03212	1.56612	3.21311	0.00131304	0.00464401	transcription factor bHLH94-like
MA_687088g0010	270.175	1.987	0.41257	4.81615	1.46355e-06	9.7079e-06	methyltransferase DDB_G0268948
MA_68757g0010	262.453	1.01793	0.173545	5.86552	4.47737e-09	4.4042e-08	kinase TMKL1
MA_6875874g0010	742.927	1.29191	0.345554	3.73867	0.000184994	0.000808205	serine acetyltransferase chloroplastic-like
MA_68824g0010	64.0758	1.33553	0.301232	4.43356	9.26903e-06	5.28942e-05	54S ribosomal mitochondrial-like
MA_6887g0010	67.5787	1.07718	0.23676	4.54968	5.37268e-06	3.21225e-05
MA_68883g0010	78.9491	2.53165	0.78336	3.23178	0.00123022	0.00438894	unknown
MA_689126g0010	1764.33	1.37461	0.104542	13.1489	1.72641e-39	2.96777e-37	ENHANCED DISEASE RESISTANCE 2-like
MA_689129g0010	576.56	5.35374	0.304217	17.5984	2.53374e-69	4.03296e-66	bidirectional sugar transporter SWEET1-like
MA_6892166g0010	34.3895	5.03687	0.920379	5.4726	4.43468e-08	3.77396e-07	unknown
MA_68993g0010	58.0062	1.38067	0.26917	5.12938	2.90692e-07	2.16775e-06	probable histone H2A variant 3
MA_69027g0010	212.113	1.04307	0.172762	6.03759	1.56436e-09	1.64416e-08	ATP-dependent Clp protease proteolytic subunit
MA_69028g0010	10.0162	1.53451	0.6526	2.35138	0.0187042	0.0469061	COP9 signalosome complex subunit 6a
MA_690476g0010	332.797	6.91956	1.45774	4.74678	2.06677e-06	1.33566e-05	stigma-specific STIG1 1
MA_6910g0010	14.6701	2.38241	0.856913	2.78023	0.00543203	0.0162409	RING-H2 finger ATL52-like
MA_6913331g0010	145.839	1.02436	0.161793	6.33131	2.43093e-10	2.84044e-09	PRA1 family H
MA_6918834g0010	14.0081	2.67129	0.930026	2.87227	0.0040753	0.0126036	probable WRKY transcription factor 31
MA_6920995g0010	31.9368	1.9219	0.783674	2.45242	0.0141898	0.0370982	NUCLEAR FUSION DEFECTIVE 4-like
MA_693177g0010	1458.89	1.16321	0.174161	6.67892	2.40713e-11	3.21569e-10	unknown
MA_69345g0010	1023.78	1.77476	0.333878	5.31558	1.0632e-07	8.4945e-07	endo-1,4-beta-glucanase
MA_6944718g0010	1021.86	1.09894	0.385017	2.85426	0.00431366	0.0132436	glucan endo-1,3-beta-glucosidase 12-like
MA_694833g0010	12.8554	5.46537	1.4848	3.68088	0.000232431	0.000991854	peroxidase N1-like
MA_6950186g0010	62.3009	5.74005	0.908205	6.32021	2.61206e-10	3.04052e-09	peroxidase 25
MA_695095g0010	7.07054	4.62884	1.52959	3.0262	0.0024765	0.00814683	unknown
MA_6958740g0010	84.817	1.13998	0.28326	4.02449	5.70986e-05	0.000277367	trihelix transcription factor GTL1-like isoform X1
MA_69627g0010	6.96092	3.47102	1.00676	3.44772	0.000565338	0.00220372
MA_6970152g0010	7.94346	2.7564	1.1464	2.4044	0.0161992	0.0415828	glucan endo-1,3-beta-glucosidase 4-like isoform X3
MA_697806g0010	702.601	5.57832	0.536776	10.3923	2.68892e-25	1.48725e-23	peroxidase 12-like
MA_6991004g0010	100.195	1.1318	0.208879	5.41848	6.01084e-08	5.00624e-07	plastidic ATP ADP-transporter-like
MA_6993g0010	1794.12	1.07557	0.0705709	15.241	1.89085e-52	9.67396e-50	eukaryotic translation initiation factor 2 subunit gamma-like
MA_6994329g0010	34.7023	2.3255	0.475111	4.89465	9.84807e-07	6.72863e-06	dihydroflavonol 4-
MA_70029g0010	5.19613	3.89755	1.62197	2.40297	0.0162624	0.0417221	B3 domain-containing transcription factor NGA1-like
MA_700325g0010	2.88634	5.28499	1.80688	2.92492	0.00344546	0.0108959	cysteine-rich receptor kinase 2
MA_70127g0010	1319.64	2.82201	0.482988	5.84282	5.13245e-09	5.0039e-08	UDP-glucosyl transferase
MA_70145g0010	4652.05	2.57756	0.87343	2.95108	0.00316666	0.0101137	(+)-3-carene synthase
MA_7031g0010	116.351	1.59121	0.46481	3.42336	0.000618513	0.00238954	DETOXIFICATION 48-like
MA_7035458g0010	5.46136	6.57579	1.38933	4.73306	2.21161e-06	1.42221e-05	laccase
MA_7041743g0010	72.6441	1.50758	0.416509	3.61956	0.000295103	0.00122819	clavaminate synthase At3g21360
MA_704707g0010	3.87251	2.4834	0.914675	2.71506	0.00662638	0.0192846
MA_70531g0010	28.2158	5.94499	1.25772	4.72679	2.28096e-06	1.46374e-05	hyphally regulated cell wall 3
MA_7053954g0010	10.454	2.92148	0.987311	2.95902	0.00308615	0.00988746	laccase-like multicopper oxidase
MA_705541g0010	6.99426	4.78261	1.41641	3.37657	0.00073395	0.00278003	TMV resistance N-like
MA_7058942g0010	136.34	2.67986	0.28952	9.25623	2.11777e-20	7.47236e-19	hypothetical protein 0_18014_01, partial
MA_705973g0010	82.4511	2.92983	1.21903	2.40341	0.0162432	0.0416855	receptor kinase 2
MA_70692g0010	115.407	2.37367	0.311463	7.62103	2.51667e-14	4.7709e-13	amino acid permease 3-like
MA_707012g0010	4.91577	2.89933	1.04807	2.76634	0.00566892	0.0168706	Lipase_3 domain-containing
MA_7073209g0010	25.7852	7.10928	1.30732	5.43806	5.38631e-08	4.5229e-07	pathogenesis-related PR-4-like
MA_70745g0010	71.3666	2.96613	0.398126	7.45023	9.31758e-14	1.66708e-12	unknown
MA_70880g0010	600.653	4.56875	0.382775	11.9359	7.69654e-33	7.97027e-31	alpha-expansin 8 precursor family
MA_70916g0010	28.7803	1.01428	0.309268	3.27962	0.00103947	0.00378503	cold-regulated 413 plasma membrane 2
MA_7095g0010	70.3698	1.54773	0.464057	3.33521	0.000852364	0.00317703
MA_7100218g0010	25.0899	2.81612	0.614515	4.58268	4.59065e-06	2.78354e-05	UDP-glycosyltransferase 86A1-like
MA_71018g0010	3.05495	4.89612	2.06935	2.36601	0.0179808	0.0454048
MA_7105878g0010	3.30971	4.77911	1.51393	3.15677	0.0015953	0.00552631	GLUTAMINE DUMPER 1-like
MA_7108905g0010	37.9404	1.44805	0.416867	3.47365	0.000513426	0.00202209	unknown
MA_7109593g0010	66.3435	1.33893	0.424464	3.15439	0.00160832	0.00556651	DUF724 domain-containing 3-like
MA_71114g0010	144.52	2.57075	0.299757	8.5761	9.81465e-18	2.72653e-16	unknown
MA_7112g0010	166.009	1.11064	0.185988	5.97158	2.34962e-09	2.40938e-08	pyruvate kinase cytosolic
MA_71201g0010	173.521	13.0413	3.40121	3.8343	0.000125921	0.000571747	dirigent
MA_7126263g0010	9.19483	4.27782	1.79745	2.37993	0.0173157	0.0439656	class IV chitinase Chia4-
MA_7127479g0010	74.4509	3.5839	0.373578	9.59345	8.51906e-22	3.43448e-20	transcription factor EGL1
MA_71280g0010	840.118	2.07468	0.341164	6.08118	1.19299e-09	1.27284e-08	receptor kinase FERONIA
MA_7129g0010	578.942	1.15127	0.197214	5.83763	5.29485e-09	5.15406e-08	histone -like
MA_713767g0010	211.459	1.34986	0.52294	2.58128	0.00984334	0.027145	tau class glutathione S-transferase
MA_71399g0010	1133.93	3.19899	0.380867	8.39923	4.49429e-17	1.16143e-15	methyltransferase DDB_G0268948
MA_714770g0010	348.592	1.3127	0.123903	10.5946	3.15819e-26	1.88771e-24	unknown
MA_7149014g0010	325.643	2.11537	0.309516	6.83444	8.23275e-12	1.16923e-10	amino acid permease 4-like
MA_714991g0010	278.62	1.01835	0.415489	2.45097	0.014247	0.0372161	disease resistance
MA_716242g0010	135.67	1.3535	0.26225	5.16109	2.45511e-07	1.85009e-06	AAA-ATPase At3g50940-like
MA_716258g0010	24.6428	1.06177	0.393385	2.69907	0.00695334	0.0200946
MA_716271g0010	59.0077	1.49218	0.351421	4.24614	2.17484e-05	0.000115619	Histone H2A
MA_7163462g0020	4.99223	4.1147	1.69914	2.42164	0.0154506	0.039897
MA_716668g0010	5.70934	4.38942	1.37119	3.20119	0.00136863	0.00481739
MA_717888g0010	99.5441	1.55082	0.272671	5.68751	1.28905e-08	1.18448e-07	late embryogenesis abundant
MA_7181659g0010	10.6524	1.66346	0.636312	2.61423	0.00894298	0.0249827
MA_71855g0010	45.1301	1.10014	0.264309	4.1623	3.15053e-05	0.000161688	U-box domain-containing 15
MA_718633g0010	25.2232	1.32643	0.401662	3.30236	0.000958757	0.00352438	trans-2-enoyl- reductase
MA_718663g0010	723.863	1.49277	0.12261	12.1749	4.22854e-34	4.69575e-32	10 kDa chaperonin-like
MA_7191467g0010	204.704	3.98776	0.729702	5.46491	4.63129e-08	3.93115e-07	hypothetical protein, partial
MA_71921g0010	3692.61	1.06231	0.123397	8.6089	7.37654e-18	2.07334e-16	60S ribosomal L10a
MA_719501g0010	8.97801	5.90519	1.31844	4.47891	7.5026e-06	4.35954e-05	glycosyl hydrolase
MA_7195626g0010	284.559	8.83375	1.00627	8.77869	1.65387e-18	4.90522e-17	nonspecific lipid transfer
MA_7197623g0010	90.8736	1.40215	0.465193	3.01412	0.00257724	0.00842918	(R,S)-reticuline 7-O-methyltransferase
MA_71979g0010	61.9853	1.75018	0.439226	3.98469	6.75691e-05	0.000323874	NDR1 HIN1-Like 3-like
MA_720132g0010	129.305	1.22268	0.191783	6.37532	1.82579e-10	2.17115e-09	probable inactive purple acid phosphatase 27 isoform X1
MA_7207868g0010	85.8177	2.49587	0.495536	5.03672	4.73588e-07	3.40691e-06	plant F18G18-20
MA_72115g0010	10.8997	4.22761	1.19184	3.54712	0.000389473	0.00157905	cytochrome P450 724B1
MA_7216485g0010	537.089	4.55144	1.88718	2.41177	0.0158754	0.0408589	probable L-gulonolactone oxidase 6
MA_722981g0010	181.923	5.75786	0.589347	9.7699	1.51605e-22	6.6146e-21	dirigent pDIR2
MA_723237g0010	69.105	3.0993	0.49219	6.29696	3.03532e-10	3.49597e-09	cytochrome P450 CYP72A219-like
MA_7232768g0010	18.1107	1.75955	0.5638	3.12088	0.00180314	0.00616237	zerumbone synthase-like
MA_72344g0010	22.8707	8.09033	1.2459	6.49357	8.38256e-11	1.04239e-09	bidirectional sugar transporter SWEET3-like
MA_724597g0010	20.1538	1.35722	0.418736	3.24123	0.00119015	0.00426695	WAT1-related At3g18200
MA_7252588g0010	174.385	1.39954	0.212181	6.59598	4.22451e-11	5.43734e-10	malate mitochondrial
MA_725379g0010	7.99975	2.07375	0.658549	3.14896	0.0016385	0.00565546	blue copper -like
MA_7257095g0010	2.48186	6.40062	2.23583	2.86275	0.00419988	0.0129396	unknown
MA_7260666g0010	20.5306	1.48259	0.539068	2.75027	0.00595454	0.017595	mitogen-activated kinase kinase 9
MA_7263004g0010	22.6387	1.62393	0.486948	3.33491	0.000853256	0.00317981
MA_72662g0010	3.22934	4.26424	1.44518	2.95066	0.00317092	0.0101252	zinc ion-binding
MA_72682g0010	3.72822	5.46305	1.70076	3.21213	0.00131754	0.00465799	heme-binding 2
MA_72684g0020	16.7356	3.34439	0.816735	4.09483	4.22476e-05	0.000211218	unknown
MA_72728g0010	638.811	2.406	0.499538	4.81646	1.46128e-06	9.69586e-06	methionine gamma-lyase-like
MA_7273g0020	163.371	1.00173	0.238895	4.1932	2.75042e-05	0.000143084	unknown
MA_7283265g0010	275.08	2.48086	0.819976	3.02552	0.00248202	0.00816374	kiwellin
MA_728885g0010	682.788	1.38058	0.403592	3.42073	0.000624522	0.00240864	tau class glutathione S-transferase
MA_7289g0010	1896.52	1.66047	0.188671	8.80087	1.35759e-18	4.05729e-17	two-component response regulator ARR4-like
MA_7293340g0010	36.6717	2.46211	0.534709	4.60458	4.13296e-06	2.53017e-05	probable calcium-binding CML23
MA_7299373g0010	248.63	3.08301	0.361933	8.5182	1.62053e-17	4.42466e-16	flavonol synthase
MA_73031g0010	99.2644	1.53754	0.31587	4.86763	1.12947e-06	7.64169e-06	probable histone chaperone ASF1A
MA_73034g0010	944.105	4.60618	0.400857	11.4908	1.46687e-30	1.29181e-28	peroxidase
MA_730356g0010	119.981	2.10346	0.380331	5.53059	3.19148e-08	2.77768e-07	unknown
MA_7303847g0010	3.35579	5.81718	1.74116	3.34099	0.000834806	0.00311943	proline-rich arabinogalactan
MA_73048g0010	422.877	14.1718	3.31658	4.27302	1.92843e-05	0.000103557	proline-rich extensin EPR1
MA_7312499g0010	6.03692	4.67203	1.34301	3.47878	0.000503698	0.00198669	methylesterase chloroplastic
MA_7313099g0010	5.76689	2.85965	1.13449	2.52064	0.0117142	0.0315056	shikimate kinase chloroplastic-like
MA_73173g0010	17.5584	9.17844	1.32595	6.92215	4.44828e-12	6.51343e-11	nodulation-signaling pathway 2
MA_73179g0010	893.497	1.42094	0.224854	6.3194	2.62589e-10	3.05578e-09	bifunctional pinoresinol-lariciresinol reductase 2-like
MA_73185g0010	227.16	1.10106	0.162652	6.76941	1.29305e-11	1.78624e-10	Pyridoxal-5 -phosphate-dependent enzyme family
MA_732040g0010	5.75471	4.4561	1.46853	3.03438	0.00241027	0.00795698	3-hydroxy-3-methylglutaryl coenzyme A reductase
MA_7324536g0010	6.75193	4.74062	1.55371	3.05116	0.00227957	0.00757085	alpha-dioxygenase 1-like
MA_733169g0010	13.9942	4.84466	1.12461	4.30784	1.64854e-05	8.96123e-05	transcription factor FER-LIKE IRON DEFICIENCY-INDUCED TRANSCRIPTION FACTOR
MA_73384g0010	1657.63	1.06558	0.164048	6.49556	8.27272e-11	1.02962e-09
MA_73440g0010	65.1521	3.67196	0.620304	5.91961	3.22715e-09	3.24953e-08	transmembrane 45B
MA_7351645g0010	51.4669	1.78645	0.460967	3.87544	0.000106432	0.000489618
MA_7352647g0010	18.9118	4.27672	0.923092	4.63303	3.60345e-06	2.23047e-05	unknown
MA_73565g0010	29.2014	5.26707	1.1749	4.48298	7.36074e-06	4.28174e-05	hypothetical protein 0_13484_01, partial
MA_7360606g0010	31.0185	1.60825	0.593793	2.70843	0.00676025	0.0196131	unknown
MA_7360930g0010	23.8546	1.5441	0.389665	3.96262	7.41318e-05	0.000352694	unknown
MA_73622g0010	217.081	1.40502	0.23933	5.87064	4.34109e-09	4.27994e-08	histone-lysine N-methyltransferase ATXR6
MA_73657g0010	1420.12	1.22866	0.13834	8.88142	6.60138e-19	2.03224e-17	40S ribosomal S21
MA_73731g0010	72.9633	1.93651	0.320438	6.04331	1.50986e-09	1.59039e-08	F-box GID2
MA_73829g0010	6.89583	2.05136	0.759788	2.69991	0.0069359	0.0200538	laccase
MA_73870g0010	212.005	2.52869	0.303748	8.32496	8.43556e-17	2.10459e-15	nodulation-signaling pathway 1
MA_739109g0010	57.3239	1.10599	0.329883	3.35267	0.000800348	0.003004	probable LRR receptor-like serine threonine- kinase At1g56130
MA_74014g0010	2635.69	1.56363	0.143242	10.916	9.66624e-28	6.6044e-26	dof zinc finger
MA_740247g0010	18.6638	1.39135	0.460233	3.02314	0.00250169	0.00821899	two-component response regulator ORR9-like
MA_740600g0010	23.9639	1.22408	0.427655	2.86231	0.0042057	0.0129547	MLP1-like isoform X1
MA_7407235g0010	6.29059	2.14603	0.861831	2.49008	0.0127714	0.0339433
MA_741090g0010	2869.82	2.46245	0.258524	9.525	1.6504e-21	6.51907e-20	glutathione S-transferase
MA_741127g0010	893.858	3.47318	1.21474	2.8592	0.00424713	0.0130655	class IV chitinase Chia4-
MA_7418518g0010	26.5683	1.38429	0.404915	3.41871	0.000629187	0.0024238	ZINC INDUCED FACILITATOR-LIKE 1-like isoform X1
MA_7419640g0010	45.898	1.42148	0.366272	3.88094	0.000104053	0.000479959	chaperone dnaJ chloroplastic-like
MA_74237g0010	728.441	4.12367	0.525257	7.85077	4.13478e-15	8.56781e-14	2-methyl-3-buten-2-ol synthase
MA_74237g0020	2.43743	6.24981	2.25877	2.76691	0.00565896	0.0168467	(+)-3-carene synthase
MA_7437g0010	931.777	5.72638	0.915354	6.25591	3.95195e-10	4.4931e-09	metallothiol transferase
MA_74427g0010	232.588	2.01207	0.270893	7.42753	1.10641e-13	1.9616e-12	abscisic acid receptor PYL4-like
MA_7447685g0010	682.982	4.81126	0.935736	5.14168	2.72287e-07	2.03935e-06	hypothetical protein
MA_7451479g0010	193.623	2.2597	0.377438	5.98694	2.13827e-09	2.20528e-08	AAA-ATPase mitochondrial-like
MA_74555g0010	440.694	1.14017	0.219352	5.19792	2.01536e-07	1.53977e-06	histone H3-like
MA_7455834g0010	36.6422	1.03882	0.379233	2.73926	0.00615776	0.0181124	ABC transporter ATP-binding
MA_74610g0010	26.0283	2.63408	0.616226	4.27454	1.91534e-05	0.000102918	peroxidase 72-like
MA_74624g0010	109.118	2.43389	0.382531	6.36258	1.98388e-10	2.34358e-09	pectinesterase-like
MA_7467117g0010	4.84903	4.27789	1.45769	2.93471	0.00333857	0.0105959	cytochrome P450 CYP76AA26
MA_746g0020	66.7621	1.25279	0.269295	4.65211	3.28561e-06	2.05027e-05
MA_74709g0010	250.269	1.07101	0.183162	5.84732	4.99551e-09	4.87925e-08	universal stress A
MA_74741g0010	1294.55	1.79311	0.195902	9.1531	5.53206e-20	1.86207e-18	probable fructokinase-4
MA_747503g0010	26.107	2.36194	0.361976	6.52514	6.79398e-11	8.52491e-10	actin-depolymerizing factor 7
MA_7478g0010	51.7158	5.1393	1.08727	4.72681	2.28077e-06	1.46374e-05
MA_748060g0010	62.2081	1.19183	0.320467	3.71904	0.000199978	0.000867144
MA_74833g0010	12.6759	2.88055	0.882222	3.26511	0.00109422	0.00395868	probable WRKY transcription factor 72
MA_74876g0010	34.1442	5.71233	2.08509	2.73961	0.00615126	0.0180954	Root cap
MA_74949g0010	6.12321	4.70455	1.67568	2.80755	0.00499201	0.0150711
MA_7494g0030	72.9827	1.13544	0.258845	4.38658	1.15145e-05	6.45931e-05	Proline transporter 2
MA_7497g0010	19.3914	2.0392	0.710453	2.87028	0.00410113	0.0126744	cytochrome P450 734A1-like
MA_7506g0010	98.1794	1.03715	0.225573	4.59788	4.26818e-06	2.60405e-05	spindle and kinetochore-associated 1 homolog
MA_750767g0010	40.8118	1.99295	0.423018	4.71125	2.46197e-06	1.57332e-05	unknown
MA_750780g0010	9.24779	4.41014	1.05582	4.177	2.95384e-05	0.000152669	peroxidase 66
MA_7510797g0010	2.6489	5.14224	1.88513	2.72779	0.00637603	0.0186581
MA_7513437g0010	118.954	2.13088	0.575986	3.69954	0.000215993	0.000928995	probable WRKY transcription factor 51
MA_75192g0010	130.061	1.65039	0.566531	2.91315	0.00357808	0.011258
MA_75216g0010	39.666	3.83132	0.719231	5.32697	9.98668e-08	8.01471e-07	binding partner of ACD11 1 isoform X1
MA_7530705g0010	45.1897	2.76454	0.54451	5.07711	3.8321e-07	2.80083e-06	alcohol dehydrogenase
MA_7542629g0010	204.444	1.42424	0.245604	5.79893	6.6738e-09	6.39494e-08	lipase-like PAD4
MA_754361g0010	77.7909	1.48034	0.363469	4.07282	4.64471e-05	0.000230524	ZINC INDUCED FACILITATOR-LIKE 1-like
MA_7544918g0010	1776.84	1.58433	0.611187	2.59222	0.00953586	0.0264004	class IV chitinase
MA_754653g0020	52.5945	1.10751	0.287787	3.84836	0.000118911	0.000542092	unknown
MA_754663g0010	5.86693	5.52197	1.6306	3.38646	0.000708017	0.00269082	G-type lectin S-receptor-like serine threonine- kinase SD2-5
MA_7548333g0010	7.67793	2.46801	0.992042	2.48781	0.0128533	0.0341188	unknown
MA_75520g0010	168.655	6.81557	0.922307	7.3897	1.47165e-13	2.5741e-12	ADP,ATP carrier mitochondrial
MA_75633g0010	14596	1.2561	0.064459	19.4869	1.41936e-84	4.35704e-81	S-adenosyl-l-methionine decarboxylase leader peptide
MA_75633g0020	47057	1.19827	0.0739035	16.214	4.0182e-59	3.08368e-56	S-adenosylmethionine decarboxylase proenzyme
MA_75641g0010	36.8331	1.77095	0.384975	4.60017	4.22137e-06	2.57842e-05	BIG GRAIN 1-like A
MA_7565020g0010	97.9877	1.33296	0.319652	4.17002	3.04569e-05	0.000156812	UDP-glycosyltransferase 74F2-like
MA_7569840g0020	41.8567	1.18205	0.367565	3.21589	0.00130042	0.00460544
MA_75731g0010	720.481	5.3779	0.375302	14.3295	1.43063e-46	4.48779e-44	LOB domain-containing 40-like
MA_757530g0010	14.0247	1.96843	0.828343	2.37634	0.0174853	0.0443464	bZIP transcription factor 11
MA_7581523g0010	29.4443	1.87495	0.5341	3.51049	0.000447277	0.00178878	60S ribosomal L34
MA_7584676g0010	4.84273	5.22633	1.81792	2.8749	0.00404159	0.0125168	anthocyanidin reductase
MA_75861g0010	113.215	3.04233	0.991278	3.0691	0.00214704	0.00717897	laccase-1
MA_758654g0010	7.71577	1.8287	0.757779	2.41324	0.0158115	0.040726	proteasome subunit alpha type-5
MA_7604366g0010	10.8343	1.68001	0.654418	2.56718	0.0102529	0.0281108	F-box PP2-B15-like
MA_76052g0010	22.7862	2.44276	0.667844	3.65769	0.000254503	0.00107674
MA_7609080g0010	576.491	7.70758	0.732934	10.5161	7.28464e-26	4.21352e-24	nonspecific lipid transfer
MA_7613549g0010	52.4722	1.71477	0.352139	4.86959	1.11831e-06	7.57456e-06	auxin-induced 15A-like
MA_7618g0010	535.815	1.03259	0.131565	7.84854	4.20909e-15	8.71339e-14	anamorsin homolog
MA_76219g0010	260.166	1.41449	0.227634	6.21385	5.17008e-10	5.78316e-09	RETICULATA-RELATED chloroplastic
MA_7622202g0010	34.7966	1.16911	0.322503	3.62512	0.000288831	0.00120595	unknown
MA_762g0010	7.36626	3.75814	1.0387	3.61811	0.000296759	0.00123437	(R)-mandelonitrile lyase-like
MA_76330g0010	32.355	8.39599	1.4227	5.90145	3.60331e-09	3.5985e-08	D-aminoacylase
MA_763926g0010	104.437	1.0085	0.189815	5.31305	1.07806e-07	8.60571e-07	methyltransferase 13 isoform X2
MA_7645934g0010	95.8331	1.34091	0.291359	4.60225	4.17951e-06	2.55612e-05	enolase 2
MA_7651838g0010	44.2178	1.20271	0.39691	3.03019	0.00244397	0.00805339	UDP-glycosyltransferase 86A1
MA_7652300g0010	91.857	2.98965	0.42444	7.04375	1.87139e-12	2.88779e-11	TMV resistance N-like
MA_7654907g0010	70.6308	1.46795	0.448957	3.26969	0.00107666	0.0039037	auxin-induced 15A
MA_766098g0010	66.9837	4.41943	0.822378	5.37396	7.70244e-08	6.30995e-07	BON1-associated 2-like
MA_76618g0010	3.38115	4.75013	1.86644	2.54501	0.0109274	0.0297037	abscisic acid 8 -hydroxylase 1-like
MA_76643g0010	14.7504	1.62051	0.612498	2.64574	0.00815124	0.0230724	transcription repressor MYB5-like
MA_766954g0010	92.1325	2.37251	0.344561	6.8856	5.75435e-12	8.30141e-11	unknown
MA_7672564g0010	104.756	2.12787	0.465894	4.56727	4.94108e-06	2.97656e-05	EXORDIUM-like 2
MA_76762g0010	75.1827	2.8968	0.60287	4.80501	1.54746e-06	1.0214e-05	unknown
MA_76955g0010	103.773	3.96985	0.505341	7.85579	3.97256e-15	8.24757e-14	transcription factor bHLH041
MA_770286g0010	27.3707	1.52624	0.366681	4.16232	3.15034e-05	0.000161688
MA_7704147g0010	5.76955	4.14779	1.51902	2.73058	0.00632233	0.0185264	indole-3-acetate O-methyltransferase 1
MA_770477g0010	2968.18	3.23376	0.282708	11.4385	2.68467e-30	2.30292e-28	DUF642 domain-containing
MA_771156g0010	1925.67	1.04109	0.115376	9.02342	1.82304e-19	5.88634e-18	alcohol dehydrogenase class-3
MA_77119g0020	56.9978	1.94077	0.657481	2.95182	0.00315904	0.0100916	unknown
MA_771456g0010	87.0524	4.89486	0.601723	8.13474	4.1281e-16	9.60527e-15
MA_77198g0010	1074.03	1.13949	0.126663	8.99621	2.33639e-19	7.48201e-18	histone H2B
MA_772389g0010	53.248	2.38576	0.675708	3.53075	0.000414378	0.00167041	unknown
MA_77292g0010	483.809	1.4006	0.130189	10.7582	5.42203e-27	3.46237e-25
MA_7729720g0010	29.9197	2.54932	0.447049	5.70255	1.18028e-08	1.08942e-07	leucine-rich repeat receptor kinase TDR
MA_773426g0010	216.714	1.3534	0.152248	8.88949	6.13885e-19	1.89664e-17	unknown
MA_773571g0010	116.28	1.40459	0.403082	3.48463	0.00049281	0.00194839
MA_7737733g0010	85.5672	2.97057	0.555599	5.34661	8.96153e-08	7.25977e-07	purple acid phosphatase 3-like
MA_77420g0010	3.47386	4.46583	1.7425	2.56289	0.0103805	0.0284093	ethylene-responsive transcription factor ESR2-like
MA_7746656g0010	114.404	5.21747	0.806716	6.46754	9.96102e-11	1.22555e-09	hypothetical protein 2_4768_01, partial
MA_77506g0010	4.62519	3.2151	1.21774	2.64021	0.00828542	0.0233921	NRT3 family
MA_7757922g0010	23.0388	4.63798	1.46159	3.17323	0.00150753	0.0052502	UDP-rhamnose:rhamnosyltransferase 1
MA_7758346g0010	56.5375	4.23595	0.763523	5.5479	2.89118e-08	2.53212e-07	cytochrome P450 734A1-like
MA_77600g0010	12.1135	6.92154	1.47224	4.70136	2.5844e-06	1.6452e-05	Leucoanthocyanidin dioxygenase
MA_7761819g0010	30.5943	2.18323	0.615922	3.54465	0.000393136	0.0015927	unknown
MA_776914g0010	31.4591	4.78369	1.29626	3.69038	0.000223916	0.00095923	bidirectional sugar transporter SWEET17
MA_7770902g0010	37.5482	3.8001	0.556549	6.82797	8.61256e-12	1.21781e-10	transcription factor bHLH148-like
MA_77805g0010	12.2967	1.86814	0.582987	3.20443	0.00135329	0.00476987	uncharacterized protein LOC106460493
MA_778884g0010	17.0073	3.33009	0.691843	4.81337	1.48409e-06	9.82901e-06	cysteine-rich repeat secretory 55
MA_7794146g0010	2.70327	4.82859	1.67158	2.88863	0.00386921	0.012046	uncharacterized protein LOC18434545
MA_779909g0010	26.3448	2.15924	0.713225	3.02743	0.00246644	0.00811994	rust resistance kinase Lr10
MA_7799926g0010	2625.35	4.83251	0.640633	7.54333	4.58113e-14	8.40235e-13	expansin-B3-like
MA_780228g0010	17.6599	1.40823	0.529173	2.66119	0.00778646	0.0221771	60S ribosomal L10
MA_7807819g0010	23.4582	3.64994	1.47178	2.47995	0.0131401	0.0347793	probable linoleate 9S-lipoxygenase 5
MA_7811260g0010	8.84896	5.59043	1.45598	3.83965	0.000123212	0.000560334	unknown
MA_78155g0010	10.3744	4.96613	1.39172	3.56835	0.000359239	0.00146616	expansin-B3-like
MA_78163g0020	78.3098	3.74726	0.676864	5.53621	3.09087e-08	2.69712e-07	indole-3-acetate O-methyltransferase 1
MA_781664g0010	48.9059	1.69134	0.354151	4.77577	1.79018e-06	1.1694e-05	glycoside hydrolase family 1
MA_781679g0010	58.4967	3.77978	0.585339	6.45743	1.06498e-10	1.30567e-09	methylesterase chloroplastic
MA_781788g0010	44.8692	1.41761	0.324542	4.36803	1.25372e-05	6.97473e-05
MA_7821189g0010	2.18518	3.81892	1.47717	2.58529	0.00972968	0.0268746	G-type lectin S-receptor-like serine threonine- kinase SD2-5
MA_7823337g0010	400.691	1.72511	0.276748	6.23351	4.56092e-10	5.14327e-09	isoflavone reductase
MA_7828492g0010	54.0476	1.14891	0.335517	3.4243	0.00061638	0.00238172
MA_7830322g0010	3.03914	3.96451	1.56919	2.52647	0.0115214	0.0310728	ATP-dependent 6-phosphofructokinase 2
MA_7836401g0010	70.149	1.46616	0.347157	4.22333	2.40717e-05	0.000126824	pectin methylesterase
MA_78381g0010	1193.24	2.07501	0.253909	8.17226	3.02654e-16	7.12704e-15	homeobox-leucine zipper HAT22-like
MA_7842253g0010	171.911	3.83273	0.380429	10.0748	7.14414e-24	3.51289e-22	sinapyl alcohol
MA_7843014g0010	3.86982	6.12412	1.62786	3.76207	0.000168515	0.000743159	bidirectional sugar transporter SWEET16
MA_78574g0010	22.7728	1.18152	0.492096	2.40099	0.0163509	0.041917	binding partner of ACD11 1-like
MA_7858g0010	76.2224	1.06575	0.395572	2.69421	0.00705565	0.0203533	1-aminocyclopropane-1-carboxylate oxidase 5
MA_78644g0010	1905.66	3.38816	0.286908	11.8092	3.49802e-32	3.49607e-30	short-chain dehydrogenase TIC chloroplastic-like
MA_7866760g0010	135.249	4.15331	0.578754	7.17629	7.16297e-13	1.15902e-11	isoflavone reductase
MA_78766g0010	272.629	2.61112	0.313784	8.32139	8.69346e-17	2.16335e-15	SAM-dependent methyltransferase
MA_78876g0010	37.1336	1.48346	0.323215	4.58971	4.43857e-06	2.69957e-05
MA_7889669g0010	10.2996	4.55296	1.12479	4.04781	5.16988e-05	0.000254066	DUF2236 domain-containing
MA_789108g0010	156.943	1.58017	0.205792	7.67847	1.60995e-14	3.11383e-13	2-oxoglutarate-Fe(II) type oxidoreductase isoform X2
MA_7897343g0010	6.39973	4.31215	1.33937	3.21954	0.00128398	0.00455482	unknown
MA_7897662g0010	15.3047	2.75191	0.552398	4.98176	6.30097e-07	4.43919e-06	uncharacterized membrane sll0875
MA_7899834g0010	5.35516	7.55223	1.72886	4.36834	1.25196e-05	6.96674e-05	cytochrome P450 84A1-like
MA_79000g0010	335.354	1.11264	0.142839	7.78946	6.72966e-15	1.36229e-13	Huntingtin-interacting K
MA_79041g0010	7048.25	1.04623	0.112373	9.31031	1.2746e-20	4.61476e-19	60S ribosomal L35a-1
MA_7906475g0010	115.535	3.33706	0.558143	5.97887	2.24686e-09	2.31007e-08	ase inhibitor PSI- isoform X1
MA_79178g0010	73.3709	3.59395	0.30506	11.7811	4.88476e-32	4.82592e-30
MA_7922210g0010	85.1808	1.34278	0.263166	5.10242	3.35334e-07	2.4715e-06	Malate mitochondrial
MA_792493g0010	93.6728	5.93878	0.717443	8.2777	1.25578e-16	3.07688e-15	Barwin-like endoglucanase
MA_792979g0010	250.459	6.87699	0.763212	9.01059	2.04959e-19	6.59306e-18	peroxidase 4-like
MA_79460g0010	9541.16	1.54075	0.202225	7.61901	2.55635e-14	4.84185e-13	dihydroflavonol 4-reductase
MA_7947852g0010	14.8491	2.85593	0.775223	3.68401	0.000229591	0.000980414	flavonol synthase flavanone 3-hydroxylase-like
MA_79492g0010	26.9209	2.94161	0.95983	3.06472	0.00217875	0.00727203	auxin-induced 6B-like
MA_795128g0010	585.752	1.09641	0.241729	4.53569	5.74149e-06	3.41045e-05	zinc finger WIP2-like
MA_795824g0010	9.62509	1.87348	0.682504	2.74501	0.00605081	0.0178427
MA_79587g0010	3.00654	6.11481	2.21158	2.76491	0.00569379	0.0169293	UDP-glycosyltransferase 83A1-like
MA_796003g0010	869.414	1.21255	0.36281	3.34211	0.000831442	0.00310795	glucosyltransferase family
MA_7960347g0010	19.4641	5.36597	0.895787	5.99023	2.09549e-09	2.16272e-08	ethylene-responsive transcription factor ERF118
MA_79669g0010	175.328	1.66875	0.380497	4.38571	1.1561e-05	6.48454e-05	dehydration-responsive RD22
MA_79690g0010	5.89621	7.65568	1.60841	4.75978	1.93805e-06	1.25758e-05	unknown
MA_79699g0010	1114.03	1.32935	0.171536	7.74969	9.21194e-15	1.83453e-13	heat shock 70 kDa mitochondrial-like
MA_7970276g0010	38.0255	1.23264	0.279379	4.41209	1.02379e-05	5.79996e-05	ATP phosphoribosyltransferase
MA_798143g0020	2332.47	1.14028	0.0978932	11.6482	2.34353e-31	2.17059e-29	nascent polypeptide-associated complex subunit beta-like
MA_799187g0010	7.4168	5.7558	1.4424	3.99042	6.59566e-05	0.000316851	homeobox-leucine zipper ATHB-6 isoform X1
MA_799308g0010	24.658	1.27384	0.460963	2.76344	0.00571962	0.016992	60S ribosomal L6-like
MA_799401g0010	19.2718	5.02198	1.38422	3.62802	0.000285605	0.00119387	flavonoid 3 ,5 -hydroxylase 1-like
MA_799536g0010	19.6483	2.33192	0.629906	3.70202	0.000213892	0.000920604
MA_80059g0010	133.884	3.25033	0.239574	13.5671	6.27473e-42	1.33497e-39	2-oxoglutarate-Fe(II) type oxidoreductase-like isoform X1
MA_80085g0010	868.225	2.80903	0.538764	5.21384	1.8497e-07	1.4218e-06	basic endochitinase
MA_8016537g0010	146.911	1.50201	0.200512	7.49084	6.84337e-14	1.2352e-12	2OG-Fe(II) oxygenase family oxidoreductase
MA_8030489g0010	10.706	4.48434	0.987885	4.53933	5.64327e-06	3.35954e-05	U-box domain-containing 26-like
MA_803749g0010	252.515	1.88525	0.382164	4.9331	8.0934e-07	5.601e-06	unknown
MA_8044933g0010	40.1492	3.61271	0.835632	4.32332	1.53696e-05	8.40899e-05
MA_8045151g0010	162.395	2.60136	0.334101	7.78617	6.90717e-15	1.39363e-13	pectin acetylesterase 9-like
MA_804816g0010	351.998	1.24178	0.290748	4.27099	1.94605e-05	0.000104451	probable disease resistance At4g33300
MA_805205g0020	42.057	1.16566	0.453555	2.57006	0.0101681	0.0279199	probable LRR receptor-like serine threonine- kinase At3g47570
MA_8052587g0010	12.8197	1.73586	0.587073	2.9568	0.00310848	0.00994938	21 kDa -like
MA_8061716g0010	74.0275	2.92501	0.689984	4.23924	2.24274e-05	0.00011889	(+)-3-carene synthase
MA_80631g0010	353.301	2.81938	0.546564	5.15836	2.4912e-07	1.87564e-06	stilbene synthase
MA_806335g0010	17.4693	2.72412	0.743672	3.66306	0.000249218	0.00105646
MA_8066315g0010	88.7193	1.07516	0.185798	5.78674	7.17653e-09	6.84614e-08	probable signal peptidase complex subunit 1
MA_8067686g0010	68.7788	3.29778	0.75608	4.36168	1.29066e-05	7.16449e-05	anti-microbial
MA_80683g0010	208.713	3.50968	0.259222	13.5393	9.16698e-42	1.92176e-39
MA_80697g0020	3.24171	6.43747	1.59507	4.03586	5.44029e-05	0.000265835	plant intracellular Ras-group-related LRR 1 isoform X1
MA_807054g0010	653.825	1.20787	0.119835	10.0794	6.81159e-24	3.35321e-22	60S ribosomal L6-like
MA_808345g0010	553.175	2.08856	0.563719	3.70497	0.000211415	0.00091131	HMA domain-containing
MA_808469g0010	4284.24	1.95363	0.296506	6.58884	4.43285e-11	5.69695e-10	probable nucleoredoxin 1
MA_8089574g0010	5.86067	4.447	1.7269	2.57513	0.0100202	0.0275603	calcium binding with EF-hand
MA_809372g0010	23.3249	1.96885	0.541198	3.63795	0.000274821	0.00115238	solute carrier family 35 member F1-like
MA_80954g0010	58.3934	1.05768	0.374662	2.82303	0.00475723	0.0144577
MA_80965g0010	20.9357	7.75933	1.98485	3.90928	9.25704e-05	0.00043144	probable flavin-containing monooxygenase 1
MA_8098818g0010	62.8827	1.1882	0.26699	4.45034	8.57329e-06	4.92048e-05	enolase
MA_81028g0010	29.7415	1.53278	0.632462	2.42351	0.0153714	0.0397258	non-specific lipid-transfer 6-like
MA_81079g0020	12.3021	1.62048	0.680014	2.383	0.0171721	0.0436472	unknown
MA_81097g0010	17.6561	1.83055	0.524535	3.48986	0.000483275	0.00191669	probable N-acetyltransferase HLS1
MA_811078g0010	361.258	3.45256	0.306589	11.2612	2.03979e-29	1.60553e-27	laccase
MA_811906g0010	114.779	2.06644	0.456241	4.52928	5.91847e-06	3.50444e-05	cytochrome P450 709B2-like
MA_8122264g0010	25.77	1.13805	0.399413	2.84931	0.00438135	0.0134284	glucose-1-phosphate adenylyltransferase large subunit 1-like
MA_81230g0010	31.9265	4.68658	0.851445	5.50427	3.70696e-08	3.19195e-07
MA_81274g0010	134.082	1.61747	0.373089	4.33535	1.45531e-05	7.99381e-05	ABC transporter G family member 14-like
MA_813314g0010	162.962	8.2624	0.953184	8.66821	4.38975e-18	1.25351e-16	aluminum-activated malate transporter 12-like
MA_8134388g0010	43.6569	1.31608	0.474769	2.77204	0.00557065	0.0166172	SDD1
MA_81351g0010	35.4243	1.38045	0.319306	4.32329	1.5372e-05	8.4092e-05	WUSCHEL-related homeobox 8-like
MA_8144413g0010	29.7202	1.31768	0.401108	3.28511	0.00101942	0.00372095	unknown
MA_8158336g0010	341.052	2.45413	0.246929	9.9386	2.82774e-23	1.30813e-21	1-deoxy-D-xylulose 5-phosphate reductoisomerase
MA_81598g0010	23.4354	2.67304	0.604475	4.42209	9.77508e-06	5.56047e-05	alpha-mannosidase-like isoform X1
MA_8169756g0010	51.4987	2.76105	0.663335	4.16237	3.14955e-05	0.000161676	alpha beta-Hydrolases superfamily
MA_81710g0010	56.4562	1.4963	0.318992	4.69071	2.72262e-06	1.72323e-05	transcription factor TCP20
MA_8172631g0010	196.135	1.4363	0.230629	6.22777	4.73118e-10	5.32689e-09	phosphoenolpyruvate
MA_81735g0010	8099.79	2.26506	0.246783	9.17837	4.37674e-20	1.49045e-18	probable xyloglucan endotransglucosylase hydrolase 8
MA_81780g0010	1888.68	1.42149	0.192735	7.37539	1.63865e-13	2.83963e-12	Bidirectional sugar transporter SWEET1
MA_8180539g0010	319.883	3.1521	0.39632	7.95342	1.81437e-15	3.92423e-14	probable carboxylesterase 15
MA_8182614g0010	323.376	1.58084	0.152991	10.3329	5.00239e-25	2.72475e-23	random slug 5-like isoform X1
MA_81834g0010	12.8198	4.31316	0.849165	5.07929	3.78848e-07	2.77082e-06	trichome birefringence-like 36
MA_818488g0010	116.371	1.06271	0.22637	4.69457	2.67163e-06	1.6942e-05	unknown
MA_81874g0010	48.2111	1.93825	0.431798	4.48879	7.1628e-06	4.17735e-05
MA_819028g0010	19.6411	2.9555	1.20577	2.45112	0.0142412	0.0372049
MA_8194534g0010	941.571	1.33864	0.384601	3.4806	0.000500293	0.00197471	tau class glutathione S-transferase
MA_8195755g0010	8.90841	5.59954	1.40928	3.97333	7.08738e-05	0.00033843
MA_82060g0010	401.792	2.17817	0.16632	13.0963	3.4593e-39	5.8073e-37	transcriptional regulator STERILE APETALA
MA_8206949g0010	23.7934	2.1039	0.857393	2.45383	0.0141344	0.0369758	transcription factor MYB39-like
MA_8215969g0010	9.66633	1.67423	0.61778	2.71008	0.00672673	0.0195317	UMP kinase
MA_8216203g0010	30.6524	1.47152	0.428509	3.43404	0.000594663	0.00230506	adenine guanine permease AZG1-like
MA_821642g0010	5.70783	2.22812	0.873889	2.54966	0.0107828	0.0293626	isopentenyl diphosphate isomerase
MA_82191g0010	1514.97	1.02526	0.110962	9.23977	2.47029e-20	8.63116e-19	40S ribosomal S15a-1
MA_82222g0010	144.766	1.83062	0.286329	6.39342	1.62212e-10	1.93968e-09	potassium channel SKOR
MA_8224849g0010	62.6182	1.01877	0.244044	4.17453	2.98605e-05	0.000154094	Chromosome segregation in meiosis 3
MA_8228g0010	21.1772	3.54423	0.825675	4.29253	1.76652e-05	9.54943e-05	Major facilitator superfamily
MA_823193g0010	40.8602	1.07765	0.315629	3.41429	0.000639479	0.00245992	urease accessory D isoform X1
MA_82407g0010	16.4481	3.38047	0.888456	3.80488	0.000141871	0.000636833	cysteine-rich receptor kinase 2
MA_8246329g0010	19.4881	2.48262	0.502258	4.94291	7.69654e-07	5.34529e-06	unknown
MA_825689g0010	1.7171	4.79078	1.77832	2.69399	0.00706017	0.0203636
MA_82642g0010	251.728	2.00175	0.438825	4.56162	5.07598e-06	3.05013e-05	glucan endo-1,3-beta-glucosidase 14
MA_826437g0010	37.4485	1.69244	0.327549	5.16698	2.37906e-07	1.79657e-06	FAM136A
MA_82669g0010	731.175	1.16047	0.242585	4.78374	1.72064e-06	1.12602e-05	quinolinate chloroplastic
MA_8281658g0010	74.1502	2.6963	0.72206	3.73418	0.000188327	0.000821095
MA_82826g0010	253.375	2.35766	0.239038	9.86314	6.01377e-23	2.7091e-21
MA_8284330g0010	9.73248	4.09861	1.58851	2.58016	0.00987553	0.0272198	metallothiol transferase
MA_828526g0010	185.683	7.11336	0.841041	8.45781	2.72449e-17	7.21872e-16	germin subfamily 2 member 1
MA_82875g0010	45.323	2.31239	0.407649	5.67249	1.40733e-08	1.28629e-07	auxin-responsive IAA8-like isoform X1
MA_82882g0010	46.0961	5.37443	1.31449	4.0886	4.33983e-05	0.000216418	uncharacterized protein LOC110630454
MA_8292402g0010	478.673	1.71839	0.298525	5.75627	8.59951e-09	8.08516e-08	binding partner of ACD11 1 isoform X1
MA_8298525g0010	183.118	1.77292	0.284975	6.22129	4.93083e-10	5.54152e-09	ABC transporter C family member 10-like
MA_829924g0010	124.828	1.72725	0.385722	4.47796	7.53608e-06	4.37722e-05	1,2-dihydroxy-3-keto-5-methylthiopentene dioxygenase 2
MA_829987g0010	293.615	3.74497	0.508207	7.36898	1.71943e-13	2.97362e-12	laccase-5-like isoform X2
MA_830164g0010	10.7853	8.24854	1.27131	6.48821	8.68595e-11	1.07793e-09
MA_8302314g0010	282.21	4.07625	0.61207	6.65977	2.74265e-11	3.63229e-10	UDP-glycosyltransferase 74E2-like
MA_83092g0010	78.1434	2.59237	0.467291	5.54766	2.8952e-08	2.53513e-07	TMV resistance N-like
MA_83118g0010	36.6598	1.70015	0.60102	2.82878	0.00467256	0.0142356	ethylene-responsive transcription factor ERF060-like
MA_8315329g0010	1200.18	2.29385	0.321311	7.13904	9.39835e-13	1.50374e-11	tau class glutathione S-transferase
MA_8320994g0010	6072.39	1.12871	0.220943	5.1086	3.24548e-07	2.39858e-06	dehydrin 4
MA_83232g0010	139.908	1.03217	0.293462	3.51722	0.000436098	0.00174911	transcription factor RBF1-like
MA_83282g0010	3.59255	4.05949	1.69156	2.39985	0.016402	0.0420253
MA_8333595g0010	182.672	4.39649	1.29094	3.40566	0.000660046	0.00252976	probable tocopherol O- chloroplastic
MA_833677g0010	37.7646	3.90375	0.920761	4.2397	2.23819e-05	0.000118678	transcription factor FER-LIKE IRON DEFICIENCY-INDUCED TRANSCRIPTION FACTOR-like
MA_8337044g0010	24.6335	1.48058	0.450426	3.28706	0.0010124	0.00370068	lysM domain-containing GPI-anchored 2-like
MA_83409g0010	89.6067	1.08187	0.209149	5.17274	2.30692e-07	1.74607e-06	unknown
MA_8342626g0010	7.66589	2.45989	0.787428	3.12395	0.00178438	0.00610426
MA_83446g0010	329.716	2.93747	0.278821	10.5353	5.93708e-26	3.45734e-24	Phosphoenolpyruvate carboxykinase [ATP]
MA_83505g0010	508.652	6.70379	0.953273	7.0324	2.03014e-12	3.11598e-11	chitotriosidase-1
MA_83518g0010	28.9921	4.03578	0.626225	6.44462	1.15892e-10	1.41373e-09	uncharacterized protein LOC109755128
MA_83574g0010	23.8327	1.70002	0.388232	4.37888	1.19289e-05	6.67002e-05	histone H4-like
MA_836069g0010	156.706	1.31276	0.208148	6.30686	2.84751e-10	3.2994e-09	unknown
MA_836238g0010	15.0118	4.73441	1.32014	3.58628	0.000335428	0.00137906	unknown
MA_8368223g0010	73.8038	1.85668	0.598824	3.10054	0.00193166	0.00654795	late blight resistance homolog R1B-19
MA_83718g0010	19.3312	5.57715	1.39302	4.00364	6.23748e-05	0.00030072	carboxyl-terminal peptidase
MA_83720g0010	283.439	1.08892	0.168061	6.47934	9.21231e-11	1.13996e-09
MA_837697g0010	195.472	3.48876	1.18383	2.94701	0.00320863	0.0102311	beta-1,3 glucanase 3
MA_837745g0010	27.9457	2.73796	0.94313	2.90306	0.0036954	0.0115778	cytochrome P450 82C4
MA_838305g0010	48.3682	1.09599	0.348552	3.14442	0.00166418	0.00573719	BTB POZ domain-containing At3g05675-like
MA_83835g0010	3344.04	1.27619	0.137847	9.25798	2.08328e-20	7.36276e-19	proliferating cell nuclear antigen
MA_839216g0010	31.1673	1.54008	0.385859	3.99131	6.57102e-05	0.000315738	histone -like
MA_8396769g0010	251.769	1.23288	0.155539	7.92648	2.2544e-15	4.82255e-14	mitochondrial import inner membrane translocase subunit TIM22-4-like
MA_83g0010	81.7831	1.4006	0.434355	3.22456	0.00126165	0.0044881	probable disease resistance At4g33300
MA_8401g0010	1866.59	1.17927	0.117394	10.0455	9.62068e-24	4.67713e-22	unknown
MA_8408197g0010	19.2461	9.852	4.23392	2.32692	0.0199694	0.0496244	diterpene synthase
MA_84105g0010	468.039	1.77646	0.324594	5.47288	4.42784e-08	3.76888e-07	Glycoside hydrolase
MA_84193g0010	11.5727	7.29679	1.28868	5.66222	1.49431e-08	1.36011e-07	Heavy metal transport detoxification superfamily
MA_8419582g0010	18.4693	7.31452	1.47197	4.96922	6.72222e-07	4.71433e-06	expansin-A4 isoform X1
MA_8420667g0010	411.29	1.21525	0.271542	4.47537	7.62794e-06	4.424e-05	Phox Bem1p
MA_84315g0010	15.5034	3.71034	0.818768	4.53161	5.85367e-06	3.47229e-05	GEM 8
MA_8443026g0010	971.773	1.95493	0.356299	5.48678	4.09327e-08	3.50423e-07	tau class glutathione S-transferase
MA_8443631g0010	53.8346	1.35214	0.40552	3.33433	0.000855055	0.00318541
MA_8453212g0010	304.655	1.68894	0.286793	5.88907	3.88385e-09	3.85924e-08	ATP-binding cassette transporter
MA_8456588g0010	3.13693	4.84764	1.82367	2.65818	0.00785635	0.0223466	palmitoyl-acyl carrier chloroplastic
MA_8464559g0010	76.6396	1.10768	0.242515	4.56748	4.93618e-06	2.97402e-05	ATPase family AAA domain-containing 3-B
MA_8464929g0010	20.4876	8.5699	1.29448	6.62035	3.58349e-11	4.65973e-10	myb
MA_84749g0010	3.89691	4.64752	1.68468	2.75869	0.00580339	0.0172053	cytochrome P450 94B3
MA_84752g0010	78.1444	1.83573	0.711688	2.5794	0.00989729	0.0272693	LOB domain-containing 15
MA_8475g0010	29.8994	2.94613	0.792286	3.71852	0.000200393	0.000868855	chaperone 1
MA_8475g0020	124.641	1.74513	0.420377	4.15136	3.30508e-05	0.000169014	ATP-dependent chaperone
MA_84793g0010	143.616	2.10798	0.287639	7.32856	2.32633e-13	3.95008e-12	auxin-responsive IAA13-like
MA_8479690g0010	3.40396	3.6413	1.55034	2.34871	0.0188385	0.0471962	alpha-pinene synthase
MA_848089g0010	408.477	1.63392	0.198994	8.21091	2.1952e-16	5.24699e-15	UDP-glucosyltransferase
MA_84846g0010	1099.72	1.01457	0.109219	9.28932	1.55282e-20	5.57045e-19	5 -methylthioadenosine S-adenosylhomocysteine nucleosidase 2-like isoform X1
MA_84935g0010	51.5299	1.15932	0.313908	3.69318	0.000221468	0.000949879	Myb family transcription factor At1g14600
MA_8494237g0010	15.0747	1.96086	0.495483	3.95747	7.57463e-05	0.000359659	2C-methyl-D-erythritol 2,4-cyclodiphosphate synthase
MA_8495858g0010	145.588	12.7723	2.8325	4.50918	6.50773e-06	3.82646e-05	C72B2_PINTA ame: Full=Cytochrome P450 720B2 ame: Full=Cytochrome P450 CYPB
MA_8496645g0010	7.12837	1.99009	0.766807	2.5953	0.00945089	0.0261938	glycosyl hydrolase
MA_8516716g0010	67.6493	1.4424	0.374724	3.84924	0.000118485	0.000540326	reticuline oxidase
MA_8519205g0010	15.3248	1.1765	0.467696	2.51552	0.0118857	0.0319092	ABC transporter B family member 15-like
MA_8532701g0010	961.795	3.98083	0.46251	8.607	7.49976e-18	2.1066e-16	tau class glutathione S-transferase
MA_8534742g0010	488.576	1.64085	0.319328	5.13846	2.77005e-07	2.0718e-06	non-specific lipid-transfer 2-like
MA_853742g0010	23.208	1.01078	0.383128	2.63824	0.00833383	0.0235118	unknown
MA_8554g0010	33.3533	2.03243	0.651601	3.11913	0.00181387	0.0061941	Proline transporter 2
MA_8555021g0010	47.8194	5.87097	0.719132	8.16396	3.24208e-16	7.62208e-15	cationic peroxidase 1-like
MA_8558922g0010	1.8732	4.2764	1.64732	2.59597	0.00943256	0.0261481	transcription factor EAT1-like
MA_8566052g0010	10.3548	2.5322	1.0089	2.50986	0.012078	0.0323565	GDP-fucose O-fucosyltransferase
MA_8566328g0010	33.4753	8.24253	1.37684	5.98655	2.14339e-09	2.21004e-08	mavicyanin-like
MA_8569886g0010	173.942	1.2307	0.297172	4.14139	3.45205e-05	0.00017586	chaperonin CPN60- mitochondrial
MA_85718g0010	22.4581	1.09108	0.427076	2.55477	0.0106257	0.0289864	histone -like
MA_8577613g0010	48.8485	2.68779	0.595313	4.51492	6.33418e-06	3.73106e-05	cytochrome P450 CYP736A12-like isoform X1
MA_858691g0010	24.8981	1.689	0.496466	3.40205	0.000668819	0.00255859	zinc finger ZAT9-like
MA_8589278g0010	52.0222	1.81457	0.506552	3.5822	0.000340716	0.0013988
MA_85920g0010	29.7445	2.83704	0.603536	4.70069	2.59281e-06	1.65006e-05
MA_8594504g0010	430.119	1.15338	0.318086	3.62599	0.00028786	0.00120213	unknown
MA_86162g0010	11.8256	3.95826	1.06015	3.73368	0.000188701	0.000822477	hypothetical protein AXG93_1054s1010
MA_86162g0020	85.8382	1.14288	0.417403	2.73807	0.00618003	0.0181639
MA_86167g0010	132.097	1.00471	0.183979	5.461	4.73455e-08	4.01009e-07	unknown
MA_8623178g0010	12.374	2.46652	0.743109	3.31919	0.000902801	0.00334154
MA_86256g0010	74.2443	5.44361	1.07346	5.07107	3.95582e-07	2.88291e-06
MA_86271g0010	90.1374	1.18206	0.220846	5.35242	8.67851e-08	7.05443e-07	unknown
MA_862767g0010	12.559	3.80754	1.05572	3.60656	0.00031028	0.00128539	PREDICTED: uncharacterized protein LOC104418692
MA_86300g0010	68.4497	3.9749	1.09975	3.61438	0.000301062	0.00125082	LOB domain-containing 20
MA_864015g0010	60.2934	4.96418	0.786003	6.31573	2.68891e-10	3.1232e-09	UDP-glycosyltransferase 73D1-like
MA_8640242g0010	137.89	1.49684	0.275658	5.43006	5.63361e-08	4.7149e-07	vestitone reductase-like
MA_86436g0020	3.45511	3.21189	1.30847	2.45469	0.0141005	0.0369008
MA_8645729g0010	172.92	1.86313	0.283595	6.56969	5.04193e-11	6.43355e-10	uclacyanin 1-like
MA_8649321g0010	35.3005	2.08811	0.680856	3.06689	0.00216297	0.00722605	scopoletin glucosyltransferase-like
MA_8650904g0010	127.007	1.66827	0.327651	5.09159	3.55076e-07	2.60717e-06	unknown
MA_86542g0010	5.48287	3.07087	0.947748	3.24018	0.00119455	0.00428057	WAT1-related At5g07050-like
MA_86577g0010	282.818	9.00448	1.39686	6.44622	1.14678e-10	1.40091e-09	pectinesterase-like
MA_8661271g0010	3.59876	6.59997	2.5343	2.60426	0.00920741	0.0256165	1-phosphatidylinositol 3-phosphate 5-kinase
MA_8663171g0010	90.3419	1.07364	0.313719	3.4223	0.000620943	0.00239742	malate mitochondrial
MA_8668333g0010	25.0465	1.19576	0.468405	2.55284	0.0106849	0.0291274	unknown
MA_86694g0010	3407.08	1.20241	0.0978668	12.2862	1.07465e-34	1.26532e-32	60S ribosomal L11
MA_86701g0010	5.73583	2.41565	0.92994	2.59764	0.00938667	0.0260343	Cytidine deoxycytidylate deaminase family
MA_8673616g0010	620.97	1.18545	0.320587	3.69776	0.000217513	0.000934689	chalcone
MA_867753g0010	5.21607	4.37088	1.67859	2.60389	0.00921712	0.0256418	clavaminate synthase At3g21360
MA_867871g0010	41.9011	3.9551	0.512276	7.72063	1.15752e-14	2.28085e-13	transcription factor MYB114-like
MA_8682761g0010	146.501	2.75327	0.456046	6.03726	1.56754e-09	1.6471e-08	UDP-glycosyltransferase 89B2-like
MA_86900g0010	41.1482	1.10032	0.288403	3.81521	0.000136069	0.000613093	flagellar basal body
MA_8691g0010	132.987	3.24857	0.911476	3.56407	0.000365145	0.00148843	glucan endo-1,3-beta-glucosidase GVI
MA_8695327g0010	279.938	1.49198	0.310873	4.79933	1.59197e-06	1.04805e-05	proline dehydrogenase mitochondrial-like
MA_8697758g0010	103.763	12.0977	1.69739	7.12725	1.02395e-12	1.62801e-11	diterpene synthase
MA_869963g0010	1028.56	1.18123	0.143358	8.23968	1.72675e-16	4.16202e-15	probable voltage-gated potassium channel subunit beta
MA_87008g0010	13.8032	5.44957	1.43797	3.78976	0.000150792	0.000671759	peroxidase 5-like
MA_870962g0010	11.587	2.04421	0.704703	2.90082	0.00372192	0.0116473	inactive RESTRICTED TEV MOVEMENT 2-like
MA_870g0010	26.4364	1.87096	0.523302	3.57529	0.000349845	0.00143231	suppressor of disruption of TFIIS-like
MA_87183g0010	172.777	1.04946	0.181847	5.77109	7.87595e-09	7.4653e-08	dolichol-phosphate mannosyltransferase subunit 3
MA_872107g0010	669.115	1.31695	0.202998	6.48751	8.72691e-11	1.0827e-09
MA_8727806g0010	202.881	1.15184	0.317164	3.6317	0.000281565	0.00117847	lysosomal Pro-X carboxypeptidase-like
MA_87298g0010	4.34301	4.55001	1.58414	2.87223	0.00407582	0.0126043	unknown
MA_8733766g0010	6.73908	2.63839	1.10243	2.39324	0.0167001	0.0426569	probable LRR receptor-like serine threonine- kinase At3g47570
MA_87409g0010	458.25	1.79111	0.256841	6.97358	3.08968e-12	4.62173e-11
MA_874477g0010	13.2576	1.88346	0.770638	2.44403	0.0145244	0.0378601	Endoplasmic reticulum oxidoreductin-1
MA_874653g0010	72.1077	2.25692	0.550846	4.09719	4.18196e-05	0.000209298	D-aminoacylase
MA_874956g0010	515.026	2.79548	0.511811	5.46194	4.70965e-08	3.99293e-07	tau class glutathione S-transferase
MA_8749g0010	32.6512	4.0756	1.20524	3.38157	0.000720738	0.00273457	probable calcium-binding CML43
MA_8756045g0010	188.224	1.03247	0.20407	5.05937	4.20649e-07	3.05111e-06	3-ketoacyl- thiolase peroxisomal
MA_8756130g0010	592.069	1.66337	0.576011	2.88775	0.00388008	0.0120781	late embryogenesis abundant
MA_8757791g0010	213.826	7.70471	0.913545	8.43386	3.34442e-17	8.78544e-16	TIFY 10a
MA_87592g0010	317.54	5.02097	1.58213	3.17356	0.00150584	0.00524518	pectinesterase 11
MA_876100g0010	33.2485	1.69276	0.647622	2.61381	0.00895385	0.0250098
MA_8761341g0010	467.569	5.27102	0.432729	12.1809	3.93012e-34	4.37566e-32	dirigent
MA_8764g0010	1644.32	1.40517	0.132123	10.6353	2.042e-26	1.24478e-24	aldehyde oxidase GLOX
MA_8765487g0010	669.172	1.75827	0.377373	4.65923	3.17398e-06	1.9861e-05	Bifunctional inhibitor plant lipid transfer seed storage helical domain-containing
MA_8765665g0010	46.0128	1.24674	0.345416	3.60939	0.000306916	0.0012728	unknown
MA_876698g0010	143.909	1.49133	0.243929	6.11377	9.73059e-10	1.04939e-08	unknown
MA_8767502g0010	732.748	5.63981	0.741441	7.60656	2.81493e-14	5.29661e-13	hypothetical protein
MA_8768697g0010	16.6799	1.47614	0.486071	3.03688	0.00239037	0.00789917	Rhizopine catabolism mocA
MA_877072g0010	216.923	6.86533	1.49161	4.60263	4.17187e-06	2.55217e-05	beta-1,3-galactosyltransferase pvg3-like
MA_877538g0010	27.0534	2.30612	0.728894	3.16386	0.00155691	0.00540336	L-type lectin-domain containing receptor kinase -like
MA_87772g0010	151.171	1.40267	0.565141	2.48199	0.0130652	0.0346023	CC-NBS-LRR
MA_8777766g0010	5.43118	4.48982	1.429	3.14192	0.00167842	0.00577852	L-type lectin-domain containing receptor kinase -like
MA_878841g0010	146.013	4.81847	1.90742	2.52617	0.0115313	0.0310935	basic blue -like
MA_8791031g0010	232.002	1.69537	0.212459	7.97975	1.46626e-15	3.21172e-14	DJ-1 homolog B-like
MA_87935g0010	18.7528	3.28888	1.00103	3.28549	0.00101806	0.00371664	rust resistance kinase Lr10-like
MA_879613g0010	102.58	1.0934	0.261557	4.18036	2.91052e-05	0.00015072	alpha-mannosidase At3g26720-like isoform X1
MA_8798g0010	20.9692	7.61622	1.25871	6.0508	1.44127e-09	1.52224e-08	rab9 effector with kelch motifs isoform X1
MA_88006g0010	3293.46	1.99113	0.184907	10.7683	4.85837e-27	3.13034e-25	4-hydroxy-3-methylbut-2-en-1-yl diphosphate synthase (ferredoxin) chloroplastic
MA_8802482g0010	1246.29	1.06131	0.156288	6.79074	1.1156e-11	1.55359e-10
MA_88054g0010	188.487	7.22675	0.884257	8.17268	3.01614e-16	7.10645e-15	SRG1
MA_8812600g0010	8.02224	8.33975	1.74315	4.78431	1.71579e-06	1.12337e-05	heat stress transcription factor B-4b-like
MA_8817954g0010	194.096	3.70744	0.36571	10.1377	3.7603e-24	1.89009e-22	basic helix-loop-helix A isoform X1
MA_8819148g0010	2045.87	5.30633	0.503719	10.5343	6.00287e-26	3.49092e-24	PR10
MA_8823857g0010	108.159	1.00122	0.202207	4.95145	7.3662e-07	5.13079e-06	mitochondrial inner membrane protease ATP23
MA_882826g0010	66.4535	1.41635	0.315132	4.49447	6.97447e-06	4.07796e-05
MA_883162g0010	8.28876	6.31314	1.62674	3.88086	0.000104087	0.000480001	beta- insoluble isoenzyme CWINV1 isoform X1
MA_8839318g0010	12.8387	1.34508	0.554887	2.42406	0.0153482	0.0396765
MA_884377g0010	31.4616	3.91926	0.539009	7.27123	3.56223e-13	5.91539e-12	transcription factor IBH1-like isoform X1
MA_88437g0010	23.2377	5.54099	1.15049	4.81622	1.46306e-06	9.70617e-06	probable WRKY transcription factor 47
MA_8845456g0010	83.2754	1.04433	0.362228	2.88307	0.00393824	0.0122343	heat stress transcription factor B-4-like
MA_8849023g0010	776.761	1.3224	0.178921	7.39096	1.45769e-13	2.55073e-12	diphosphomevalonate decarboxylase peroxisomal
MA_88508g0010	135.568	7.0146	0.724302	9.68464	3.50453e-22	1.46937e-20
MA_8851002g0010	23.741	2.16982	0.813014	2.66886	0.00761101	0.0217293	unknown
MA_8861979g0010	303.341	1.36007	0.43414	3.13279	0.00173156	0.00594421	cysteine-rich receptor kinase 10
MA_8870870g0010	23.3131	5.74641	1.31539	4.36859	1.2505e-05	6.96043e-05	auxin-responsive SAUR21-like
MA_88711g0010	14.2057	3.39236	1.44021	2.35546	0.0184998	0.0464831	LATERAL ORGAN BOUNDARIES
MA_8878985g0010	6.4259	3.44372	1.19711	2.8767	0.00401857	0.0124506	unknown
MA_8881315g0010	23.3059	3.05186	0.556878	5.48031	4.24583e-08	3.62834e-07	plant defensin SPI1B
MA_888237g0010	313.743	1.64649	0.316721	5.19855	2.00848e-07	1.53506e-06	geranylgeranyl diphosphate synthase
MA_88828g0010	454.327	5.63265	0.584711	9.63321	5.78931e-22	2.37406e-20	divergent CCT motif
MA_888374g0010	147.398	7.18469	0.75503	9.51578	1.80363e-21	7.09174e-20
MA_8891g0030	89.4261	1.99442	0.309815	6.43746	1.21487e-10	1.47904e-09	ABIL1
MA_8902024g0010	119.541	2.62341	0.394076	6.65713	2.79232e-11	3.69126e-10	UDP-glycosyltransferase 74E1
MA_890339g0010	143.933	2.13989	0.256324	8.34839	6.92026e-17	1.74944e-15
MA_890390g0010	27.8203	5.06028	0.821669	6.15853	7.34216e-10	8.06174e-09	GLUTAMINE DUMPER 5-like
MA_891091g0010	10.7349	2.67115	1.07395	2.48722	0.0128746	0.034167	ethylene-responsive transcription factor
MA_8911839g0010	521.607	1.07155	0.142185	7.53635	4.83296e-14	8.83085e-13	60S ribosomal L18-2-like
MA_89176g0010	863.663	2.3883	0.337653	7.07325	1.51342e-12	2.36083e-11	UDP-glycosyltransferase 74E2-like
MA_8921185g0010	1513.16	4.43427	0.623517	7.11171	1.14616e-12	1.81226e-11	basic endochitinase
MA_89246g0020	50.856	2.99939	0.680411	4.4082	1.04231e-05	5.89634e-05	water deficit inducible LP3
MA_8928477g0010	148.148	1.49009	0.208866	7.13418	9.73649e-13	1.55321e-11
MA_8928694g0010	155.2	4.55059	1.91618	2.37482	0.0175575	0.0444978	probable pectinesterase pectinesterase inhibitor 7
MA_893141g0010	369.203	2.53606	0.480977	5.27273	1.34409e-07	1.05717e-06	2-hydroxyisoflavanone dehydratase-like
MA_8933579g0010	42.8539	1.03316	0.286423	3.6071	0.000309639	0.00128335
MA_893584g0010	141.89	6.6162	0.58852	11.2421	2.53324e-29	1.97943e-27
MA_893876g0010	9.82068	5.14324	1.59431	3.226	0.00125534	0.00446712	transmembrane 45A-like
MA_89506g0010	30.9068	1.03624	0.403844	2.56595	0.0102894	0.0281941
MA_89527g0010	212.923	2.45564	0.351841	6.9794	2.96452e-12	4.43914e-11
MA_8955g0010	2249.81	7.60934	1.71309	4.44187	8.91789e-06	5.10598e-05	hypothetical protein SELMODRAFT_119154
MA_895626g0010	1089.63	2.12499	0.229845	9.24529	2.34607e-20	8.23267e-19	Geranylgeranyl pyrophosphate
MA_895902g0010	570.24	1.39347	0.186402	7.47562	7.68404e-14	1.38114e-12	HIG_1_N domain-containing
MA_8960362g0010	49.8339	8.43873	1.4236	5.92775	3.07106e-09	3.10254e-08	class I chitinase
MA_89624g0010	24.4685	6.03296	1.12369	5.36888	7.92275e-08	6.48055e-07	Transcription factor MYB44
MA_896412g0010	25.1203	32.3796	5.40908	5.98616	2.14851e-09	2.21478e-08	Benzyl alcohol O-benzoyltransferase
MA_896570g0010	2768.21	1.73893	0.425047	4.09116	4.29229e-05	0.000214345	oxalate-- ligase-like
MA_89669g0010	210.117	1.03136	0.241963	4.26248	2.02172e-05	0.000108174	response regulator 1
MA_89694g0010	30.5225	5.21256	1.26701	4.11407	3.88738e-05	0.000195809
MA_897132g0010	336.602	3.32029	0.456898	7.26702	3.67492e-13	6.09546e-12	laccase
MA_8976290g0010	73.496	7.68046	1.18049	6.50616	7.70941e-11	9.623e-10	UDP-glycosyltransferase 86A1-like
MA_8982287g0010	218.046	13.3835	2.51193	5.32795	9.93291e-08	7.97453e-07	unknown
MA_89840g0010	7.80259	2.22269	0.915928	2.4267	0.0152367	0.0394442	leucine-rich repeat receptor kinase TDR
MA_8984115g0010	14.8739	1.41018	0.484367	2.91139	0.00359829	0.0113132	probable fructokinase- chloroplastic
MA_898515g0010	62.7084	1.07896	0.336259	3.20871	0.00133334	0.00470803	alcohol dehydrogenase 1
MA_89859g0010	48.3189	5.92933	0.596056	9.94761	2.58307e-23	1.20271e-21	fasciclin-like arabinogalactan 21
MA_8992228g0010	15.6709	1.07017	0.409769	2.61164	0.0090109	0.0251348	pentatricopeptide repeat-containing mitochondrial-like
MA_899382g0010	18.8305	5.27747	1.52259	3.46611	0.000528056	0.00207457	chloride channel CLC-c-like
MA_89979g0010	140.395	3.35465	0.369188	9.08656	1.02227e-19	3.36651e-18	late embryogenesis abundant EMB11
MA_8999258g0010	696.955	2.41156	0.301882	7.98844	1.36653e-15	3.00246e-14	UDP-glycosyltransferase UGT2
MA_900545g0010	50.0276	1.7788	0.615254	2.89116	0.00383827	0.011961
MA_9005842g0010	6.91041	7.29807	1.78011	4.09979	4.1353e-05	0.000207182	metallothiol transferase
MA_9007g0010	127.876	1.16845	0.17901	6.5273	6.69638e-11	8.41965e-10
MA_90121g0010	279.461	1.14773	0.201728	5.6895	1.2741e-08	1.17099e-07	unknown
MA_90171g0020	1.81731	4.48259	1.86389	2.40497	0.016174	0.0415328	cytochrome P450 CYP76AA24
MA_9017322g0020	97.3622	1.13849	0.251353	4.52943	5.91434e-06	3.50296e-05
MA_901946g0010	292.108	3.69727	0.572516	6.45793	1.06146e-10	1.30186e-09	LURP-one-related 8-like
MA_902082g0010	43.1385	2.69715	0.677	3.98397	6.77723e-05	0.000324775	LOB domain-containing 1-like
MA_9021g0010	235.183	1.51274	0.155254	9.74364	1.964e-22	8.45738e-21	uncharacterized serine-rich
MA_90245g0010	146.009	1.31807	0.553417	2.3817	0.0172329	0.0437836	potassium transporter 5-like
MA_9029785g0010	4.47259	4.27624	1.24926	3.42301	0.000619326	0.00239203	7-deoxyloganetin glucosyltransferase-like
MA_903039g0010	29.9765	8.49492	1.3675	6.21201	5.231e-10	5.84523e-09	sex determination tasselseed-2 isoform X2
MA_903110g0010	26.4161	4.54064	0.768908	5.9053	3.52e-09	3.52295e-08
MA_9033347g0010	45.9769	1.37499	0.371828	3.69792	0.000217373	0.000934276	Annexin D1
MA_9035900g0010	2560.05	1.08539	0.314666	3.44935	0.000561944	0.00219267	heat shock 22 kDa mitochondrial isoform X2
MA_9037077g0010	43.7121	9.96195	2.28693	4.35604	1.32439e-05	7.33561e-05	levopimaradiene abietadiene synthase
MA_9039435g0010	230.667	1.38034	0.225064	6.13313	8.61692e-10	9.37759e-09	endo-1,4-beta-xylanase A-like
MA_9042395g0010	84.2847	1.37082	0.325052	4.21724	2.47306e-05	0.000129913	serine threonine- kinase OXI1
MA_9043057g0010	77.8685	1.05093	0.204134	5.14825	2.62933e-07	1.97324e-06	40S ribosomal S23
MA_904643g0010	20.4562	9.69927	1.34987	7.18533	6.70466e-13	1.08732e-11	dirigent 11-like
MA_90468g0010	6.51301	5.75324	1.58931	3.61995	0.000294657	0.00122693
MA_9048926g0010	896.136	1.40557	0.170639	8.23709	1.76455e-16	4.24836e-15	aspartate-semialdehyde dehydrogenase
MA_9049098g0010	273.517	1.32818	0.308863	4.30023	1.70622e-05	9.23742e-05	water deficit inducible LP3
MA_9055473g0010	1369.68	1.57236	0.149069	10.5479	5.19593e-26	3.04639e-24	probable trehalose-phosphate phosphatase J
MA_9056794g0010	28.1246	1.53557	0.653514	2.34971	0.0187883	0.047084	GDSL esterase lipase At4g01130-like
MA_9057085g0010	41.0929	2.93092	0.984067	2.97838	0.00289779	0.00935443	TIFY 10b
MA_906240g0010	334.968	1.56189	0.630577	2.47692	0.0132522	0.0350305	heavy metal-associated isoprenylated plant 39 isoform X1
MA_90634g0010	61.2297	4.78307	1.0068	4.75078	2.02632e-06	1.3113e-05	aluminum-activated malate transporter 12-like
MA_906393g0010	19.1684	1.72202	0.615176	2.79923	0.00512251	0.0154152	cinnamoyl- reductase 1-like isoform X2
MA_9066875g0010	246.441	2.60757	0.601186	4.33738	1.44194e-05	7.92742e-05	tau class glutathione S-transferase
MA_9068902g0010	1450.98	3.16515	0.629085	5.03136	4.87009e-07	3.49527e-06
MA_9068995g0010	87.3186	2.14503	0.516646	4.15184	3.29818e-05	0.000168701	ethylene-responsive transcription factor ERF018-like
MA_907287g0010	112.128	1.37445	0.231257	5.94336	2.79233e-09	2.83495e-08	elongation factor mitochondrial
MA_90749g0010	26.4675	5.61814	1.32239	4.24846	2.15245e-05	0.000114513
MA_90778g0010	794.405	1.45092	0.362794	3.9993	6.3531e-05	0.000305849	tau class glutathione S-transferase
MA_9082370g0010	23.8265	1.48427	0.473868	3.13225	0.00173471	0.00595264	(R,S)-reticuline 7-O-methyltransferase-like
MA_908837g0010	158.458	1.56906	0.189763	8.2685	1.3565e-16	3.30481e-15	unknown
MA_90896g0010	563.797	2.24957	0.564315	3.98637	6.70909e-05	0.000321868	Indole-3-acetic acid-induced ARG2
MA_9091135g0010	13.2368	1.63027	0.525033	3.10508	0.00190226	0.00646105
MA_9091390g0010	30.3347	1.46627	0.384966	3.80883	0.000139625	0.000627931	kinesin KIN- mitochondrial
MA_9094901g0010	32.162	1.57933	0.487841	3.23738	0.00120631	0.00431659
MA_9095896g0010	146.058	1.58256	0.274614	5.76285	8.27043e-09	7.80479e-08	ABC transporter G family member 35-like
MA_909864g0010	207.292	1.02186	0.226225	4.51701	6.27195e-06	3.69693e-05	aldehyde dehydrogenase family 2 member C4
MA_90999g0010	15.9757	1.27659	0.50283	2.53881	0.0111231	0.0301537
MA_9102513g0010	221.632	4.65822	0.739606	6.29825	3.01029e-10	3.4693e-09	AF428176_1expansin 9
MA_910281g0010	82.8477	4.17554	0.977859	4.27008	1.95399e-05	0.00010485	cysteine-rich receptor kinase 42
MA_9102838g0010	39.3099	3.70451	0.799152	4.63555	3.55994e-06	2.20704e-05	polyamine oxidase
MA_910351g0010	68.457	2.57824	0.47446	5.43405	5.50903e-08	4.61513e-07	UDP-glycosyltransferase 84B1
MA_9104691g0010	34.3456	5.49665	1.21403	4.5276	5.96578e-06	3.52856e-05	tau class glutathione S-transferase
MA_9111704g0010	303.389	1.5249	0.370983	4.11043	3.94927e-05	0.000198647	receptor kinase At4g00960 isoform X2
MA_9119408g0010	58.2364	1.7588	0.369937	4.75432	1.99113e-06	1.29046e-05
MA_9119726g0010	38.3125	1.28996	0.508059	2.53899	0.0111172	0.0301415
MA_9125652g0010	37.2229	3.78534	0.891442	4.24631	2.17316e-05	0.000115543
MA_9126218g0010	43.845	1.15377	0.278131	4.14828	3.34981e-05	0.000171016	PREDICTED: uncharacterized protein LOC103696382 isoform X1
MA_912717g0010	10.0636	1.81947	0.719151	2.53003	0.0114054	0.0308087	O-glucosyltransferase rumi homolog
MA_9128005g0010	17.1485	1.42145	0.600374	2.36761	0.0179036	0.045238	Leucoanthocyanidin dioxygenase
MA_912855g0010	27.3275	6.0723	0.963579	6.30181	2.94186e-10	3.39682e-09	pathogenesis-related genes transcriptional activator PTI5-like
MA_9129425g0010	1950.72	1.05238	0.118263	8.89863	5.65387e-19	1.75184e-17	ubiquitin-60S ribosomal L40
MA_9132531g0010	124.652	3.09262	0.278258	11.1142	1.07012e-28	7.9843e-27	diacylglycerol O-acyltransferase 2-like
MA_9132788g0010	3.48848	4.43534	1.84782	2.40031	0.0163812	0.0419797
MA_913483g0010	8.43044	3.01317	0.979752	3.07544	0.00210194	0.0070512	unknown
MA_913563g0010	31.0956	1.25423	0.333259	3.76352	0.00016754	0.00073924
MA_91369g0010	1235.13	1.48352	0.177773	8.34504	7.11925e-17	1.79342e-15	LOB domain-containing 42-like
MA_9137g0010	47.8544	2.86812	0.588133	4.87665	1.07904e-06	7.32591e-06	receptor kinase At4g00960
MA_9138502g0010	18.9627	1.09348	0.40425	2.70496	0.00683133	0.0197819	probable inactive purple acid phosphatase 27
MA_9143538g0010	18.6104	5.39557	1.22751	4.39555	1.10495e-05	6.21874e-05	RING-H2 finger ATL3-like
MA_9143539g0010	5.90551	5.32632	1.45761	3.65414	0.000258041	0.00108999	RING-H2 finger ATL3
MA_91461g0010	72.5136	2.03114	0.68144	2.98065	0.00287633	0.00929351	beta- insoluble isoenzyme CWINV1
MA_91468g0010	108.507	6.44017	0.603607	10.6695	1.4142e-26	8.75745e-25	probable WRKY transcription factor 31
MA_9149232g0010	4.04625	4.41466	1.6205	2.72426	0.00644459	0.0188282
MA_915056g0010	90.8962	2.4311	0.268431	9.05669	1.34467e-19	4.39122e-18	adenylate chloroplastic-like isoform X3
MA_91576g0010	11.5831	5.82294	1.49037	3.90705	9.34293e-05	0.000434971	basic leucine zipper 43-like
MA_9157g0010	13.6886	1.56619	0.654792	2.39189	0.0167618	0.0427765	Lipase 1
MA_9159908g0010	25.4776	6.5632	1.51865	4.32174	1.54806e-05	8.46217e-05	2-methyl-3-buten-2-ol synthase
MA_91602g0010	85.3244	3.67805	0.62622	5.87341	4.26908e-09	4.21088e-08	alpha-expansin 1
MA_916238g0010	944.613	1.44823	0.182211	7.94805	1.89465e-15	4.08552e-14	thioredoxin H1-like
MA_91651g0010	769.248	1.24805	0.12946	9.6405	5.39247e-22	2.21767e-20	60S ribosomal L6-like
MA_9165956g0010	224.34	4.78075	1.46071	3.27289	0.00106453	0.00386659	polygalacturonase At1g48100
MA_9167635g0010	347.576	1.62472	0.587879	2.76369	0.00571511	0.0169824	lipase-like PAD4
MA_9167987g0010	89.3667	1.35626	0.356802	3.80116	0.000144019	0.000644995	nucleosome assembly family
MA_9169998g0010	12.2505	9.04525	2.85115	3.17249	0.00151138	0.00526119	C75A1_PINTA ame: Full=Cytochrome P450 750A1 ame: Full=Cytochrome P450 CYPC
MA_917487g0010	25.1042	2.87781	0.633445	4.54311	5.54307e-06	3.30447e-05
MA_9176g0010	192.958	5.01403	1.28469	3.9029	9.50455e-05	0.00044173	cytokinin hydroxylase-like
MA_918291g0010	56.5207	1.15273	0.310116	3.71711	0.000201516	0.000872931	#NAME?
MA_9184728g0010	15.6753	3.5034	1.01013	3.46828	0.000523794	0.0020599	cytochrome P450 71A1-like
MA_91874g0010	67.3438	2.06956	0.528305	3.91735	8.95278e-05	0.000418439	cytochrome P450 709B2-like
MA_9190158g0010	640.118	1.17339	0.229593	5.11071	3.20943e-07	2.37357e-06	trichome birefringence-like 36
MA_919101g0010	26.649	3.322	0.734437	4.52319	6.09144e-06	3.59942e-05	G-type lectin S-receptor-like serine threonine- kinase At1g34300
MA_9198151g0010	129.141	12.5507	2.1424	5.85822	4.67862e-09	4.58641e-08	diterpene synthase
MA_91983g0010	699.259	4.03514	0.25405	15.8832	8.28044e-57	5.64857e-54	dCTP pyrophosphatase 1-like
MA_9203960g0010	2.96608	4.51046	1.41271	3.19277	0.00140917	0.00494411	unknown
MA_9208027g0010	72.5792	1.41546	0.299028	4.73353	2.20647e-06	1.41911e-05	NRT1 PTR FAMILY -like
MA_9209925g0010	11.1315	2.51297	0.760916	3.30256	0.000958053	0.00352239	unknown
MA_921021g0010	33.2245	2.32988	0.471545	4.94096	7.77389e-07	5.39552e-06	unknown
MA_9214460g0010	58.5579	3.73368	0.679347	5.49598	3.88537e-08	3.33755e-07	unknown
MA_92168g0010	166.331	2.84968	0.276098	10.3213	5.64785e-25	3.06467e-23	transcription factor bHLH95
MA_92204g0010	179.136	1.0995	0.440734	2.49471	0.012606	0.0335578	rust resistance kinase Lr10
MA_92230g0010	202.543	3.71313	1.01805	3.64729	0.000265024	0.0011162	somatic embryogenesis receptor kinase 2
MA_922343g0010	4.47995	4.87022	1.42506	3.41755	0.000631874	0.00243336	GDSL esterase lipase 1-like
MA_92240g0010	154.595	1.41255	0.192859	7.32429	2.40171e-13	4.06682e-12	60S ribosomal L35
MA_922597g0010	22.848	4.2506	1.02813	4.13429	3.56046e-05	0.000180932	probable non-specific lipid-transfer AKCS9
MA_92262g0010	110.835	2.76257	0.409437	6.74725	1.50678e-11	2.06096e-10	transcription factor bHLH149-like
MA_92285g0010	20.9437	2.28682	0.678932	3.36826	0.000756435	0.00285589	calcium uniporter mitochondrial-like
MA_9232034g0010	34.7675	1.56447	0.393044	3.9804	6.88004e-05	0.000329408	L-type lectin-domain containing receptor kinase
MA_9232738g0010	186.835	2.59991	0.42043	6.18393	6.2527e-10	6.9221e-09	expansin-A8-like
MA_9237493g0010	14.0572	1.71928	0.551021	3.12017	0.00180748	0.00617574	hydrolase
MA_9254514g0010	88.8613	3.81457	0.4445	8.5817	9.34822e-18	2.60369e-16	UDP-glycosyltransferase 86A1-like
MA_9255g0010	165.997	3.13501	0.493105	6.35769	2.04812e-10	2.41615e-09
MA_925699g0010	42.9041	3.56896	0.477422	7.47549	7.69183e-14	1.38196e-12	cytochrome P450 CYP749A22-like
MA_9257733g0010	116.604	2.683	0.646702	4.14875	3.34297e-05	0.000170687	calmodulin 3
MA_92623g0010	18.8516	1.63114	0.554278	2.94281	0.00325249	0.0103548	unknown
MA_926626g0010	5.36651	2.80328	0.920417	3.04566	0.00232167	0.00769581
MA_9266390g0010	135.077	1.86729	0.349352	5.34501	9.04145e-08	7.31899e-07	probable purine permease 11
MA_9266438g0010	33.1569	1.01871	0.397234	2.5645	0.0103323	0.0283028	E3 ubiquitin- ligase RBBP6 isoform X2
MA_9267g0020	325.299	2.24849	0.263031	8.54838	1.24829e-17	3.43667e-16	DETOXIFICATION 27-like
MA_9272850g0010	9.96063	1.94568	0.726721	2.67734	0.00742087	0.021257	Aspartic ase Asp1
MA_9275113g0010	242.856	3.47692	0.762839	4.55787	5.16755e-06	3.10125e-05	isoflavone reductase
MA_927736g0010	1868.57	1.78436	0.470023	3.79633	0.000146854	0.000656392	anthocyanidin reductase
MA_92793g0010	113.988	2.81464	0.413726	6.80316	1.02346e-11	1.43178e-10	cyclin-U2-2-like isoform X1
MA_928656g0010	712.526	1.10524	0.231875	4.76656	1.87402e-06	1.2188e-05	receptor kinase HSL1
MA_9288475g0010	11.7123	1.73334	0.521709	3.32243	0.000892361	0.00330776	TELO2-interacting 1 homolog
MA_92884g0010	33.8701	2.51477	1.00861	2.4933	0.0126561	0.0336827	sugar carrier C-like
MA_9290847g0010	8.46809	5.05353	0.998793	5.05964	4.2005e-07	3.04728e-06	(-)-alpha beta-pinene
MA_92909g0010	32.1912	5.4794	0.975025	5.61975	1.91233e-08	1.70932e-07	probable L-type lectin-domain containing receptor kinase
MA_9293176g0020	68.8037	1.65439	0.508364	3.25434	0.00113656	0.0040953	unknown
MA_9294249g0010	21.5585	1.72662	0.59094	2.92181	0.00348	0.0109895	TIR NBS LRR disease resistance
MA_929479g0010	68.5479	1.13899	0.222379	5.12184	3.02562e-07	2.24769e-06	transcription termination factor chloroplastic-like
MA_929480g0010	866.486	1.32458	0.3968	3.33815	0.000843379	0.00314627	unknown
MA_929585g0010	473.371	6.43978	0.713224	9.02912	1.73056e-19	5.60033e-18	serine type endopeptidase inhibitor
MA_92989g0010	995.592	1.67692	0.225763	7.42782	1.10402e-13	1.95816e-12	SHOOT GRAVITROPISM 5-like
MA_9304g0020	446.221	2.08965	0.322342	6.48272	9.00838e-11	1.11537e-09	ethylene-responsive element binding factor
MA_93085g0010	46.7703	1.23771	0.492232	2.51448	0.0119208	0.0319966
MA_93105g0010	491.968	2.09165	0.191235	10.9376	7.61752e-28	5.27857e-26	TPR repeat-containing thioredoxin TTL1-like
MA_93177g0010	13.6005	5.37397	1.48742	3.61295	0.000302738	0.00125729	probable inositol transporter 2
MA_93205g0010	134.735	1.04707	0.206285	5.07587	3.85724e-07	2.81632e-06	light-inducible CPRF2-like
MA_93267g0010	175.77	1.12869	0.205037	5.50482	3.69546e-08	3.18396e-07
MA_93267g0020	75.2037	1.02465	0.244347	4.19341	2.74795e-05	0.000142973
MA_9328561g0020	1.7149	5.42113	1.7008	3.1874	0.0014356	0.00502986
MA_93292g0010	44.4991	5.14638	1.35807	3.78947	0.000150969	0.000672475	isocitrate lyase
MA_9332669g0010	202.742	1.42144	0.358372	3.96638	7.29725e-05	0.000347718	alcohol dehydrogenase-like 4
MA_9333705g0010	400.599	4.77858	0.687291	6.95277	3.58179e-12	5.31713e-11	BSP domain-containing
MA_93340g0010	26.9692	3.46863	0.491733	7.05387	1.74005e-12	2.69478e-11	plastidial pyruvate kinase chloroplastic
MA_933431g0010	37.2456	1.02149	0.303794	3.36246	0.000772526	0.00290922	pentatricopeptide repeat-containing mitochondrial
MA_9334497g0010	748.595	1.4523	0.393859	3.68736	0.000226597	0.000969161	tau class glutathione S-transferase
MA_9341688g0020	8.13633	4.1839	1.44896	2.88751	0.00388305	0.0120847	shikimate O-hydroxycinnamoyltransferase-like
MA_934204g0010	73.437	2.08251	0.37051	5.62065	1.90238e-08	1.70113e-07	ABC transporter B family member 15-like
MA_9342539g0010	495.116	1.02511	0.142425	7.19754	6.13084e-13	9.9727e-12	subtilisin-like protease
MA_9349566g0010	41.3088	1.12584	0.363389	3.09816	0.00194726	0.00659201	aspartic ase Asp1-like
MA_935116g0010	43.0895	2.19728	0.523819	4.19473	2.732e-05	0.000142247	transcription factor bHLH148-like
MA_93552g0010	29.6876	1.27229	0.379539	3.35221	0.0008017	0.00300776	transcriptional regulator STERILE APETALA-like
MA_935655g0010	19.1996	7.82843	1.41906	5.51661	3.45596e-08	2.9908e-07
MA_9372426g0010	11.11	1.61849	0.657821	2.46039	0.0138787	0.0364134	unknown
MA_93736g0010	100.414	1.32432	0.26262	5.04271	4.58983e-07	3.30775e-06	transcription factor bHLH95-like
MA_9374017g0010	148.242	12.5009	1.93604	6.45694	1.06843e-10	1.30906e-09	transcription factor myb39
MA_9376357g0010	2.37575	4.04794	1.53584	2.63565	0.00839755	0.0236636	chitinase 5-like
MA_9379068g0010	13.0038	1.35151	0.53901	2.50739	0.0121625	0.0325488	pentatricopeptide repeat-containing mitochondrial
MA_93790g0010	36.0251	3.90431	0.787582	4.95733	7.14679e-07	4.98928e-06	probable WRKY transcription factor 51
MA_938243g0010	97.6389	2.04248	0.562825	3.62897	0.000284554	0.00118994	clavaminate synthase At3g21360
MA_938274g0010	37.2035	4.67216	0.98436	4.74639	2.07079e-06	1.33786e-05	transcription factor
MA_93866g0010	83.959	1.01873	0.250161	4.07228	4.65552e-05	0.000231034	phosphatidate mitochondrial-like isoform X6
MA_9396827g0010	320.082	9.77395	1.59257	6.13722	8.39806e-10	9.15795e-09	nonspecific lipid transfer
MA_940045g0010	267.38	1.36809	0.162696	8.40885	4.14033e-17	1.07384e-15	Hydroxyproline-rich glyco family
MA_9401581g0010	235.049	2.51124	0.689101	3.64423	0.000268198	0.00112789	(-)-linalool synthase
MA_9404139g0010	66.0199	1.05519	0.241867	4.36267	1.28483e-05	7.13396e-05	bifunctional riboflavin kinase FMN phosphatase-like
MA_9405945g0010	104.793	1.30626	0.209212	6.24372	4.27296e-10	4.84268e-09	glutaredoxin- chloroplastic
MA_94076g0020	4.72015	2.51674	1.04548	2.40726	0.0160729	0.0413104	nucleolar 10
MA_9408507g0010	127.207	3.22224	0.242082	13.3105	2.01121e-40	3.7744e-38	2-oxoglutarate-Fe(II) type oxidoreductase-like isoform X3
MA_9412363g0010	215.574	3.12219	0.246671	12.6573	1.01929e-36	1.43623e-34	phosphoenolpyruvate carboxykinase (ATP)-like
MA_94144g0010	643.48	2.0507	0.352608	5.81581	6.0342e-09	5.82232e-08	C-type lectin domain family 4 member K-like
MA_941735g0010	1362.15	7.53292	0.662119	11.377	5.44521e-30	4.51763e-28	ase inhibitor PSI-
MA_9417966g0010	265.21	3.96192	0.415733	9.52996	1.57339e-21	6.23207e-20	sinapyl alcohol
MA_9422529g0010	18.7134	1.61538	0.512439	3.15233	0.00161973	0.00560059	pentatricopeptide repeat-containing chloroplastic
MA_942294g0010	9.06077	8.14959	1.6515	4.93466	8.02894e-07	5.55818e-06	taxadienol acetyl
MA_94233g0010	142.902	1.15048	0.165267	6.96133	3.37083e-12	5.01783e-11	proteasome subunit alpha type-5
MA_94238g0010	234.95	4.89615	0.455978	10.7377	6.77277e-27	4.29302e-25
MA_94238g0020	90.998	4.27453	0.427991	9.98743	1.7301e-23	8.17062e-22
MA_9424670g0010	15.8179	1.11793	0.447612	2.49755	0.0125056	0.0333337
MA_9428537g0010	131.21	1.01374	0.186334	5.44042	5.31563e-08	4.46966e-07	unknown
MA_9429908g0010	15.1302	9.04178	2.83731	3.18674	0.00143885	0.00503992	benzyl alcohol O-benzoyltransferase-like
MA_9431878g0010	11.1277	1.5188	0.561873	2.7031	0.00686957	0.0198793	small nuclear ribonucleo 3b
MA_94328g0020	4640.03	1.272	0.13479	9.43695	3.83786e-21	1.47002e-19	histone H2AX
MA_9434330g0010	6.5428	8.17555	1.65419	4.94232	7.71969e-07	5.35964e-06	heat stress transcription factor B-4b-like
MA_9438062g0010	914.132	1.0197	0.101556	10.0407	1.00909e-23	4.88914e-22	prohibitin- mitochondrial
MA_944190g0010	234.953	1.57402	0.389868	4.03733	5.40637e-05	0.000264358	receptor kinase HSL1
MA_9444543g0010	58.3007	1.86025	0.708286	2.62641	0.00862897	0.0242125	CC-NBS-LRR
MA_9449275g0010	20.7781	10.0408	2.79944	3.58673	0.000334846	0.0013768	diterpene synthase
MA_9455802g0010	141.419	3.98497	1.31106	3.03949	0.00236977	0.00784012	TIFY 10A
MA_945736g0010	34.1768	1.86625	0.413466	4.51367	6.37155e-06	3.75204e-05	#NAME?
MA_9461183g0010	45.5662	7.26882	1.5358	4.73292	2.21312e-06	1.42297e-05	2-methyl-3-buten-2-ol synthase
MA_9467735g0010	32.4158	1.98198	0.44642	4.43971	9.0079e-06	5.15203e-05	probable polygalacturonase
MA_946997g0010	206.823	1.6501	0.179047	9.21597	3.0847e-20	1.06444e-18	transcription factor IBH1-like
MA_947311g0010	14.704	3.14783	0.936032	3.36295	0.000771137	0.00290425	dehydration-responsive RD22
MA_94744g0010	437.476	3.37208	0.202893	16.62	4.99079e-62	4.46842e-59	auxin-responsive IAA13-like
MA_947991g0010	272.528	5.15304	0.454864	11.3288	9.45375e-30	7.69478e-28	phospholipase D alpha 1-like
MA_94800g0010	241.451	4.30176	0.568596	7.56558	3.86139e-14	7.17528e-13	C75A1_PINTA ame: Full=Cytochrome P450 750A1 ame: Full=Cytochrome P450 CYPC
MA_948460g0010	41.418	2.64031	0.913535	2.89021	0.00384983	0.0119935	Cysteine-rich receptor kinase 2
MA_9486165g0010	94.6065	1.1258	0.214426	5.25028	1.51871e-07	1.18368e-06	ADP,ATP carrier chloroplastic
MA_948737g0010	35.4801	3.58808	0.568448	6.31206	2.75352e-10	3.19566e-09	GDP-mannose 3,5-epimerase
MA_9488176g0010	9.66866	4.31391	1.25463	3.4384	0.000585172	0.00227196	phospholipase A1- chloroplastic
MA_9489726g0010	91.7629	1.51343	0.235913	6.41519	1.40644e-10	1.69641e-09	3-oxo-Delta(4,5)-steroid 5-beta-reductase-like
MA_949447g0010	123.368	2.06377	0.283283	7.28519	3.21228e-13	5.35521e-12	PDR-like ABC-transporter
MA_9495412g0010	10.0911	3.74365	1.03896	3.60326	0.000314253	0.00129984	phospholipase A1- chloroplastic
MA_9498544g0010	249.19	4.68522	0.67062	6.98639	2.82045e-12	4.23521e-11	3-hydroxy-3-methylglutaryl-coenzyme A reductase 1-like
MA_9498719g0010	28.0854	2.91988	0.590986	4.94069	7.7848e-07	5.40222e-06	phosphoenolpyruvate carboxykinase [ATP]
MA_95020g0010	3.91547	3.80872	1.18277	3.22017	0.00128113	0.0045479
MA_95088g0010	382.149	1.21894	0.159574	7.63868	2.19452e-14	4.19537e-13	eukaryotic translation initiation factor 6-2
MA_95161g0020	102.031	1.46447	0.188033	7.78836	6.78835e-15	1.37352e-13	actin cytoskeleton-regulatory complex PAN1-like
MA_95226g0010	3.08417	4.95187	1.99056	2.48768	0.012858	0.0341292	transcription repressor MYB6
MA_9526163g0010	24.9887	1.27692	0.357541	3.57139	0.000355096	0.00145118	proteasome subunit beta type-3
MA_952710g0010	2.21052	3.16673	1.29908	2.43767	0.0147823	0.0384228	pleiotropic drug resistance 2
MA_9528686g0010	38.2196	1.15294	0.391472	2.94513	0.00322821	0.0102858
MA_9532607g0010	24.496	4.04577	0.836963	4.83387	1.33905e-06	8.94699e-06	spermidine coumaroyl- acyltransferase
MA_9534189g0010	4.84393	5.38295	1.67795	3.20805	0.0013364	0.00471654	phospholipase A1- chloroplastic
MA_9534403g0010	208.37	1.06453	0.179053	5.94536	2.75844e-09	2.80452e-08	guanine nucleotide-binding subunit beta
MA_9535121g0010	59.8072	1.86491	0.696097	2.67909	0.0073822	0.021158	lipase-like PAD4
MA_954115g0010	1064.82	1.46026	0.15807	9.23808	2.50948e-20	8.75386e-19	chalcone-flavanone isomerase family
MA_954240g0010	182.399	3.28929	0.694501	4.7362	2.17767e-06	1.40227e-05	zerumbone synthase
MA_95448g0010	18.8221	4.5719	1.10007	4.156	3.23864e-05	0.000165972
MA_9544g0010	67.0726	2.37658	0.404477	5.87568	4.21107e-09	4.15748e-08	transcription factor CPC
MA_954521g0010	9.18551	1.79095	0.677785	2.64236	0.00823309	0.0232642	probable serine threonine- kinase PBL1
MA_95456g0010	411.321	1.05896	0.182201	5.81204	6.17177e-09	5.94838e-08	cold-regulated 413 plasma membrane 2
MA_955078g0010	1805.63	1.813	0.152083	11.9211	9.18625e-33	9.42215e-31	mannan endo-1,4-beta-mannosidase 7
MA_95523g0010	103.317	4.98097	0.716897	6.94795	3.70619e-12	5.48287e-11	unknown
MA_955393g0010	11.2916	6.5098	1.33464	4.87759	1.07392e-06	7.29459e-06	unknown
MA_9554510g0010	157.472	1.58603	0.52135	3.04216	0.00234887	0.00777817	1-aminocyclopropane-1-carboxylate oxidase 5
MA_9555832g0010	7.16075	3.09529	1.04491	2.96227	0.00305385	0.00979565	MIZU-KUSSEI 1
MA_9559195g0010	2.13214	3.76144	1.48842	2.52714	0.0114995	0.0310253	mini zinc finger 2-like
MA_9561610g0010	93.0179	1.19269	0.222987	5.34869	8.85923e-08	7.18638e-07	unknown
MA_95625g0010	1.78289	5.18182	1.92631	2.69002	0.00714483	0.020565	C75A1_PINTA ame: Full=Cytochrome P450 750A1 ame: Full=Cytochrome P450 CYPC
MA_95627g0010	2.42539	3.96037	1.66892	2.37302	0.0176433	0.044671	unknown
MA_95635g0010	16.4986	1.66148	0.472633	3.51536	0.000439155	0.00176006
MA_95662g0020	53.121	1.12266	0.316279	3.54958	0.000385851	0.00156599	U-box domain-containing 27-like
MA_9571863g0010	39.4764	1.30034	0.53794	2.41726	0.0156379	0.0403248	disease resistance RPP13 1
MA_9573747g0010	804.873	2.68543	0.350709	7.65715	1.90111e-14	3.6523e-13	peroxidase 15-like
MA_95754g0010	1361.48	1.21345	0.108382	11.196	4.26382e-29	3.28391e-27	unknown
MA_957739g0010	563.883	5.45856	1.87671	2.90858	0.00363079	0.0114037	late embryogenesis abundant (LEA) -related
MA_95788g0010	73.2478	1.54147	0.39451	3.9073	9.33346e-05	0.000434577	unknown
MA_957997g0010	286.505	1.23477	0.146791	8.41173	4.03998e-17	1.05098e-15	Ribosomal L25 L23
MA_957g0010	16.2661	7.62116	1.33437	5.71143	1.12029e-08	1.03762e-07	transcription factor
MA_95800g0010	468.081	1.57282	0.326896	4.81138	1.49889e-06	9.91939e-06	beta-1,3-galactosyltransferase 7
MA_9584609g0010	14.7677	3.11437	0.698076	4.46136	8.14412e-06	4.69423e-05	cytochrome P450 CYP72A219 isoform X2
MA_958501g0010	20.5779	2.24059	0.717205	3.12406	0.00178376	0.00610293	uncharacterized protein LOC18431046 isoform X2
MA_958517g0010	4.7056	6.69414	1.91951	3.48741	0.000487714	0.00193108	probable 2-oxoglutarate-dependent dioxygenase JRG21
MA_958744g0010	25.0496	1.97678	0.805457	2.45423	0.0141186	0.0369413
MA_9588078g0010	9.4306	3.58963	1.36729	2.62535	0.00865593	0.0242818
MA_958834g0010	121.116	1.52124	0.541185	2.81094	0.00493975	0.0149322	glutamate receptor 2
MA_9589971g0010	18.7052	2.5281	0.817853	3.09114	0.00199393	0.00673354	ABC transporter B family member 2-like isoform X1
MA_9589g0010	609.963	7.07539	1.63893	4.31707	1.58111e-05	8.62748e-05	uncharacterized LOC8278573 precursor
MA_959359g0010	214.974	4.95114	1.5944	3.10532	0.00190071	0.00645629	probable sugar phosphate phosphate translocator At2g25520
MA_959589g0010	192.749	2.25736	0.522264	4.32226	1.54439e-05	8.4453e-05	aluminum-activated malate transporter 12-like
MA_959749g0010	315.713	1.06789	0.199877	5.34276	9.15425e-08	7.40194e-07
MA_959964g0010	137.644	1.10471	0.240178	4.59954	4.23426e-06	2.58556e-05
MA_959991g0010	9.75817	1.68463	0.693092	2.4306	0.0150737	0.0390741	transcription factor ICE1
MA_960096g0010	163.672	1.47837	0.408141	3.62221	0.000292092	0.00121743	lipase-like PAD4
MA_960236g0010	358.016	3.75476	0.288015	13.0367	7.56771e-39	1.24134e-36	aldose 1-epimerase
MA_960284g0010	10.1213	1.49021	0.548857	2.71512	0.00662527	0.0192826	2-oxoisovalerate dehydrogenase subunit alpha mitochondrial isoform X1
MA_9603551g0010	107.502	3.3312	0.718856	4.63403	3.58623e-06	2.22144e-05	cysteine-rich repeat secretory 38
MA_96038g0010	4888.23	1.01894	0.126095	8.08072	6.43865e-16	1.46717e-14	disulfide-isomerase-like
MA_96060g0010	336.382	1.27237	0.223439	5.6945	1.23735e-08	1.13868e-07	LIM and calponin domains-containing
MA_9607306g0010	15.0672	2.61513	1.04634	2.49933	0.012443	0.0331916	Cysteine-rich receptor kinase 10
MA_96103g0010	8.43861	4.78986	1.36816	3.50094	0.000463619	0.00184828	xyloglucan galactosyltransferase KATAMARI1 homolog
MA_961185g0010	913.535	1.42569	0.191892	7.42963	1.08899e-13	1.9323e-12	diphosphomevalonate decarboxylase MVD2-like
MA_9621619g0010	40.0309	1.14783	0.350867	3.27141	0.00107012	0.00388457	Luminal-binding 5
MA_9622241g0010	47.5836	1.77451	0.495233	3.58319	0.000339428	0.00139377	chaperone dnaJ chloroplastic-like
MA_962403g0010	121.245	6.21729	1.23839	5.02046	5.15486e-07	3.68673e-06	LOB domain-containing 18
MA_96246g0010	856.066	2.04801	0.466171	4.39327	1.1166e-05	6.28349e-05	two-component response regulator ORR9-like
MA_9625481g0010	43.8757	1.05347	0.441145	2.38805	0.0169382	0.0431243	NBS-LRR
MA_9629484g0010	21.6203	1.66679	0.618882	2.69323	0.00707633	0.0204064	chaperone dnaJ chloroplastic-like
MA_96344g0010	9.87216	1.68732	0.657268	2.56717	0.0102531	0.0281108	hypothetical protein COLO4_25062
MA_963g0010	37.1	5.65265	1.13146	4.9959	5.85625e-07	4.14968e-06
MA_963g0020	6.3055	4.8156	1.98856	2.42165	0.0154502	0.039897
MA_96446g0010	243.149	2.87676	0.437744	6.57179	4.9715e-11	6.34745e-10	DUF679 domain membrane 2
MA_9646507g0010	7.22422	3.28215	0.980398	3.34777	0.000814645	0.00305153	cold acclimation Picg5-
MA_96512g0020	652.929	4.34324	0.2536	17.1263	9.44012e-66	1.09648e-62	ethylene-responsive transcription factor RAP2-12-like
MA_96623g0010	706.267	4.29207	0.709985	6.04529	1.49137e-09	1.5717e-08	basic 7S globulin-like
MA_96649g0010	407.157	14.0839	3.33026	4.22906	2.34675e-05	0.000123899	unknown
MA_96657g0010	517.297	1.3379	0.31845	4.20131	2.65378e-05	0.000138627	xyloglucan endotransglucosylase hydrolase 22-like
MA_96671g0010	301.224	2.43148	0.34409	7.06639	1.59012e-12	2.47239e-11	transcription factor bHLH62-like
MA_9682123g0010	1472.18	3.85979	0.862767	4.47374	7.68644e-06	4.45612e-05	class VII chitinase
MA_9686924g0010	145.189	2.10427	0.218628	9.62487	6.27857e-22	2.56247e-20
MA_96932g0010	18.8892	1.7627	0.664132	2.65414	0.00795112	0.0225839	disease resistance RGA1
MA_9700299g0010	607.667	2.78155	0.319617	8.70276	3.23915e-18	9.3364e-17	unknown
MA_97037g0010	8.68339	5.55801	1.44783	3.83886	0.000123608	0.000561959	receptor kinase At4g00960
MA_97130g0010	101.505	1.20023	0.299103	4.01277	6.00113e-05	0.000290368	ethylene-responsive transcription factor CRF4-like
MA_9718623g0010	8.55773	2.88044	0.971438	2.96513	0.0030256	0.00971927	UPF0481 At3g47200
MA_9718926g0010	1.84436	3.54707	1.50748	2.35298	0.0186235	0.0467474	alcohol
MA_9719g0010	1693.98	1.06811	0.125751	8.4939	1.99819e-17	5.38733e-16	BAG family molecular chaperone regulator 7
MA_97308g0010	11.4433	7.70398	1.36223	5.65542	1.55463e-08	1.40894e-07	anthocyanin regulatory R-S -like isoform X1
MA_9738483g0010	1642.9	1.10886	0.107727	10.2933	7.55501e-25	4.04339e-23	40S ribosomal S8
MA_9739622g0010	153.183	3.69463	0.361752	10.2132	1.73121e-24	8.95313e-23	cytochrome P450 CYP736A12-like
MA_9747174g0010	549.727	1.01316	0.249531	4.06026	4.90184e-05	0.000241955	epidermis-specific secreted glyco EP1-like
MA_97498g0010	1439.01	1.14631	0.0951744	12.0443	2.07843e-33	2.21644e-31	mitochondrial import receptor subunit TOM9-2-like
MA_9752953g0010	8.37505	4.35394	1.55914	2.79253	0.00522974	0.0156994	thaumatin
MA_9754703g0010	795.179	4.49379	0.390575	11.5056	1.23667e-30	1.09356e-28	tau class glutathione S-transferase
MA_9758274g0010	310.488	1.2386	0.25679	4.82341	1.41122e-06	9.38685e-06	bifunctional L-3-cyanoalanine synthase cysteine synthase mitochondrial
MA_97589g0010	3.81587	4.65092	1.80934	2.57051	0.010155	0.0278881	Oxoglutarate iron-dependent dioxygenase
MA_9763758g0010	451.342	6.50938	1.22265	5.32402	1.015e-07	8.14122e-07	kDa proline-rich -like
MA_97664g0010	38.7162	1.20768	0.290847	4.1523	3.29146e-05	0.000168397	separase isoform X1
MA_9774667g0010	63.0287	1.59886	0.27585	5.79611	6.78719e-09	6.4978e-08	UDP-glycosyltransferase 86A1-like
MA_97756g0010	73.9554	2.05066	0.377243	5.43592	5.45131e-08	4.57034e-07	AT-hook motif nuclear-localized 20
MA_97786g0010	19.5385	2.00429	0.706881	2.83539	0.00457692	0.0139839	transcription factor bHLH95-like
MA_9782017g0010	9.03042	4.93835	1.8728	2.63688	0.00836722	0.0235905	LRR receptor-like serine threonine- kinase FLS2
MA_97853g0010	16.9902	2.56813	1.09172	2.35237	0.018654	0.0468076	unknown
MA_9786598g0010	10.2536	2.80409	0.769485	3.64412	0.000268312	0.00112817	transcription factor
MA_9788308g0010	89.5912	4.53377	0.725656	6.24781	4.16236e-10	4.72232e-09	3-hydroxy-3-methylglutaryl-coenzyme A
MA_9790930g0010	21.2733	2.02126	0.804255	2.51321	0.0119637	0.0320929	chaperone 1
MA_97947g0010	396.585	3.40945	0.599678	5.68547	1.30456e-08	1.19759e-07	probable pectate lyase 18
MA_97951g0010	364.405	1.10067	0.237736	4.6298	3.66028e-06	2.26239e-05	histone H4-like
MA_97988g0010	742.355	2.30781	0.402928	5.72761	1.01858e-08	9.47913e-08
MA_98099g0010	7.81255	1.9944	0.77481	2.57405	0.0100515	0.0276338	unknown
MA_9810g0010	21.5031	3.64007	0.90592	4.01809	5.86706e-05	0.000284297	histone
MA_9811014g0010	40.6402	2.36173	0.592475	3.98621	6.71384e-05	0.000322025	unknown
MA_98176g0010	703.179	2.5661	0.282024	9.09889	9.12572e-20	3.02847e-18	glutathione S-transferase
MA_9818613g0010	79.4535	3.31156	0.354499	9.34152	9.49597e-21	3.494e-19	transcription factor TT2
MA_9819819g0010	12.4809	1.58646	0.662934	2.39309	0.0167072	0.0426684	probable fructokinase- chloroplastic
MA_9822716g0010	2.607	3.83642	1.4768	2.5978	0.00938242	0.0260259	release factor glutamine methyltransferase
MA_9823590g0010	82.5787	3.66589	1.27366	2.87823	0.00399913	0.0123966	UDP-galactose transporter 2
MA_9823994g0010	7.38314	6.81231	1.50082	4.53905	5.65075e-06	3.36353e-05	early nodulin-93-like
MA_98302g0020	24.1906	1.97491	0.574148	3.43971	0.000582332	0.00226175	unknown
MA_9830g0010	10.6305	4.46591	1.60788	2.77752	0.00547754	0.0163622
MA_9833971g0010	211.916	1.96637	0.348876	5.63632	1.73724e-08	1.56388e-07	C72B1_PINTA ame: Full=Abietadienol abietadienal oxidase Short= ame: Full=Cytochrome P450 720B1 ame: Full=Cytochrome P450 CYPA
MA_9835458g0010	5137.42	3.90093	0.2929	13.3183	1.81226e-40	3.44618e-38
MA_9839901g0010	10.2413	5.5165	1.2756	4.32463	1.5279e-05	8.36366e-05	Auxin-responsive SAUR32
MA_98406g0010	46.0233	1.13822	0.277044	4.10846	3.98304e-05	0.000200158
MA_98411g0010	27.8684	2.35848	0.516945	4.56235	5.05851e-06	3.04091e-05	unknown
MA_985876g0010	36.98	7.3509	1.81901	4.04116	5.3187e-05	0.000260456	dehydration-responsive RD22
MA_985g0010	279.054	1.89049	0.359733	5.25526	1.47815e-07	1.15521e-06	NRT1 PTR FAMILY -like
MA_985g0020	1202.08	1.93219	0.329566	5.86283	4.55048e-09	4.46793e-08	NRT1 PTR FAMILY -like
MA_9860436g0020	19.8223	1.47573	0.521494	2.82981	0.00465754	0.0141959
MA_9863865g0010	215.427	1.95895	0.464391	4.21832	2.46132e-05	0.000129376	probable linoleate 9S-lipoxygenase 5
MA_9867579g0010	9.62768	3.09799	0.823848	3.76039	0.00016965	0.000747322	oxalate-- ligase-like
MA_9868304g0010	2.32501	4.3497	1.69448	2.56698	0.0102589	0.0281214	F-box GID2
MA_9874812g0010	15.7498	5.49386	1.5809	3.47514	0.000510594	0.00201204
MA_98760g0010	492.978	1.25444	0.188661	6.64917	2.9476e-11	3.88643e-10	IQ-DOMAIN 14
MA_9877266g0010	35.9253	4.5483	1.34809	3.37389	0.000741129	0.00280327	UDP-galactose transporter 2
MA_9877g0010	296.712	1.54329	0.180776	8.53699	1.37769e-17	3.78081e-16	probable methyltransferase PMT11
MA_9879396g0010	24.293	2.47491	0.520992	4.75037	2.03042e-06	1.31375e-05	unknown
MA_98848g0030	350.325	1.28583	0.264334	4.86441	1.14797e-06	7.75589e-06	sodium calcium exchanger NCL-like
MA_98858g0010	582.999	1.22452	0.14955	8.18803	2.65529e-16	6.30115e-15	unknown
MA_9887485g0010	441.013	1.38305	0.135123	10.2355	1.37438e-24	7.2031e-23	phosphoenolpyruvate
MA_9890876g0010	25.8168	3.95215	0.827467	4.7762	1.7864e-06	1.16711e-05	3-hydroxy-3-methylglutaryl-coenzyme A reductase 1-like
MA_9892336g0010	15.8515	2.15955	0.719117	3.00306	0.00267276	0.00870582	hydroquinone glucosyltransferase-like
MA_9894627g0010	77.4682	1.23276	0.359968	3.42465	0.000615584	0.00237904
MA_9895888g0010	189.927	2.27496	0.432871	5.25551	1.47617e-07	1.15387e-06	unknown
MA_9897277g0010	20.5271	2.39591	0.532628	4.49829	6.85031e-06	4.00979e-05	fatty-acid-binding 2-like isoform X1
MA_9901117g0010	27.5984	3.16599	0.722441	4.38235	1.17405e-05	6.5775e-05	unknown
MA_99024g0010	290.588	1.00496	0.161941	6.20576	5.44328e-10	6.07296e-09	dCTP pyrophosphatase 1-like
MA_99037g0010	93.7164	1.69304	0.383398	4.41589	1.00598e-05	5.70956e-05
MA_9905g0010	87.3992	8.44173	1.31944	6.39796	1.57463e-10	1.88868e-09	2-3 ethylene-responsive transcription factor
MA_99077g0010	71.0629	1.30049	0.243924	5.33155	9.73799e-08	7.83414e-07	unknown
MA_9910392g0010	148.998	2.41443	0.272815	8.85008	8.74558e-19	2.64683e-17	GDSL esterase lipase At4g01130
MA_99106g0010	1755.94	1.41287	0.142645	9.90479	3.96815e-23	1.81227e-21	60S ribosomal L14-1
MA_99127g0010	169.191	1.39552	0.187493	7.44305	9.83852e-14	1.7559e-12	yippee-like At4g27745
MA_9917746g0010	246.416	9.62939	0.959519	10.0356	1.06266e-23	5.12555e-22	(R,S)-reticuline 7-O-methyltransferase-like
MA_9918501g0010	71.0715	1.83392	0.331662	5.5295	3.21145e-08	2.79439e-07	protease Do-like 7 isoform X2
MA_99200g0020	520.007	2.76736	0.256545	10.787	3.9644e-27	2.58142e-25	unknown
MA_9925347g0010	122.734	2.62039	0.38474	6.81081	9.70486e-12	1.36121e-10	probable disease resistance At4g27220
MA_99297g0010	89.3934	5.09433	0.758215	6.71884	1.83173e-11	2.48172e-10
MA_99372g0010	109.186	2.14678	0.381651	5.62498	1.85525e-08	1.66142e-07	cytochrome P450 CYP736A12-like
MA_9937722g0010	63.9355	1.01516	0.252166	4.02575	5.6793e-05	0.000276164	AP-3 complex subunit mu isoform X2
MA_9939080g0010	36.4467	1.12401	0.327911	3.42781	0.000608473	0.00235456	eukaryotic translation initiation factor
MA_9944728g0010	8.38611	5.38024	1.38023	3.89807	9.69628e-05	0.000449765
MA_9945909g0010	3.68826	4.50834	1.36653	3.29911	0.00096991	0.00356111	HTH-type transcriptional regulator ptxE
MA_99460g0010	232.106	1.04179	0.183823	5.66735	1.4502e-08	1.32238e-07	H ACA ribonucleo complex subunit 2
MA_9956633g0010	9.83433	2.89026	1.22425	2.36085	0.0182333	0.0459237
MA_9957372g0010	6.09245	4.9998	1.57784	3.16875	0.00153094	0.00532267	water-stress inducible
MA_9959066g0010	1646.79	10.1496	0.915946	11.081	1.55212e-28	1.14612e-26	nonspecific lipid transfer
MA_99593g0010	1.22268	4.97053	2.0101	2.47278	0.0134066	0.0353603	uncharacterized serine-rich
MA_9965596g0010	56.0269	4.6263	0.549088	8.42543	3.59439e-17	9.4248e-16	thaumatin
MA_9966520g0010	3.76716	4.33047	1.38367	3.12969	0.00174992	0.00599958	TIFY 10A
MA_9966741g0010	43.4487	3.51844	0.820803	4.28659	1.81439e-05	9.79221e-05	PREDICTED: uncharacterized protein LOC103709574 isoform X2
MA_9970837g0010	27.412	3.90829	0.635786	6.14718	7.88717e-10	8.6293e-09	unknown
MA_9971017g0010	24.1883	1.52444	0.416919	3.65644	0.00025574	0.00108144	bifunctional epoxide hydrolase 2-like
MA_9973g0010	10.3001	2.11456	0.84544	2.50114	0.0123796	0.0330553	unknown
MA_9984443g0020	72.0363	2.11936	0.666401	3.1803	0.00147123	0.00514004	GEM 5
MA_99845g0010	3324.64	1.45719	0.10011	14.5559	5.35618e-48	1.88678e-45	60S ribosomal L44
MA_9985g0010	79.8839	3.16261	0.531222	5.95347	2.62509e-09	2.67399e-08	NDR1 HIN1 12
MA_99885g0010	3.21203	5.27148	2.05	2.57145	0.0101274	0.0278212	early nodulin-93-like
MA_9991g0010	49.541	3.05447	0.61708	4.94988	7.426e-07	5.16676e-06	transcription factor CPC
MA_9992421g0010	70.5162	9.54195	1.59872	5.9685	2.39449e-09	2.45305e-08	cytochrome P450 monooxygenase CYP736B
MA_9992472g0010	17.0436	3.95956	0.92424	4.28412	1.83461e-05	9.89136e-05	ethylene-forming enzyme
MA_9993206g0010	17.1926	9.58743	3.16273	3.03138	0.00243442	0.00802621	caffeic acid O-methyltransferase
MA_9998439g0010	56.0684	2.17196	0.678586	3.20071	0.0013709	0.00482481	alcohol dehydrogenase-like 4
MA_9999595g0010	8.96808	1.64212	0.698696	2.35026	0.0187603	0.047024	3,4-dihydroxy-2-butanone kinase isoform X1
MA_9999795g0010	157.256	7.24602	1.13544	6.38171	1.75125e-10	2.08828e-09	leucoanthocyanidin
MA_100052g0010	12.5234	-6.70313	1.4711	-4.55654	5.20042e-06	3.1188e-05	universal stress A
MA_10006601g0010	4.15109	-2.51872	0.860865	-2.9258	0.00343575	0.0108698
MA_10007370g0010	19.9134	-1.86623	0.388304	-4.80611	1.53893e-06	1.0164e-05	sucrose synthase
MA_1000807g0010	5.61532	-6.13438	1.37487	-4.46178	8.12828e-06	4.68699e-05	hippocampus abundant transcript 1 isoform X1
MA_10009991g0010	14.5947	-2.03472	0.462267	-4.40161	1.0745e-05	6.06248e-05	NRT1 PTR FAMILY -like
MA_10011775g0010	12.073	-2.99218	0.629645	-4.75218	2.0124e-06	1.30327e-05	GNK2_GINBI ame: Full=Antifungal ginkbilobin-2 Flags: Precursor
MA_100136g0010	64.6062	-1.52887	0.377195	-4.05326	5.05078e-05	0.000248611
MA_10014137g0010	218.161	-2.07845	0.283343	-7.33545	2.20977e-13	3.76406e-12	aldehyde dehydrogenase family 3 member F1
MA_100154g0010	4.37666	-5.56996	1.64075	-3.39475	0.000686903	0.00261751	NPF family transporter
MA_10015968g0010	8.54961	-1.60553	0.669814	-2.39698	0.016531	0.042288	MFS general substrate transporter
MA_10016128g0010	6.35185	-2.30158	0.893931	-2.57467	0.0100335	0.0275914	G-type lectin S-receptor-like serine threonine- kinase LECRK3 isoform X1
MA_100190g0010	79.5493	-2.02162	0.49234	-4.10615	4.02315e-05	0.000202032	hydroquinone glucosyltransferase-like
MA_10019515g0010	49.5673	-1.36276	0.428076	-3.18344	0.00145536	0.0050904	unknown
MA_100210g0010	19.7132	-1.00672	0.431705	-2.33196	0.0197028	0.0490357	glucose-1-phosphate adenylyltransferase large subunit chloroplastic amyloplastic
MA_10022863g0010	8.45101	-2.50752	0.721214	-3.4768	0.000507441	0.00200035	cysteine-rich repeat secretory 38-like
MA_10027972g0010	1496.22	-1.26414	0.491035	-2.57444	0.0100403	0.0276065	MULTISPECIES: family intramembrane metalloprotease
MA_10027g0010	65.4968	-1.18219	0.254288	-4.64901	3.33534e-06	2.07829e-05	unknown
MA_10029964g0010	11.8324	-6.59722	1.5296	-4.31305	1.61018e-05	8.76717e-05	catechol O-methyltransferase
MA_10030456g0010	314.573	-2.05437	0.434852	-4.7243	2.30907e-06	1.48045e-05	allene oxide synthase chloroplastic-like
MA_10031343g0010	1.96176	-4.31944	1.64738	-2.62201	0.00874128	0.0244877	ECERIFERUM 3
MA_10031g0010	78.1327	-1.17404	0.289341	-4.05764	4.95711e-05	0.000244448	N-acyl-D-amino-acid deacylase
MA_10033993g0010	63.3499	-1.11442	0.453009	-2.46004	0.0138922	0.03644	LRR receptor-like serine threonine- kinase GSO2
MA_100349g0010	583.79	-1.09646	0.101988	-10.7509	5.86725e-27	3.73557e-25	E3 ubiquitin- ligase SDIR1
MA_10036146g0010	3.30432	-3.99652	1.45544	-2.74593	0.006034	0.0178041
MA_10037718g0010	554.862	-4.56881	0.323388	-14.128	2.55375e-45	7.22038e-43	long-chain-alcohol oxidase FAO2-like
MA_10038446g0010	653.274	-1.03819	0.183616	-5.65414	1.56625e-08	1.41857e-07	LUTEIN DEFICIENT chloroplastic
MA_10039504g0010	2.78326	-5.9589	1.52984	-3.89511	9.81543e-05	0.000454997	WAT1-related At5g07050-like
MA_100402g0010	3230.86	-2.18718	0.254424	-8.59661	8.21066e-18	2.29877e-16	polyubiquitin (ubq10)
MA_100446g0010	2.55564	-5.93003	2.44103	-2.42932	0.0151273	0.0391986	potassium transporter 5-like
MA_10045090g0010	126.161	-1.21414	0.229373	-5.29331	1.20123e-07	9.53356e-07
MA_10047260g0010	285.826	-6.61462	0.490546	-13.4842	1.93801e-41	3.96609e-39	nicotianamine synthase
MA_100489g0010	7.45879	-2.14263	0.905538	-2.36615	0.0179744	0.0453938
MA_10049111g0010	67.0549	-1.1938	0.268191	-4.4513	8.53531e-06	4.9013e-05	squamosa promoter-binding 7 isoform X1
MA_10052142g0010	22.2843	-1.22645	0.440177	-2.78627	0.00533186	0.0159725	Guanosine-3 ,5 -bis(Diphosphate) 3 -pyrophosphohydrolase isoform 3
MA_10052798g0010	8.58586	-4.24854	1.15821	-3.66819	0.000244271	0.00103784	disease resistance RPS2
MA_10053703g0010	7.39727	-2.96965	0.789847	-3.75979	0.000170059	0.000748816	CSC1 ERD4
MA_10053741g0010	12.677	-1.32774	0.474196	-2.79999	0.00511039	0.0153852
MA_10053838g0010	148.804	-4.19333	0.484991	-8.64619	5.3246e-18	1.51143e-16	laccase-17-like
MA_10054743g0010	15.6776	-2.29757	0.706115	-3.25382	0.00113866	0.0041015	unknown
MA_10054g0010	40.2602	-1.17955	0.299935	-3.9327	8.39955e-05	0.00039516	probable plastid-lipid-associated chloroplastic
MA_10055704g0010	186.698	-2.18394	0.187056	-11.6753	1.70366e-31	1.60562e-29	cationic amino acid transporter 1-like
MA_10057735g0010	31.3168	-1.0448	0.339002	-3.08199	0.00205623	0.0069165
MA_10059537g0010	152.066	-1.68817	0.287302	-5.87595	4.20423e-09	4.15167e-08	STRICTOSIDINE SYNTHASE-LIKE 4-like isoform X1
MA_10061g0010	2488.8	-1.42451	0.113901	-12.5066	6.87358e-36	8.95148e-34	pirin
MA_10070756g0010	39.5006	-3.42231	0.94677	-3.61472	0.000300671	0.00124931	cationic peroxidase 1-like
MA_10071392g0010	6.26996	-3.80265	1.02649	-3.70453	0.000211787	0.000912732
MA_100722g0010	198.624	-1.6245	0.2956	-5.49559	3.89402e-08	3.34364e-07	probable sodium metabolite cotransporter chloroplastic
MA_100739g0010	454.59	-1.2379	0.189062	-6.54759	5.84749e-11	7.41084e-10	auxin-responsive family
MA_10076038g0010	13.2373	-1.99756	0.617729	-3.23372	0.00122191	0.0043637	unknown
MA_10077950g0010	34.3064	-2.7069	1.01376	-2.67016	0.00758146	0.0216593	probable strigolactone esterase DAD2
MA_10078744g0010	43.7873	-1.5986	0.289028	-5.53094	3.18517e-08	2.77378e-07	calcium-transporting ATPase plasma membrane-type-like isoform X1
MA_10082689g0010	21.2095	-3.79655	0.734571	-5.1684	2.36106e-07	1.78423e-06	receptor kinase At4g00960
MA_100837g0010	32.4016	-2.38144	0.444375	-5.35907	8.36508e-08	6.8177e-07
MA_10084477g0010	19.3547	-1.51613	0.496491	-3.05368	0.00226052	0.00751398	translocase subunit chloroplastic isoform X2
MA_10084754g0010	13.8669	-3.16928	0.597344	-5.30562	1.12292e-07	8.95282e-07	type I inositol polyphosphate 5-phosphatase 2 isoform X1
MA_10089774g0010	12.4928	-5.02831	1.09923	-4.57438	4.77636e-06	2.88501e-05
MA_10090427g0010	5310.9	-1.31661	0.197164	-6.67773	2.42667e-11	3.23978e-10	photosystem I reaction center subunit chloroplastic
MA_100910g0020	2725.05	-1.40985	0.229565	-6.14138	8.18054e-10	8.93436e-09	photosystem I reaction center subunit chloroplastic
MA_10091665g0010	49.5625	-2.56708	0.36139	-7.10335	1.21769e-12	1.919e-11	TIC chloroplastic isoform X1
MA_10095644g0010	38.7138	-1.31935	0.288405	-4.57465	4.77012e-06	2.88206e-05
MA_10096236g0010	24.2623	-1.79887	0.467007	-3.85191	0.000117199	0.000534912	unknown
MA_10097134g0010	87.3866	-1.15006	0.247365	-4.64925	3.33138e-06	2.07642e-05	KINESIN LIGHT CHAIN-RELATED 1-like
MA_10097186g0010	56.2518	-2.40364	0.53476	-4.49479	6.96384e-06	4.07292e-05	homeobox-leucine zipper HOX11-like
MA_10097865g0010	151.522	-1.35218	0.189622	-7.13094	9.96883e-13	1.58851e-11	zeaxanthin chloroplastic isoform X2
MA_10098847g0010	21.692	-1.55311	0.486383	-3.19318	0.00140717	0.00493792	DUF1350 domain-containing
MA_10099341g0010	32.1023	-6.52349	1.26776	-5.14569	2.66536e-07	1.99872e-06	NRT1 PTR FAMILY
MA_10099693g0010	95.8944	-1.54042	0.47296	-3.25698	0.00112602	0.00405973	class VII chitinase
MA_10100176g0010	26.3734	-1.27013	0.391586	-3.24355	0.0011805	0.00423519	Xpo1 domain-containing
MA_10102211g0010	10.7125	-1.54365	0.54849	-2.81436	0.00488743	0.0148011	L-type lectin-domain containing receptor kinase -like
MA_10102670g0010	6.65189	-5.81435	1.38102	-4.21018	2.55167e-05	0.000133699	benzyl alcohol O-benzoyltransferase-like
MA_10103335g0010	2375.48	-4.10563	0.332741	-12.3388	5.59822e-35	6.68303e-33	cathechol O-
MA_10105376g0010	70.7834	-1.4671	0.250133	-5.86527	4.48406e-09	4.40977e-08	trihelix transcription factor GTL1-like
MA_10106333g0010	53.7777	-1.99308	0.46661	-4.2714	1.94251e-05	0.000104273	NUCLEAR FUSION DEFECTIVE 4-like
MA_10107572g0010	165.471	-1.61686	0.424293	-3.81071	0.000138569	0.000623639	endoglucanase 1-like
MA_10111401g0010	194.834	-1.26762	0.18901	-6.7066	1.99205e-11	2.69046e-10	beta-glucosidase-like chloroplastic
MA_10111432g0010	27.2356	-1.12173	0.462431	-2.42572	0.0152781	0.0395345	caffeoyl- O-methyltransferase
MA_101117g0010	20.6975	-5.21039	0.976	-5.33851	9.37118e-08	7.55744e-07	probable LRR receptor-like serine threonine- kinase At1g67720
MA_10113236g0010	2.85676	-4.6252	1.95513	-2.36567	0.0179975	0.0454336	C75A1_PINTA ame: Full=Cytochrome P450 750A1 ame: Full=Cytochrome P450 CYPC
MA_101145g0010	23.9002	-1.51731	0.401494	-3.77916	0.000157356	0.000698538
MA_10117499g0010	148.715	-1.07185	0.295369	-3.62887	0.000284669	0.0011903	unknown
MA_10119918g0010	171.583	-1.66529	0.172569	-9.64996	4.91747e-22	2.03205e-20	MID1-COMPLEMENTING ACTIVITY 1-like
MA_10120265g0010	14.1009	-1.41528	0.565255	-2.50379	0.0122872	0.032833	hypothetical protein UMN_2818_01, partial
MA_10122399g0010	122.669	-3.62659	0.347399	-10.4393	1.64078e-25	9.21755e-24	fatty acyl- reductase 3-like
MA_10124165g0020	177.705	-1.22088	0.2047	-5.96425	2.45765e-09	2.51417e-08	probable calcium-binding CML25
MA_10125264g0010	6.65618	-2.81524	0.861283	-3.26866	0.00108057	0.00391624	sugar transport 7
MA_101258g0010	52.4166	-2.88292	0.596323	-4.83449	1.33487e-06	8.92464e-06	cysteine-rich receptor kinase 2
MA_101266g0010	132.217	-1.67794	0.30935	-5.42407	5.82583e-08	4.86157e-07	hypothetical protein TSUD_408140
MA_10128304g0010	27.931	-1.3801	0.383759	-3.59625	0.000322834	0.001332	uncharacterized lipo syc1174_c-like
MA_101290g0010	525.622	-3.10707	0.318328	-9.76061	1.6616e-22	7.23496e-21	NRT1 PTR FAMILY -like
MA_10129719g0010	1.84578	-5.53484	2.02659	-2.73111	0.0063122	0.0185018	WAT1-related At3g18200-like
MA_10131412g0010	32.3363	-1.54268	0.442314	-3.48774	0.000487128	0.00192948	unknown
MA_10132073g0010	51.828	-1.10918	0.335776	-3.30334	0.000955401	0.00351393	EF hand family
MA_10135105g0010	8.40115	-5.20179	1.39171	-3.7377	0.000185711	0.000810843	probable LRR receptor-like serine threonine- kinase At1g05700
MA_10135105g0020	3.10742	-5.09051	1.85146	-2.74946	0.00596936	0.017634	probable LRR receptor-like serine threonine- kinase At1g67720
MA_101359g0010	11.3426	-2.11933	0.687255	-3.08376	0.00204404	0.006879
MA_10136525g0010	192.737	-1.16807	0.154701	-7.55046	4.33711e-14	7.98936e-13	Digalactosyldiacylglycerol synthase chloroplastic
MA_101378g0010	1.94863	-5.40695	1.92735	-2.80538	0.0050258	0.0151561	SWEET sugar transporter
MA_101395g0010	126.18	-1.10283	0.359138	-3.07077	0.00213507	0.0071456	probable boron transporter 2
MA_10140789g0010	18.9905	-1.31577	0.469535	-2.80228	0.00507428	0.0152883	unknown
