## Supplemental Table 5 for "A conserved graft formation process in *Picea abies* and *Arabidopsis thaliana* identifies the PAT gene family as central regulators of wound healing" (part 6 of 7)

### Sheet: (8) 10Days BAP+IAA vs. Mock (continued)
Differentially expressed genes of IAA and BAP co-treatment after 10 days, compared to the mock condition
MA_10141g0010	939.359	-1.13635	0.173662	-6.54349	6.00987e-11	7.60095e-10	unknown
MA_10143671g0010	136.852	-5.57853	0.411498	-13.5566	7.23796e-42	1.5248e-39	vacuolar iron transporter homolog 4-like
MA_101460g0010	708.104	-1.49226	0.0995734	-14.9865	8.99835e-51	3.98673e-48	PLASTID MOVEMENT IMPAIRED 1-RELATED 1-like
MA_101465g0010	3.83872	-3.4466	1.40883	-2.44642	0.0144282	0.0376368	GDSL esterase lipase At5g45950
MA_10146769g0010	3.864	-2.70127	1.11514	-2.42235	0.0154203	0.0398307	disease resistance RPP13 1 isoform X1
MA_101471g0010	5.94817	-2.13891	0.864857	-2.47313	0.0133935	0.0353346
MA_101494g0010	26.7261	-2.18131	0.454525	-4.7991	1.59383e-06	1.04911e-05	zinc finger ZAT9-like
MA_101518g0010	390.506	-1.07372	0.160345	-6.69633	2.13725e-11	2.87932e-10	Non-heme dioxygenase N-terminal domain-containing
MA_10152409g0010	469.517	-3.17196	0.211689	-14.984	9.33538e-51	4.0525e-48	unknown
MA_10155182g0010	191.262	-2.47033	0.287903	-8.58042	9.45309e-18	2.62868e-16	NDR1 HIN1 3
MA_1015570g0010	50.3737	-6.17151	0.745947	-8.27339	1.30203e-16	3.18293e-15	jacalin-related lectin 3 isoform X1
MA_10155865g0010	11.8077	-1.59488	0.590737	-2.69981	0.00693798	0.0200569	zeatin O-glucosyltransferase-like
MA_10155901g0010	8.64158	-5.86271	1.27174	-4.61	4.02664e-06	2.47177e-05	UDP-glycosyltransferase 74E2-like
MA_10156144g0010	129.071	-1.9852	0.255591	-7.7671	8.03013e-15	1.60812e-13	probable xyloglucan endotransglucosylase hydrolase 8
MA_10156251g0010	295.161	-1.45072	0.181802	-7.97967	1.46721e-15	3.21217e-14	CELLULOSE SYNTHASE INTERACTIVE 3 isoform X1
MA_10156436g0010	14.0636	-5.69201	1.08704	-5.23626	1.63866e-07	1.26911e-06	transcription factor bHLH87
MA_101571g0010	32.298	-3.95748	1.00463	-3.93924	8.17408e-05	0.000385608	plastocyanin-like domain
MA_10157399g0010	45.0956	-4.71895	0.544048	-8.67379	4.17983e-18	1.19755e-16	AWPM-19-like family
MA_10157944g0010	25.4611	-4.54403	0.96494	-4.70913	2.48777e-06	1.58859e-05	myb
MA_10159692g0010	89.0074	-2.70809	1.0153	-2.66728	0.00764678	0.0218184	cinnamate 4-
MA_10162068g0010	102.107	-1.08576	0.250851	-4.3283	1.50268e-05	8.23715e-05	synaptotagmin-1-like isoform X1
MA_10163831g0010	2.31639	-3.91851	1.45442	-2.69422	0.00705543	0.0203533	unknown
MA_10163880g0010	49.9918	-3.02554	0.900447	-3.36004	0.00077931	0.0029322	anthocyanidin reductase
MA_101657g0010	595.546	-1.18974	0.198096	-6.00588	1.90302e-09	1.97546e-08	probable choline kinase 2
MA_10167043g0010	7.457	-5.2298	1.29317	-4.04417	5.25084e-05	0.000257515	isoflavone reductase
MA_10171045g0010	98.2635	-1.8183	0.34472	-5.27471	1.32966e-07	1.04697e-06	unknown
MA_10171864g0010	221.405	-3.55338	0.287019	-12.3803	3.34052e-35	4.09009e-33	GDSL esterase lipase At4g01130-like
MA_10171901g0010	407.2	-3.28226	0.268404	-12.2288	2.18123e-34	2.49668e-32	aspartic ase-like
MA_10172334g0010	117.436	-4.15752	0.450013	-9.23866	2.49598e-20	8.71385e-19	3-oxo-Delta(4,5)-steroid 5-beta-reductase-like
MA_10172697g0010	25.2376	-1.0168	0.325345	-3.1253	0.00177626	0.0060797	hypothetical protein OsJ_00683
MA_10176420g0010	13.424	-2.16484	0.567517	-3.81458	0.000136417	0.000614536	unknown
MA_10176437g0010	81.8607	-1.2601	0.271558	-4.64027	3.47952e-06	2.16124e-05	chaperone dnaJ chloroplastic-like
MA_10177437g0010	45.7578	-3.50789	0.429132	-8.17438	2.974e-16	7.01871e-15	probable aquaporin PIP2-8
MA_101776g0010	129.086	-2.36663	0.311098	-7.60735	2.79774e-14	5.27119e-13	beta-glucosidase 12 isoform X2
MA_10178474g0010	9.57807	-1.34748	0.569039	-2.36799	0.0178851	0.0451976	probable leucine-rich repeat receptor kinase At5g49770
MA_10178643g0010	245.556	-1.68331	0.338991	-4.96564	6.84738e-07	4.79741e-06	probable LRR receptor-like serine threonine- kinase At3g47570
MA_10178930g0010	156.322	-1.05626	0.187704	-5.62725	1.83101e-08	1.64245e-07	probable acyl-activating enzyme peroxisomal
MA_101790g0010	726.159	-1.89434	0.200529	-9.44672	3.49601e-21	1.34507e-19	myb
MA_10181969g0010	85.7641	-1.76685	0.482519	-3.66173	0.000250523	0.00106157	probable LRR receptor-like serine threonine- kinase At1g67720 isoform X2
MA_10182631g0010	321.943	-3.43044	0.364266	-9.41741	4.62347e-21	1.76151e-19	pathogen-related -like
MA_10182879g0010	138.84	-1.46837	0.276947	-5.30198	1.14551e-07	9.11319e-07	beta-glucosidase 12-like
MA_101835g0010	19.8613	-4.42844	0.745258	-5.94216	2.81286e-09	2.85309e-08	heavy metal-associated isoprenylated plant 20-like
MA_101842g0010	244.056	-2.86688	0.201082	-14.2573	4.0395e-46	1.19725e-43	O-acyltransferase WSD1-like
MA_10186862g0010	97.1656	-3.41926	0.529638	-6.45585	1.07616e-10	1.31764e-09	hypothetical protein 0_1984_02, partial
MA_10188244g0010	41.8612	-1.67681	0.55856	-3.00203	0.00268185	0.00873214	salicylic acid-binding 2-like
MA_10191230g0010	108.099	-6.18068	0.67415	-9.16811	4.81372e-20	1.63022e-18	laccase
MA_10192193g0010	252.595	-2.86166	0.305302	-9.37321	7.03607e-21	2.60674e-19
MA_10192193g0020	159.777	-2.73028	0.339806	-8.03481	9.37243e-16	2.09677e-14	zinc finger CONSTANS-LIKE 16
MA_10194977g0010	38.4115	-1.94154	0.510935	-3.79998	0.000144707	0.000647537	leucine-rich repeat receptor-like serine threonine- kinase At2g24130
MA_101958g0010	118.389	-2.18215	0.281747	-7.74506	9.55344e-15	1.89639e-13	transcription factor hbp-1b(c1)
MA_10196363g0010	123.566	-1.78094	0.482289	-3.69268	0.000221906	0.000951285	(-)-beta-phellandrene synthase
MA_10196643g0010	2.57692	-5.57894	1.60015	-3.4865	0.000489385	0.00193681	NRT1 PTR FAMILY -like
MA_10197113g0010	93.592	-1.54419	0.380154	-4.06201	4.86529e-05	0.000240445	unknown
MA_10197498g0010	332.014	-1.83111	0.295481	-6.19704	5.75331e-10	6.40224e-09	peroxiredoxin chloroplastic-like
MA_10199543g0020	32.7394	-1.11941	0.34131	-3.27975	0.001039	0.00378403	auxin response factor 6-like isoform X1
MA_10200076g0010	14.3755	-1.4645	0.480941	-3.04508	0.00232622	0.00770909	O-acyltransferase WSD1-like
MA_102039g0010	88.4061	-4.18075	0.432618	-9.66384	4.29458e-22	1.78322e-20
MA_102049g0010	33.1105	-4.95488	0.673243	-7.35972	1.84303e-13	3.17841e-12	thioredoxin H4-1 isoform X2
MA_10205894g0010	25.965	-1.01958	0.409399	-2.49044	0.0127585	0.0339176
MA_10207129g0010	13.1109	-2.62245	0.647978	-4.04713	5.18486e-05	0.000254627	transcription factor RAX3-like
MA_10207337g0010	150.243	-1.1423	0.446284	-2.55959	0.0104796	0.0286496	probable calcium-binding CML25
MA_10208403g0010	27.6851	-2.10044	0.430576	-4.8782	1.07056e-06	7.27404e-06	cytochrome P450 704C1-like isoform X1
MA_10209853g0010	13.7492	-5.93895	1.11721	-5.31588	1.06143e-07	8.48193e-07
MA_10210353g0010	168.447	-1.65219	0.167393	-9.87007	5.61229e-23	2.53355e-21	kinesin KIN- mitochondrial
MA_10211613g0010	141.658	-1.70293	0.489387	-3.47971	0.000501949	0.00198033	uncharacterized acetyltransferase At3g50280-like
MA_10212229g0010	91.7446	-1.25116	0.426234	-2.93539	0.00333124	0.0105751	LRR receptor-like kinase
MA_10212729g0010	228.376	-1.20498	0.415228	-2.90198	0.00370816	0.0116111	pinene synthase
MA_102132g0010	511.677	-2.66979	0.262125	-10.1852	2.30947e-24	1.18251e-22	serine threonine- kinase yrzF
MA_10213566g0010	6.81261	-2.93586	0.85104	-3.44974	0.00056113	0.00219009	unknown
MA_102154g0010	17.5531	-2.06442	0.596249	-3.46235	0.000535481	0.00210048	glutamate decarboxylase 4
MA_10215954g0010	1375.9	-1.88101	0.231349	-8.13061	4.27133e-16	9.901e-15	unknown
MA_10217366g0010	28.0319	-1.96227	0.564593	-3.47555	0.000509802	0.00200929	unknown
MA_10218065g0010	16.7789	-3.82832	0.905827	-4.22633	2.37533e-05	0.00012527	probable strigolactone esterase DAD2
MA_102205g0010	33.7213	-3.63622	0.481152	-7.55732	4.11443e-14	7.60197e-13	GLUTAMINE DUMPER 1-like
MA_10221168g0010	19.4703	-2.18686	0.584848	-3.73919	0.000184612	0.000806863	unknown
MA_10225201g0010	79.2126	-1.52232	0.226764	-6.71322	1.9038e-11	2.57451e-10	probable alpha-amylase 2
MA_10226206g0010	7.12397	-4.64821	1.61714	-2.87435	0.00404865	0.0125375	nuclear transcription factor Y subunit B-3-like
MA_10226519g0010	10.7795	-2.01296	0.805605	-2.4987	0.012465	0.03324	isoform 1
MA_10226858g0010	21.4916	-3.21574	0.596072	-5.39489	6.85658e-08	5.66017e-07	peptide-N4-(N-acetyl-beta-glucosaminyl)asparagine amidase A-like
MA_10227195g0010	8.01007	-2.22958	0.637516	-3.4973	0.000469996	0.00187041
MA_10229624g0010	40.901	-2.20497	0.318347	-6.92631	4.31958e-12	6.33362e-11	pentatricopeptide repeat-containing mitochondrial
MA_10230764g0010	650.753	-1.38745	0.230395	-6.02203	1.72242e-09	1.80192e-08	disease resistance gene
MA_102324g0010	2.48736	-4.24763	1.74173	-2.43874	0.0147387	0.0383235
MA_10235009g0010	26.4348	-1.27656	0.440264	-2.89954	0.00373707	0.0116871	TIR NBS LRR disease resistance
MA_10236943g0010	29.1369	-2.00354	0.609178	-3.28892	0.00100572	0.00367937	unknown
MA_10237636g0010	22.9903	-1.30757	0.375462	-3.48258	0.000496614	0.00196181
MA_10237903g0010	92.395	-3.43452	0.412882	-8.3184	8.91598e-17	2.21615e-15	probable LRR receptor-like serine threonine- kinase At3g47570
MA_10239045g0010	5.39614	-2.62026	1.09609	-2.39054	0.0168235	0.0428982
MA_10239544g0010	121.897	-1.15835	0.205412	-5.63917	1.70874e-08	1.53983e-07	major facilitator superfamily sugar transporter
MA_10240313g0010	7.14535	-6.82641	1.28014	-5.33255	9.68411e-08	7.79371e-07	WAT1-related At5g07050-like
MA_10240445g0010	6.85371	-5.94638	1.30849	-4.54445	5.50799e-06	3.28537e-05	lipid-transfer DIR1
MA_10244600g0010	58.2793	-1.87407	0.425526	-4.40411	1.06219e-05	5.99852e-05	RING-H2 finger ATL56-like
MA_10245227g0010	45.3809	-5.96142	0.75717	-7.87329	3.45422e-15	7.22025e-14	sulfate transporter -like
MA_10245991g0010	36.4964	-1.42256	0.35388	-4.0199	5.82239e-05	0.000282355	unknown
MA_10245g0010	71.5759	-1.20561	0.411771	-2.92786	0.003413	0.0108081
MA_10251095g0010	39.1252	-1.62516	0.444916	-3.65272	0.000259474	0.00109529	CBL-interacting kinase
MA_10255076g0010	18.1065	-1.75962	0.550495	-3.19643	0.00139137	0.00489046	predicted protein
MA_10255496g0010	52.6323	-1.80989	0.352916	-5.1284	2.9221e-07	2.17805e-06
MA_10255537g0010	39.8252	-3.28757	0.590271	-5.56959	2.55334e-08	2.24861e-07	receptor kinase At4g00960
MA_10257256g0010	10.4548	-1.80142	0.750111	-2.40154	0.0163262	0.0418611	cationic amino acid transporter chloroplastic
MA_10257904g0010	29.3648	-1.18909	0.329496	-3.60881	0.000307599	0.00127539
MA_10258294g0010	42.4705	-1.17335	0.401785	-2.92035	0.00349636	0.0110363
MA_10258695g0010	384.736	-1.24736	0.21612	-5.7716	7.85213e-09	7.44675e-08	early nodulin 1
MA_10258723g0010	5.31725	-4.01459	1.42772	-2.8119	0.00492502	0.0148939	L-type lectin-domain containing receptor kinase -like
MA_10260687g0010	67.8143	-3.94047	0.39168	-10.0604	8.2635e-24	4.03101e-22	unknown
MA_10261150g0010	21.3221	-4.22368	0.770941	-5.47861	4.28688e-08	3.6605e-07	PREDICTED: uncharacterized protein LOC102625808 isoform X2
MA_10261151g0010	2.02423	-4.5784	1.51613	-3.01978	0.00252955	0.00829652	NB-ARC domain-containing
MA_10262551g0010	228.458	-1.44251	0.140051	-10.2999	7.0551e-25	3.78527e-23	calmodulin-binding receptor-like cytoplasmic kinase 2
MA_10262648g0010	25.1771	-2.3625	0.446182	-5.29493	1.1906e-07	9.4544e-07
MA_10263885g0010	29.7118	-1.49907	0.538538	-2.7836	0.00537594	0.01609	unknown
MA_10264519g0010	18.9593	-1.46837	0.557733	-2.63275	0.00846976	0.0238405	unknown
MA_10267304g0010	62.401	-1.04746	0.276217	-3.79218	0.000149333	0.000666018	unknown
MA_10269244g0010	78.7141	-1.33013	0.396743	-3.35263	0.000800474	0.00300414	C75A1_PINTA ame: Full=Cytochrome P450 750A1 ame: Full=Cytochrome P450 CYPC
MA_102699g0010	170.5	-2.53035	0.272686	-9.27935	1.7052e-20	6.07147e-19	unknown
MA_10270015g0010	232.373	-2.66293	0.260984	-10.2034	1.91382e-24	9.86191e-23	cycloartenol synthase
MA_10270336g0010	200.542	-3.032	0.864964	-3.50535	0.000456012	0.00182066	dihydroflavonol 4-reductase
MA_102718g0010	27.7283	-1.52505	0.395532	-3.8557	0.000115399	0.000527372
MA_102718g0020	31.8383	-1.63068	0.385834	-4.22636	2.37498e-05	0.000125266	transcription factor TCP15-like
MA_10271g0010	413.119	-1.06976	0.168865	-6.33501	2.37327e-10	2.7776e-09	random slug 5-like
MA_10272391g0010	7.85378	-2.33794	0.826278	-2.82949	0.00466223	0.0142072	Casein kinase I isoform delta
MA_10272510g0010	49.3106	-1.26192	0.290124	-4.3496	1.36388e-05	7.53202e-05	acyl- -binding domain-containing 4-like
MA_10274793g0010	20.6918	-4.90077	0.839107	-5.84046	5.20574e-09	5.07076e-08	unknown
MA_10274939g0010	4.81671	-4.86687	1.50737	-3.22872	0.00124344	0.00443029	AF132123_1laccase
MA_10275776g0010	83.6704	-2.11618	0.336654	-6.28592	3.25919e-10	3.73213e-09	peroxidase 12-like
MA_10276660g0010	129.778	-1.0412	0.207635	-5.01458	5.31497e-07	3.78925e-06	CELLULOSE SYNTHASE INTERACTIVE 3
MA_10279500g0010	17.9218	-2.9482	0.712056	-4.1404	3.467e-05	0.000176559	unknown
MA_10279g0010	113.222	-1.44089	0.199599	-7.21892	5.24029e-13	8.57604e-12	leucine-rich repeat receptor kinase PXC1
MA_10280179g0010	129.283	-1.17493	0.190372	-6.17176	6.75328e-10	7.43796e-09	synaptotagmin-2
MA_10280536g0010	14.6862	-2.19303	0.487134	-4.5019	6.73471e-06	3.94804e-05
MA_10281663g0010	22.145	-1.81918	0.459925	-3.95538	7.64135e-05	0.000362547	probable nucleoredoxin 2 isoform X1
MA_10284254g0010	22.5404	-2.17684	0.58035	-3.75091	0.000176193	0.000774084	ribonuclease 1
MA_10285148g0010	120.47	-1.96852	0.225813	-8.71751	2.84385e-18	8.24678e-17	Thioredoxin superfamily
MA_10285746g0010	5.74952	-2.52866	1.00379	-2.51912	0.0117649	0.0316242	DUF674 family
MA_10287740g0010	74.7051	-2.20126	0.25967	-8.47716	2.30754e-17	6.19032e-16
MA_10290828g0010	1.98222	-4.68718	1.94778	-2.40642	0.0161096	0.0413898
MA_10293493g0010	29.946	-1.07518	0.400671	-2.68344	0.00728687	0.020915	hypothetical protein AXG93_2035s1710
MA_10293821g0010	22.89	-2.93471	0.723804	-4.05456	5.02283e-05	0.000247349	7-deoxyloganetin glucosyltransferase-like
MA_10294074g0010	111.619	-1.02426	0.193511	-5.29304	1.20301e-07	9.54592e-07	OBERON 4
MA_10294386g0010	396.917	-1.10217	0.175849	-6.2677	3.6641e-10	4.17799e-09	U-box domain-containing 4
MA_10295511g0010	58.0309	-1.98088	0.43113	-4.59462	4.33549e-06	2.64211e-05	probable LRR receptor-like serine threonine- kinase At3g47570
MA_10296009g0010	422.824	-1.75206	0.316315	-5.53898	3.0423e-08	2.65689e-07	dormancy auxin associated
MA_10296151g0010	554.469	-2.47012	0.345781	-7.1436	9.09152e-13	1.45627e-11	probable carboxylesterase 15
MA_10297274g0010	126.786	-1.28193	0.409374	-3.13143	0.00173959	0.0059675	disease resistance RGA3
MA_102977g0010	88.2965	-1.22587	0.273014	-4.49012	7.11823e-06	4.15304e-05
MA_103000g0010	7.60391	-6.55687	1.49463	-4.38696	1.14944e-05	6.44969e-05	unknown
MA_10301477g0010	68.9147	-2.58924	0.403261	-6.42075	1.35602e-10	1.63882e-09	subtilisin-like protease
MA_10305099g0010	9.71198	-1.60811	0.595114	-2.70219	0.00688838	0.0199323	molybdate transporter 1
MA_10305558g0010	922.21	-4.58703	0.459769	-9.97681	1.92557e-23	9.03422e-22	laccase-17-like
MA_103063g0010	334.709	-1.08799	0.228779	-4.75562	1.97835e-06	1.28257e-05	unknown
MA_10306785g0020	36.3079	-2.40439	0.512607	-4.69051	2.72519e-06	1.72435e-05
MA_10309424g0010	24.5052	-1.54254	0.525271	-2.93665	0.00331774	0.010536	probable receptor kinase At2g42960
MA_10310271g0010	14.7968	-3.68723	0.684516	-5.38662	7.17934e-08	5.9028e-07
MA_10310739g0010	5.40423	-2.49431	1.0576	-2.35846	0.0183512	0.0461718
MA_10311617g0010	15.8359	-1.47519	0.504586	-2.92357	0.00346043	0.0109374
MA_103132g0010	534.749	-2.03205	0.191007	-10.6386	1.97004e-26	1.20433e-24	unknown
MA_10313526g0010	224.245	-8.35642	0.672215	-12.4312	1.77008e-35	2.24399e-33	non-specific lipid-transfer 6-like
MA_10313989g0010	216.317	-1.67312	0.474279	-3.52772	0.000419153	0.00168729	kDa class I heat shock -like
MA_103143g0010	24.3573	-8.71087	1.37363	-6.3415	2.27541e-10	2.66743e-09	cysteine-rich receptor kinase 2
MA_10316470g0010	683.04	-2.54867	0.330494	-7.71169	1.24163e-14	2.43877e-13
MA_10316523g0010	102.131	-1.62634	0.296096	-5.4926	3.96058e-08	3.39672e-07	probable aspartyl protease At4g16563
MA_10318273g0010	24.9622	-1.51261	0.471379	-3.20891	0.00133238	0.00470504	homeobox-leucine zipper HDG11
MA_103215g0010	16.6045	-1.75415	0.716505	-2.44821	0.014357	0.0374724	dehydroascorbate reductase family
MA_10322857g0010	23.7316	-2.00643	0.685728	-2.92599	0.0034336	0.0108646
MA_10323193g0010	75.7625	-4.36195	0.433336	-10.066	7.81127e-24	3.81908e-22	phenylcoumaran benzylic ether reductase
MA_10325005g0030	17.9059	-3.37356	0.695922	-4.84761	1.24956e-06	8.38946e-06
MA_10326151g0010	114.443	-1.14786	0.34572	-3.32021	0.000899512	0.00333139	Glycosyl family 2
MA_10327265g0010	153.564	-1.28506	0.23182	-5.54334	2.96754e-08	2.5953e-07	internalin A
MA_10329611g0010	29.5374	-1.19636	0.304273	-3.93187	8.42864e-05	0.000396486	unknown
MA_10329763g0010	20.1408	-1.953	0.466931	-4.18263	2.88158e-05	0.000149365	probable xyloglucan endotransglucosylase hydrolase 8
MA_10330278g0010	40.513	-1.33569	0.367032	-3.63917	0.000273513	0.00114779	TIR NBS LRR disease resistance
MA_10331728g0010	18.8809	-1.79789	0.532918	-3.37368	0.000741699	0.00280493	Calcium-transporting ATPase 9 plasma membrane-type
MA_10332149g0010	5.05509	-3.86189	1.03143	-3.74421	0.000180963	0.000792481	pectinesterase 2-like
MA_10332164g0020	15.0055	-2.20942	0.823683	-2.68237	0.00731024	0.0209779
MA_10332648g0020	191.915	-1.12574	0.199383	-5.64614	1.64089e-08	1.4818e-07	copper-transporting atpase ran1
MA_10332659g0010	17.6329	-1.11995	0.455847	-2.45684	0.0140163	0.0367184
MA_10333153g0010	3.17333	-3.25199	1.15084	-2.82575	0.00471695	0.0143526	UPF0481 At3g02645
MA_103336g0010	140.293	-2.21704	0.213338	-10.3921	2.693e-25	1.48759e-23	chloride channel CLC-c-like
MA_10333858g0010	284.882	-1.77365	0.304195	-5.83065	5.52129e-09	5.3599e-08	leucine-rich repeat receptor-like serine threonine- kinase At2g24130
MA_10334014g0010	345.253	-1.27105	0.126232	-10.0691	7.56669e-24	3.70793e-22	glycosyltransferase-like KOBITO 1
MA_103352g0010	401.598	-1.63199	0.656082	-2.48748	0.0128652	0.0341441	peroxidase 72-like
MA_10336774g0010	35.0261	-1.43689	0.370207	-3.88131	0.000103895	0.000479333	probable ubiquitin-conjugating enzyme E2 23
MA_10337735g0010	55.0649	-1.16259	0.211555	-5.49546	3.89701e-08	3.34554e-07	probable alpha-amylase 2
MA_10338279g0010	21.4008	-1.35144	0.456468	-2.96064	0.00306999	0.00983861	WAT1-related At5g07050-like
MA_103421g0020	13.4585	-1.74655	0.484536	-3.60459	0.000312648	0.00129432	cation H(+) antiporter 19
MA_10343795g0010	18.4864	-1.11014	0.464718	-2.38885	0.0169011	0.0430577	vacuolar sorting-associated 13A
MA_10344444g0010	7.52492	-4.89797	1.16337	-4.21015	2.55197e-05	0.000133699	low temprature induced
MA_10344938g0010	54.4888	-1.8012	0.466994	-3.85702	0.000114778	0.000524757
MA_103449g0010	277.786	-1.19423	0.136829	-8.72791	2.59428e-18	7.55365e-17	MEI2-like 2
MA_10345692g0010	1138.11	-3.52753	0.588353	-5.99561	2.02723e-09	2.0953e-08	germin 2-1
MA_10346363g0010	4.98143	-5.8113	1.38332	-4.20099	2.65755e-05	0.000138774	probable LRR receptor-like serine threonine- kinase At5g48740
MA_103463g0010	436.403	-6.8335	0.440107	-15.5269	2.28114e-54	1.32479e-51	vignain-like
MA_10346947g0010	35.8861	-2.42262	0.526715	-4.59949	4.23533e-06	2.58584e-05
MA_10347438g0010	135.8	-1.60542	0.323786	-4.95828	7.11186e-07	4.96651e-06	hypothetical protein MIMGU_mgv11b016521mg
MA_103500g0020	460.474	-2.74101	0.211655	-12.9504	2.33745e-38	3.62651e-36	unknown
MA_10350516g0010	14.1458	-2.43245	0.775182	-3.13791	0.00170159	0.00585066
MA_103506g0010	36.6437	-1.94704	0.687621	-2.83156	0.00463221	0.0141297	scopoletin glucosyltransferase-like
MA_103506g0020	14.7034	-3.8249	0.979396	-3.90537	9.40814e-05	0.000437628	UDP-glycosyltransferase 92A1-like
MA_10350802g0010	200.902	-4.66747	0.474523	-9.83614	7.86696e-23	3.50353e-21	Multicopper type 1
MA_10353203g0010	91.3441	-1.81797	0.193759	-9.38263	6.43473e-21	2.39221e-19	probable receptor kinase At5g18500
MA_10353878g0010	44.9853	-3.12821	0.703388	-4.44735	8.69357e-06	4.98353e-05
MA_103538g0010	59.8724	-1.10062	0.306556	-3.59029	0.000330307	0.00136009
MA_10356566g0010	7.81854	-4.99211	1.81896	-2.74448	0.00606065	0.0178653	unknown
MA_10357884g0010	11.5748	-1.32271	0.563202	-2.34855	0.0188468	0.0472141
MA_10358513g0010	28.8032	-1.08316	0.320871	-3.37567	0.000736353	0.00278815	CELLULOSE SYNTHASE INTERACTIVE 3
MA_10358593g0010	73.6048	-2.44806	0.32086	-7.62966	2.35375e-14	4.48183e-13	mannan endo-1,4-beta-mannosidase 2-like isoform X1
MA_10358874g0010	1860.19	-5.63558	0.493882	-11.4108	3.69371e-30	3.10647e-28	laccase-2-like
MA_103594g0010	10573.9	-2.55471	0.243215	-10.5039	8.28564e-26	4.76685e-24	xyloglucan endotransglucosylase hydrolase 9-like
MA_10359958g0010	15.6356	-1.52066	0.43384	-3.50511	0.000456421	0.00182198	probable ubiquitin-conjugating enzyme E2 23 isoform X4
MA_10361735g0010	28.8064	-2.57552	0.530115	-4.85843	1.1832e-06	7.98011e-06
MA_10362938g0010	22.7299	-1.57167	0.379562	-4.14073	3.46197e-05	0.000176323
MA_10370743g0020	50.5304	-1.23433	0.286593	-4.3069	1.65562e-05	8.99518e-05	CRS2-associated factor chloroplastic
MA_10370994g0010	136.385	-1.25893	0.223569	-5.63105	1.79111e-08	1.60867e-07	probable ubiquitin-conjugating enzyme E2 23
MA_10374232g0010	22.0494	-1.73738	0.380473	-4.56637	4.96251e-06	2.98863e-05	homeobox-leucine zipper ROC3-like isoform X1
MA_10375125g0010	7.64361	-2.48364	0.900056	-2.75943	0.00579025	0.0171745	GDSL esterase lipase At4g26790
MA_10375324g0010	520.762	-1.26657	0.238869	-5.30236	1.14315e-07	9.0978e-07	probable aspartyl protease At4g16563
MA_10376723g0010	15.1167	-1.73798	0.62378	-2.78621	0.00533288	0.0159734	probable plastid-lipid-associated chloroplastic
MA_103778g0010	5.12689	-3.78131	1.16684	-3.24063	0.00119264	0.00427482
MA_10378945g0010	27.5926	-2.00358	0.793358	-2.52545	0.0115551	0.03114	A Chain Structure Of A Three-Domain Sesquiterpene Synthase: A Prospective Target For Advanced Biofuels Production
MA_10379563g0010	64.9032	-1.13131	0.221226	-5.11381	3.15718e-07	2.33654e-06	CELLULOSE SYNTHASE INTERACTIVE 3
MA_10380599g0010	696.226	-1.41276	0.491765	-2.87284	0.00406801	0.0125861	alpha-pinene synthase
MA_10380712g0010	75.9048	-3.10297	0.402843	-7.70269	1.33229e-14	2.61088e-13	probable LRR receptor-like serine threonine- kinase At3g47570
MA_10380796g0010	89.5812	-1.2117	0.308991	-3.92148	8.80052e-05	0.000412085
MA_10384665g0010	50.6598	-1.22756	0.352097	-3.48642	0.000489534	0.00193722	2-succinylbenzoate-- chloroplastic peroxisomal isoform X2
MA_10385375g0010	1075.29	-1.74238	0.483548	-3.60332	0.000314182	0.00129967	(-)-beta-phellandrene synthase
MA_10385541g0010	8.09487	-2.79795	0.820288	-3.41094	0.000647388	0.00248656	unknown
MA_10389009g0010	4.57497	-2.63026	1.09904	-2.39322	0.0167011	0.0426569
MA_10389075g0010	489.16	-1.12509	0.105897	-10.6244	2.29603e-26	1.39174e-24	KINESIN LIGHT CHAIN-RELATED 1 isoform X2
MA_103893g0010	56.0509	-2.34262	0.362931	-6.45474	1.08408e-10	1.32657e-09	4-coumarate-- ligase-like 5
MA_1038g0010	52.3084	-2.33384	0.403658	-5.78172	7.39406e-09	7.03648e-08	peroxidase 55-like
MA_103900g0010	657.776	-1.71597	0.207688	-8.26223	1.42971e-16	3.4753e-15	PHD finger-containing DDB_G0268158-like isoform X1
MA_103906g0010	922.073	-1.34233	0.127709	-10.5108	7.70304e-26	4.43761e-24	uncharacterized membrane At1g06890-like
MA_10392400g0010	5.61796	-3.81696	1.2141	-3.14385	0.00166739	0.00574686	polyamine oxidase 1 isoform X2
MA_10393847g0010	1187.74	-1.19996	0.303943	-3.948	7.88072e-05	0.000373039
MA_103948g0010	259.799	-1.54722	0.263083	-5.88113	4.07478e-09	4.03497e-08	shikimate O-hydroxycinnamoyltransferase-like
MA_10395829g0010	6.36688	-4.7902	1.34735	-3.55529	0.00037757	0.00153398	arsenite transporter
MA_10396518g0010	88.129	-1.44937	0.246266	-5.88537	3.9717e-09	3.94016e-08	Acetyl-coenzyme A carboxylase carboxyl transferase subunit beta
MA_10396521g0010	19.8836	-2.44054	0.744994	-3.27592	0.00105317	0.0038302
MA_103974g0010	106.7	-3.77925	0.268476	-14.0767	5.28195e-45	1.48364e-42	ABC transporter G family member 10
MA_10397774g0020	24.6121	-6.2802	1.31612	-4.77174	1.82643e-06	1.19073e-05	pathogen-related -like
MA_10406138g0010	138.71	-1.52399	0.505658	-3.01387	0.00257939	0.00843429	(-)-beta-pinene synthase
MA_10412431g0010	16.7373	-3.02149	0.863441	-3.49936	0.000466377	0.0018579	glycosyl hydrolase
MA_104140g0010	91.4118	-2.37705	0.345104	-6.88792	5.66129e-12	8.17539e-11	sodium calcium exchanger NCL-like
MA_10417138g0010	59.0608	-4.06392	0.492603	-8.24989	1.58538e-16	3.83419e-15	isoflavone reductase
MA_104211g0020	74.2362	-1.21944	0.259361	-4.70173	2.57965e-06	1.6429e-05	unknown
MA_10422g0030	313.133	-1.62478	0.351892	-4.61726	3.88843e-06	2.39523e-05	Phox Bem1p
MA_10425769g0010	138.152	-1.12406	0.406354	-2.7662	0.00567142	0.0168768	BTB POZ domain-containing At3g05675-like
MA_10425844g0010	986.388	-1.06049	0.165397	-6.41177	1.43838e-10	1.73153e-09
MA_10425867g0020	180.387	-3.35058	0.320635	-10.4498	1.46773e-25	8.2887e-24	transcription factor MYB52-like
MA_10425870g0010	215.823	-1.16776	0.163826	-7.12806	1.01793e-12	1.61964e-11	TLC domain-containing At5g14285-like
MA_10425881g0030	124.655	-1.71858	0.207916	-8.2657	1.38872e-16	3.37948e-15
MA_10425885g0010	451.679	-1.19464	0.239756	-4.98275	6.26864e-07	4.41858e-06	unknown
MA_10425890g0010	118.076	-2.00781	0.236299	-8.4969	1.94714e-17	5.25961e-16	uncharacterized protein At4g04980
MA_10425895g0010	58.2523	-2.06037	0.431176	-4.77848	1.76625e-06	1.15447e-05	UDP-glycosyltransferase 73D1
MA_10425916g0010	965.681	-1.03158	0.12325	-8.36977	5.77306e-17	1.47282e-15	transmembrane DDB_G0292058
MA_10425927g0020	16.2503	-2.26834	0.657837	-3.44818	0.000564381	0.00220127	unknown
MA_10425932g0020	168.906	-2.4599	0.310515	-7.92201	2.33695e-15	4.98921e-14	probable WRKY transcription factor 75
MA_10425935g0010	44.9704	-1.56148	0.260122	-6.00287	1.93857e-09	2.00897e-08	bifunctional purple acid phosphatase 26
MA_10425950g0010	120.72	-7.05646	0.568099	-12.4212	2.00541e-35	2.51267e-33	probable carotenoid cleavage dioxygenase chloroplastic
MA_10425950g0020	34.0851	-9.09213	1.21436	-7.48721	7.03536e-14	1.26772e-12	probable carotenoid cleavage dioxygenase chloroplastic
MA_10425981g0010	10.5075	-3.07881	0.982543	-3.13351	0.00172729	0.00593073	cysteine-rich repeat secretory 38-like
MA_10425982g0010	162.671	-4.18163	0.366478	-11.4103	3.71367e-30	3.11716e-28	cysteine protease XCP1
MA_10425985g0010	533.373	-1.01622	0.107935	-9.41509	4.7269e-21	1.79773e-19	ATP-dependent helicase BRM
MA_10425986g0010	90.4376	-1.03995	0.30876	-3.36814	0.000756763	0.00285687	polygalacturonase QRT3
MA_10425987g0010	18.42	-1.62127	0.647052	-2.50563	0.0122234	0.0326869	UPF0481 At3g02645
MA_10425997g0010	17.2957	-3.00602	0.567506	-5.29689	1.17791e-07	9.36401e-07	probable leucine-rich repeat receptor kinase At1g35710
MA_10426002g0010	94.2114	-1.58013	0.265126	-5.95994	2.52331e-09	2.57643e-08	Rab
MA_10426002g0020	8.46779	-2.37327	0.710915	-3.33834	0.00084282	0.00314473	ras-related RABH1b
MA_10426003g0020	953.44	-1.11505	0.150946	-7.38708	1.50087e-13	2.61882e-12	non-lysosomal glucosylceramidase isoform X1
MA_10426010g0010	135.872	-1.16786	0.190133	-6.14235	8.13092e-10	8.88242e-09	cytochrome P450 chloroplastic
MA_10426036g0010	65.6972	-1.05321	0.215412	-4.88927	1.01211e-06	6.90088e-06	hypothetical protein AXG93_3457s1180
MA_10426038g0010	28.0986	-1.47248	0.482422	-3.05226	0.00227128	0.00754682	plastidal glycolate glycerate translocator chloroplastic
MA_10426044g0010	5.02959	-5.04858	1.38081	-3.65624	0.000255942	0.00108208	cellulose synthase E6
MA_10426045g0010	156.11	-1.13897	0.264063	-4.31326	1.60862e-05	8.75976e-05	unknown
MA_10426045g0020	22.0973	-1.96258	0.470489	-4.17137	3.02773e-05	0.000155944	unknown
MA_10426052g0010	78.8951	-1.50764	0.506487	-2.97666	0.00291411	0.00939865	probable LRR receptor-like serine threonine- kinase At1g67720
MA_10426068g0010	132.852	-2.94941	0.344276	-8.567	1.06217e-17	2.93367e-16	7-deoxyloganetin glucosyltransferase-like
MA_10426075g0010	13.2168	-2.29026	0.683196	-3.35228	0.000801492	0.00300724	disease resistance At4g27190
MA_10426101g0020	10.8741	-2.6273	0.745056	-3.52631	0.000421386	0.00169549	THO complex subunit 5B
MA_10426114g0010	7.04955	-3.74326	0.99452	-3.76388	0.000167297	0.000738472	probable phosphatase 2C 27
MA_10426120g0010	16.2918	-2.8687	0.709011	-4.04606	5.20873e-05	0.000255595	diacylglycerol kinase theta
MA_10426122g0010	21.5958	-1.26331	0.375229	-3.36677	0.000760549	0.0028694
MA_10426124g0010	74.5478	-1.11211	0.244105	-4.55585	5.21733e-06	3.12829e-05
MA_10426138g0010	131.618	-1.43691	0.236417	-6.07786	1.21794e-09	1.29785e-08	dihydropyrimidinase isoform X2
MA_10426139g0010	23.0628	-1.66297	0.36963	-4.49902	6.82672e-06	3.99816e-05
MA_10426149g0010	11.6774	-3.56155	0.94977	-3.74991	0.000176897	0.000776859	hypothetical protein SELMODRAFT_430302
MA_10426153g0010	5.19499	-3.65151	1.55126	-2.35391	0.0185772	0.0466449	nucleic acid binding
MA_10426162g0020	1641.25	-1.60952	0.098877	-16.278	1.4135e-59	1.12494e-56	unknown
MA_10426163g0010	27.7676	-1.68394	0.443871	-3.79376	0.000148385	0.000662337	RING-H2 finger ATL39-like
MA_10426166g0010	41.1072	-1.97967	0.452562	-4.37436	1.21788e-05	6.79557e-05	glycerol-3-phosphate 2-O-acyltransferase 6
MA_10426188g0010	10.7813	-2.94458	0.649986	-4.53022	5.89219e-06	3.4908e-05	probable LRR receptor-like serine threonine- kinase At3g47570
MA_10426188g0020	10.2575	-1.53756	0.559536	-2.74792	0.00599755	0.0177099	probable LRR receptor-like serine threonine- kinase At3g47570
MA_10426189g0010	63.9997	-1.57446	0.250346	-6.28915	3.19204e-10	3.66305e-09	probable serine incorporator
MA_10426189g0020	20.5329	-1.77126	0.431634	-4.10361	4.06748e-05	0.000203996	probable serine incorporator isoform X1
MA_10426191g0010	34.2048	-5.32972	0.649743	-8.20281	2.34831e-16	5.60361e-15	Heavy metal transport detoxification superfamily
MA_10426206g0010	64.8794	-1.76349	0.345635	-5.10217	3.35789e-07	2.47443e-06	random slug 5
MA_10426212g0010	143.747	-3.55114	0.344294	-10.3143	6.07375e-25	3.28334e-23
MA_10426221g0010	51.9107	-1.30696	0.378585	-3.45221	0.00055601	0.00217228	cell division cycle cofactor of APC complex-like
MA_10426234g0010	106.086	-2.66052	0.283429	-9.38691	6.17892e-21	2.30109e-19
MA_10426321g0010	65.5592	-1.68508	0.509709	-3.30597	0.000946488	0.00348435	pectin methylesterase
MA_10426354g0010	178.377	-1.05421	0.158513	-6.65059	2.91928e-11	3.85079e-10	F-box At1g47056-like
MA_10426356g0010	116.056	-1.65903	0.306311	-5.41617	6.08886e-08	5.06631e-07	probable LRR receptor-like serine threonine- kinase At1g67720 isoform X2
MA_10426373g0010	3.04658	-5.20425	1.61907	-3.21435	0.00130741	0.00462715	cytochrome P450 704C1-like
MA_10426383g0010	48.8386	-1.20269	0.308948	-3.89284	9.90757e-05	0.000458971	Gamma-irradiation and mitomycin c induced isoform 4
MA_10426384g0010	7.05859	-4.04297	1.70741	-2.3679	0.0178893	0.0452056	UPF0481 At3g47200-like
MA_10426388g0010	208.949	-1.00818	0.311702	-3.23442	0.0012189	0.00435476	truncated TIR-NBS-LRR
MA_10426390g0020	209.236	-1.16676	0.350867	-3.32536	0.00088303	0.00327713	Oxoglutarate iron-dependent dioxygenase
MA_10426403g0010	11.9632	-2.33156	0.858888	-2.71463	0.00663504	0.0193025	boron transporter 4-like
MA_10426410g0010	68.3356	-1.41469	0.316901	-4.46414	8.03899e-06	4.64069e-05	NRT1 PTR FAMILY
MA_10426411g0010	475.501	-4.15252	0.452039	-9.18621	4.06909e-20	1.38899e-18	probable tocopherol O- chloroplastic
MA_10426424g0010	84.6164	-1.36143	0.253103	-5.37896	7.49166e-08	6.14782e-07	thioredoxin chloroplastic
MA_10426425g0010	446.499	-2.02842	0.132667	-15.2896	8.97577e-53	4.76226e-50	zinc finger ZAT1-like
MA_10426435g0010	56.1121	-1.7211	0.340827	-5.04977	4.42344e-07	3.19337e-06	TMV resistance N-like
MA_10426436g0010	14.1589	-6.40814	1.13811	-5.63049	1.79697e-08	1.6136e-07	nicotianamine synthase
MA_10426436g0020	431.733	-6.64673	0.362346	-18.3436	3.71456e-75	7.25622e-72	Nicotianamine synthase
MA_10426443g0010	156.346	-1.26916	0.234677	-5.40812	6.36899e-08	5.28507e-07	disease resistance At3g14460 isoform X1
MA_10426471g0010	244.866	-1.39765	0.200664	-6.96511	3.28149e-12	4.89332e-11	uncharacterized protein LOC111303387 isoform X2
MA_10426472g0010	173.718	-2.30917	0.436444	-5.29087	1.21734e-07	9.6525e-07
MA_10426498g0010	84.7406	-1.41939	0.244555	-5.80395	6.47694e-09	6.22157e-08	monodehydroascorbate reductase
MA_10426501g0010	3.01782	-3.70045	1.59147	-2.32517	0.0200627	0.0498072
MA_10426531g0010	23.1124	-8.73122	1.24119	-7.03456	1.99886e-12	3.07015e-11
MA_10426542g0010	16.7273	-2.29725	0.624711	-3.6773	0.000235717	0.00100418	dihydroflavonol 4-reductase
MA_10426557g0020	11.4998	-1.36572	0.463845	-2.94435	0.00323635	0.0103087	SCAR3 isoform X1
MA_10426580g0010	46.5002	-4.9015	0.827348	-5.92435	3.13544e-09	3.16609e-08	caffeic acid O-methyltransferase
MA_10426590g0010	2667.6	-1.93665	0.113636	-17.0426	3.96749e-65	4.26267e-62	Phox Bem1p
MA_10426599g0010	102.394	-1.47452	0.280308	-5.26037	1.43764e-07	1.12642e-06	amidase 1 isoform X1
MA_10426620g0010	33.4076	-1.36082	0.459222	-2.96333	0.00304334	0.00976704	cytochrome P450 CYP76AA26
MA_10426626g0010	4.54182	-4.44981	1.57741	-2.82097	0.00478792	0.0145417	DETOXIFICATION 54
MA_10426647g0010	43.781	-4.20469	0.697198	-6.03085	1.63103e-09	1.71006e-08	scopoletin glucosyltransferase
MA_10426647g0020	4.68191	-4.77199	1.35783	-3.51442	0.000440709	0.00176563	scopoletin glucosyltransferase-like
MA_10426663g0020	4.55331	-3.21226	1.06254	-3.02318	0.00250135	0.00821849	3-ketoacyl- synthase 11-like
MA_10426668g0010	128.229	-2.36425	0.254576	-9.28699	1.58707e-20	5.67909e-19	7-deoxyloganetin glucosyltransferase-like
MA_10426693g0010	8.13743	-2.18367	0.850193	-2.56844	0.0102158	0.0280264
MA_10426704g0010	23.3764	-1.31885	0.382835	-3.44496	0.000571139	0.0022225
MA_10426708g0010	8.71324	-3.27984	0.790351	-4.14986	3.32678e-05	0.000169961	methylmalonyl- mitochondrial-like
MA_10426721g0010	68.5602	-1.2084	0.297932	-4.05596	4.99278e-05	0.000246066	PREDICTED: uncharacterized protein LOC105057565 isoform X2
MA_10426781g0010	348.064	-4.13927	0.611308	-6.77116	1.2775e-11	1.76589e-10	pleiotropic drug resistance 1-like
MA_10426786g0010	1771.27	-1.14537	0.128934	-8.88332	6.4893e-19	1.99917e-17
MA_10426786g0020	187.684	-1.19758	0.189539	-6.31837	2.64339e-10	3.07449e-09
MA_10426817g0020	41.6035	-1.07697	0.297304	-3.62244	0.000291836	0.00121696	immune-associated nucleotide-binding 9
MA_10426832g0010	91.9291	-1.27526	0.288922	-4.41386	1.01541e-05	5.75781e-05	hydroquinone glucosyltransferase-like
MA_10426835g0010	28.8416	-2.98467	0.690672	-4.32139	1.55047e-05	8.47424e-05	GDSL esterase lipase 2-like
MA_10426873g0010	726.828	-1.41897	0.176301	-8.04856	8.37753e-16	1.88499e-14	probable nucleoredoxin 1
MA_10426890g0020	6.51591	-1.73614	0.677292	-2.56336	0.0103664	0.0283799	probable indole-3-pyruvate monooxygenase YUCCA8
MA_10426890g0030	49.8304	-2.30779	0.362	-6.37509	1.82854e-10	2.17382e-09	indole-3-pyruvate monooxygenase YUCCA6-like
MA_10426892g0010	153.223	-1.15723	0.186897	-6.19178	5.94881e-10	6.60268e-09	uncharacterized membrane At3g27390 isoform X1
MA_10426914g0010	390.251	-1.70118	0.32777	-5.19015	2.10126e-07	1.60255e-06	scopoletin glucosyltransferase
MA_10426924g0010	8.00909	-3.88994	1.1322	-3.43575	0.000590912	0.00229238	ABC transporter C family member 4
MA_10426925g0010	24.6266	-2.07078	0.578385	-3.58027	0.000343234	0.00140837
MA_10426952g0010	687.614	-1.37614	0.10022	-13.7312	6.60042e-43	1.55857e-40	probable E3 ubiquitin- ligase LOG2
MA_10427017g0010	99.6886	-3.69074	0.328709	-11.228	2.97199e-29	2.31385e-27	unknown
MA_10427035g0010	480.617	-5.15444	0.407764	-12.6407	1.25853e-36	1.74473e-34	phenylcoumaran benzylic ether reductase
MA_10427040g0010	19.567	-1.57994	0.541333	-2.91861	0.00351594	0.0110859	inactive RESTRICTED TEV MOVEMENT 2-like
MA_10427043g0020	67.0135	-4.71009	0.823754	-5.71784	1.07889e-08	1.00109e-07	dehydrodolichyl diphosphate synthase 6-like
MA_10427075g0010	44.4139	-2.95503	0.510531	-5.78815	7.11645e-09	6.79486e-08	cytochrome P450 CYP76AA26
MA_10427099g0010	39.1737	-2.05385	0.325672	-6.30649	2.85435e-10	3.30643e-09	coronatine-insensitive homolog 1b
MA_10427118g0010	77.5379	-1.94286	0.269485	-7.20952	5.61511e-13	9.1685e-12	long-chain-alcohol oxidase FAO4A
MA_10427124g0010	1.82752	-4.24133	1.69315	-2.505	0.0122452	0.0327371
MA_10427145g0010	1.48284	-4.82956	2.04683	-2.35954	0.0182978	0.0460591
MA_10427170g0020	1357.41	-3.19892	0.211406	-15.1317	1.00117e-51	4.72816e-49	sucrose synthase
MA_10427205g0010	373.366	-1.64183	0.234711	-6.99512	2.65029e-12	3.99785e-11	beta-glucosidase 12-like
MA_10427209g0020	268.49	-3.88581	0.260131	-14.9379	1.86747e-50	7.79189e-48	respiratory burst oxidase homolog A
MA_10427218g0010	4039.29	-1.13785	0.177295	-6.41784	1.3822e-10	1.66952e-09
MA_10427223g0010	321.512	-1.50416	0.159812	-9.41204	4.86618e-21	1.84743e-19	GIGANTEA
MA_10427227g0050	440.512	-1.00252	0.153453	-6.53308	6.44305e-11	8.11775e-10
MA_10427228g0010	7.54783	-6.08445	1.34008	-4.54037	5.61543e-06	3.34389e-05	PLASTID MOVEMENT IMPAIRED 1-RELATED 1
MA_10427235g0010	92.4606	-1.65852	0.26018	-6.37451	1.83554e-10	2.18153e-09	bifunctional purple acid phosphatase 26-like
MA_10427249g0010	378.497	-2.49059	0.163625	-15.2213	2.5543e-52	1.27644e-49	1-acyl-sn-glycerol-3-phosphate acyltransferase 2
MA_10427281g0010	906.751	-2.0759	0.338618	-6.1305	8.76041e-10	9.51928e-09	sedoheptulose-1,7- chloroplastic
MA_10427291g0010	386.595	-1.30638	0.185616	-7.03806	1.94935e-12	3.00162e-11	zinc finger family
MA_10427310g0010	280.675	-1.58739	0.267671	-5.9304	3.0219e-09	3.05359e-08	probable LRR receptor-like serine threonine- kinase At1g06840
MA_10427332g0010	809.051	-2.28019	0.260155	-8.76477	1.87166e-18	5.52449e-17	peroxidase 12
MA_10427341g0010	5.83208	-3.58461	1.01418	-3.53449	0.000408564	0.00164883	LRR receptor-like
MA_10427350g0010	462.57	-1.00096	0.135903	-7.36526	1.76807e-13	3.0516e-12	sister chromatid cohesion 1 4-like
MA_10427358g0010	504.339	-1.04795	0.112902	-9.28193	1.66431e-20	5.94065e-19	trihelix transcription factor PTL-like
MA_10427358g0020	88.5359	-1.70611	0.257102	-6.63594	3.22435e-11	4.2234e-10	trihelix transcription factor GTL1-like
MA_10427362g0010	4075.83	-1.17382	0.101081	-11.6127	3.55275e-31	3.26245e-29	shikimate kinase chloroplastic
MA_10427438g0010	92.3011	-1.08949	0.190666	-5.71413	1.10268e-08	1.02197e-07	arabinogalactan peptide 20-like
MA_10427444g0010	44.6285	-1.0199	0.28845	-3.53579	0.000406553	0.00164195	kinesin KCA2
MA_10427459g0010	1239.27	-1.10482	0.0946616	-11.6713	1.78677e-31	1.67295e-29	ultraviolet-B receptor UVR8
MA_10427475g0010	33.0608	-1.169	0.484429	-2.41315	0.0158151	0.0407305
MA_10427515g0010	179.778	-1.54835	0.250289	-6.18624	6.16172e-10	6.82842e-09	cytochrome P450 CYP76AA26
MA_10427595g0010	291.18	-1.35139	0.188907	-7.15377	8.44274e-13	1.35741e-11	carboxymethylenebutenolidase homolog
MA_10427606g0010	2943.74	-1.06164	0.34906	-3.04143	0.00235458	0.00779584	5-methyltetrahydropteroyltriglutamate--homocysteine methyltransferase 2
MA_10427626g0010	8.31207	-2.14016	0.738841	-2.89665	0.00377172	0.0117783	predicted protein
MA_10427646g0010	149.563	-1.67901	0.401126	-4.18575	2.84232e-05	0.000147508
MA_10427681g0010	1.58052	-4.7088	1.94292	-2.42356	0.015369	0.0397221	subtilisin-like protease
MA_10427681g0020	25.8977	-4.70474	0.617008	-7.62508	2.43884e-14	4.63358e-13	subtilisin-like protease
MA_10427688g0010	3.94684	-3.25238	1.16366	-2.79495	0.00519072	0.0155899	unknown
MA_10427707g0010	4.37952	-5.25561	1.39749	-3.76074	0.000169412	0.000746351	ferric reduction oxidase chloroplastic
MA_10427709g0010	87.7512	-2.20738	0.270352	-8.16484	3.21857e-16	7.57095e-15	alpha-aminoadipic semialdehyde synthase-like isoform X1
MA_10427711g0010	43.2655	-6.12405	0.963567	-6.3556	2.07614e-10	2.44718e-09	clavaminate synthase At3g21360
MA_10427716g0010	34.977	-1.72115	0.382765	-4.49664	6.90353e-06	4.03819e-05	serine carboxypeptidase-like 31
MA_10427716g0020	54.5142	-2.27118	0.409508	-5.54611	2.92095e-08	2.55508e-07	serine carboxypeptidase-like 31
MA_10427730g0010	38.457	-5.41212	0.803545	-6.7353	1.63588e-11	2.22833e-10	PLASTID MOVEMENT IMPAIRED 1
MA_10427732g0010	66.6619	-1.00347	0.355895	-2.81956	0.00480902	0.0145955	unknown
MA_10427739g0010	12.3655	-1.50638	0.573847	-2.62505	0.00866364	0.0243003	transcription initiation factor TFIID subunit 1 isoform X1
MA_10427740g0010	93.4045	-1.53317	0.303201	-5.05661	4.26779e-07	3.09244e-06	unknown
MA_10427744g0010	54.4615	-2.20655	0.283911	-7.77198	7.72691e-15	1.55029e-13
MA_10427753g0010	101.889	-2.87944	0.548855	-5.24627	1.55209e-07	1.20838e-06	peroxidase 40-like
MA_10427759g0010	898.091	-1.40314	0.151165	-9.2822	1.66009e-20	5.93052e-19	trichome birefringence-like 25
MA_10427763g0010	14.1091	-5.00999	0.92548	-5.4134	6.18388e-08	5.14239e-07	7-deoxyloganetin glucosyltransferase-like
MA_10427775g0010	34.3416	-1.25725	0.387245	-3.24665	0.00116772	0.00419526	zeatin O-glucosyltransferase-like
MA_10427781g0010	122.027	-2.04572	0.366845	-5.57654	2.4535e-08	2.16646e-07	unusual floral organs
MA_10427783g0020	28.4301	-1.10932	0.315413	-3.51703	0.000436408	0.00175019
MA_10427792g0010	21.1276	-1.24937	0.523767	-2.38535	0.017063	0.0434007	disease resistance At4g27190-like
MA_10427801g0010	555.87	-1.47199	0.10081	-14.6016	2.7444e-48	9.91121e-46	glyoxysomal processing glyoxysomal isoform X1
MA_10427803g0010	18.8234	-1.11355	0.447567	-2.488	0.0128464	0.0341046
MA_10427806g0010	22.4443	-2.12995	0.627312	-3.39536	0.000685376	0.00261262	hydroquinone glucosyltransferase
MA_10427806g0020	43.398	-2.02117	0.389305	-5.19173	2.08348e-07	1.58955e-06	hydroquinone glucosyltransferase-like
MA_10427822g0010	470.593	-1.29644	0.0999051	-12.9767	1.65808e-38	2.62943e-36	aldehyde dehydrogenase family 7 member A1
MA_10427824g0010	108.682	-1.37065	0.313282	-4.37514	1.21355e-05	6.77317e-05	2-succinylbenzoate-- chloroplastic peroxisomal
MA_10427828g0010	22.5216	-4.48536	0.810907	-5.53129	3.17889e-08	2.76887e-07	water-stress inducible
MA_10427862g0010	18.9095	-1.72912	0.534214	-3.23676	0.00120895	0.00432389	SCAR2 isoform X1
MA_10427889g0020	1533.06	-1.05678	0.230864	-4.57752	4.70523e-06	2.84685e-05	plastocyanin
MA_10427890g0010	16.3765	-1.61506	0.656493	-2.46013	0.0138887	0.0364349	GDSL esterase lipase At2g42990-like
MA_10427892g0010	2.95642	-4.15254	1.35404	-3.06678	0.00216375	0.00722753	Lycopene cyclase-type
MA_10427905g0010	3441.12	-2.2787	0.2329	-9.78401	1.31873e-22	5.78895e-21	cinnamoyl- reductase 1
MA_10427905g0020	6.84542	-6.60349	1.38151	-4.77991	1.7537e-06	1.14662e-05
MA_10427912g0010	15.0896	-3.5944	1.25954	-2.85375	0.00432063	0.0132621	beta-glucosidase 12-like
MA_10427930g0010	2177.9	-1.45031	0.190994	-7.59348	3.11422e-14	5.83422e-13	glycerol-3-phosphate 2-O-acyltransferase 6-like
MA_10427949g0010	115.607	-1.18229	0.197695	-5.98038	2.22612e-09	2.29039e-08	kinesin KCA2
MA_10427958g0010	134.802	-1.21538	0.356131	-3.41273	0.000643156	0.0024723	LRR receptor-like kinase family
MA_10427970g0010	123.415	-2.6724	0.366827	-7.28518	3.21243e-13	5.35521e-12	ARM repeat superfamily
MA_10427976g0010	120.115	-6.89633	0.755627	-9.12664	7.06592e-20	2.36499e-18	WAT1-related At5g07050
MA_10427978g0010	62.1684	-1.03837	0.238538	-4.35304	1.34262e-05	7.42763e-05
MA_10427992g0020	177.942	-1.6317	0.230001	-7.09432	1.29992e-12	2.04112e-11	O-acyltransferase WSD1-like
MA_10428014g0010	525.747	-5.2495	0.249827	-21.0125	5.03707e-98	3.60789e-94	hydrophobic LEA
MA_10428019g0010	15.9768	-3.75924	0.86731	-4.33437	1.4618e-05	8.02739e-05	fatty acid amide hydrolase-like
MA_10428024g0010	305.688	-1.33162	0.154411	-8.62387	6.47296e-18	1.82414e-16	shaggy-related kinase epsilon-like
MA_10428034g0020	1443.21	-1.01138	0.0754652	-13.402	5.88512e-41	1.13416e-38	Bromo adjacent homology (BAH) domain
MA_10428062g0010	226.305	-1.22591	0.198442	-6.17768	6.50487e-10	7.18277e-09	probable serine threonine- kinase At1g54610
MA_10428063g0010	25.5388	-2.46922	0.595722	-4.14492	3.39926e-05	0.000173335	serine carboxypeptidase 24 isoform X1
MA_10428063g0020	1045.93	-2.64974	0.281993	-9.39646	5.64284e-21	2.11243e-19	unknown
MA_10428063g0030	133.374	-2.42054	0.391776	-6.17838	6.47632e-10	7.15492e-09	unknown
MA_10428070g0010	293.44	-1.09597	0.148425	-7.38397	1.53641e-13	2.67756e-12	potassium transporter 10-like
MA_10428073g0010	312.969	-1.26988	0.28693	-4.42575	9.61087e-06	5.47286e-05
MA_10428085g0010	1.71288	-5.08878	1.8975	-2.68183	0.007322	0.021006	probable LRR receptor-like serine threonine- kinase At1g67720
MA_10428092g0010	47.9509	-1.72923	0.358448	-4.82422	1.40549e-06	9.35456e-06	TRICHOME BIREFRINGENCE-LIKE 11
MA_10428107g0010	40.8037	-2.27861	0.444379	-5.12763	2.93411e-07	2.185e-06	alpha-galactosidase 1-like
MA_10428132g0010	250.131	-2.02518	0.358028	-5.6565	1.54489e-08	1.4007e-07	BURP domain RD22
MA_10428133g0010	39.8512	-1.69459	0.471301	-3.59555	0.000323703	0.00133507	dynamin-related 4C-like
MA_10428138g0010	500.228	-1.15981	0.148009	-7.83608	4.6483e-15	9.56274e-14	kinesin KIN- mitochondrial isoform X1
MA_10428144g0010	15.5431	-3.54394	0.755092	-4.69339	2.68713e-06	1.70353e-05	NRT1 PTR FAMILY -like
MA_10428159g0010	140.087	-6.65228	0.511598	-13.0029	1.17714e-38	1.8947e-36	alcohol-forming fatty acyl- reductase-like
MA_10428160g0010	21.6436	-1.36443	0.482534	-2.82763	0.00468941	0.0142809	unknown
MA_10428165g0010	160.843	-3.27445	0.278312	-11.7654	5.88585e-32	5.76196e-30	heparan-alpha-glucosaminide N-acetyltransferase-like
MA_10428183g0020	181.195	-3.70694	0.343257	-10.7993	3.468e-27	2.26851e-25	ABC transporter G family member 22 isoform X1
MA_10428184g0010	49.7467	-2.26413	0.441034	-5.13369	2.84114e-07	2.12091e-06	Beta-glucosidase 47
MA_10428186g0010	4.79881	-3.02739	0.865158	-3.49923	0.000466605	0.00185839	glutamate receptor -like
MA_10428186g0030	8.55595	-2.3902	0.796613	-3.00046	0.00269573	0.00876869	glutamate receptor -like isoform X1
MA_10428196g0010	98.6984	-1.38753	0.201145	-6.89819	5.26708e-12	7.64723e-11
MA_10428211g0010	939.692	-1.45272	0.330277	-4.39849	1.09006e-05	6.14298e-05	glyceraldehyde-3-phosphate dehydrogenase chloroplastic
MA_10428219g0010	16.6371	-2.09718	0.470428	-4.45802	8.27194e-06	4.7628e-05
MA_10428243g0010	717.275	-1.2271	0.137188	-8.94469	3.72995e-19	1.16921e-17	ADP,ATP carrier chloroplastic
MA_10428260g0010	44.9054	-4.50809	0.54974	-8.2004	2.39589e-16	5.71079e-15	cytochrome P450 86B1-like
MA_10428282g0010	24.1632	-2.30182	0.571818	-4.02544	5.68696e-05	0.000276474	UPF0481 At3g47200-like isoform X1
MA_10428291g0010	1308.07	-1.16895	0.117917	-9.91326	3.6454e-23	1.6702e-21	cryptochrome
MA_10428295g0010	18.1476	-2.86102	0.769947	-3.71586	0.00020251	0.000876621	fatty acid amide hydrolase-like isoform X1
MA_10428332g0010	10.835	-4.42481	1.62127	-2.72923	0.00634825	0.0185897	SPIRAL1-like 5
MA_10428345g0020	22.2881	-2.18001	0.534217	-4.08075	4.48906e-05	0.000223367	prolycopene chloroplastic
MA_10428346g0010	66.583	-3.65439	0.585968	-6.2365	4.47458e-10	5.05519e-09	peroxygenase 2
MA_10428363g0020	31.343	-1.46589	0.517638	-2.83189	0.00462736	0.0141169	S-adenosyl-L-methionine-dependent methyltransferase
MA_10428368g0020	12.8967	-3.87694	0.829625	-4.67312	2.96654e-06	1.86553e-05	UDP-glycosyltransferase 74F2-like
MA_10428376g0010	103.097	-1.04435	0.206564	-5.05584	4.28509e-07	3.10236e-06	unknown
MA_10428386g0020	169.473	-2.25478	0.296586	-7.60245	2.90582e-14	5.45807e-13	zinc finger CONSTANS-LIKE 16-like
MA_10428394g0010	153.47	-3.5467	0.263532	-13.4583	2.75054e-41	5.49801e-39	AWPM-19-like family
MA_10428396g0010	192.554	-5.02022	0.362616	-13.8445	1.37368e-43	3.45236e-41	probable carotenoid cleavage dioxygenase chloroplastic
MA_10428415g0010	592.002	-5.9107	0.931947	-6.34232	2.26336e-10	2.65403e-09	EXGT1 family
MA_10428423g0010	60.738	-1.36843	0.328388	-4.16711	3.08491e-05	0.000158642	hypothetical protein SELMODRAFT_402429
MA_10428427g0010	1966.15	-1.35634	0.106286	-12.7613	2.69634e-37	3.92806e-35	filament-like plant 7
MA_10428445g0020	139.668	-1.26075	0.408755	-3.08438	0.0020398	0.00686741	SIEVE ELEMENT OCCLUSION B
MA_10428459g0010	6.07999	-2.49769	0.844624	-2.95716	0.00310491	0.00993941	transcription factor MYB30
MA_10428464g0010	520.339	-2.08847	0.188825	-11.0603	1.95342e-28	1.43016e-26	serine carboxypeptidase-like 27
MA_10428479g0010	885.682	-1.02344	0.125817	-8.13439	4.14006e-16	9.62268e-15	KINESIN LIGHT CHAIN-RELATED 3-like
MA_10428498g0010	19.6115	-1.44075	0.591584	-2.43541	0.0148747	0.0386235	SCAR2-like isoform X1
MA_10428505g0010	59.2504	-2.14361	0.459415	-4.66595	3.07197e-06	1.92647e-05	9-cis-epoxycarotenoid dioxygenase
MA_10428514g0010	208.583	-1.11848	0.267648	-4.17894	2.92877e-05	0.000151537	PI-PLC X-box domain-containing DDB_G0293730-like
MA_10428537g0050	19.934	-1.11243	0.463903	-2.39798	0.0164859	0.0422002	probable serine threonine- kinase DDB_G0280111
MA_10428538g0010	95.8038	-2.98047	0.445609	-6.68853	2.25421e-11	3.02174e-10	metallothiol transferase -like
MA_10428559g0010	5.76049	-5.28478	1.24269	-4.25269	2.11219e-05	0.00011258	cysteine-rich receptor kinase 1
MA_10428566g0010	38.0366	-3.0828	0.733941	-4.20034	2.6652e-05	0.00013914	anthocyanidin reductase
MA_10428577g0010	2924.34	-2.58201	0.150512	-17.1549	5.77992e-66	7.09709e-63	water deficit inducible LP3
MA_10428599g0010	47.4935	-1.23002	0.379953	-3.2373	0.00120667	0.00431717	amine oxidase
MA_10428646g0010	102.965	-1.80605	0.398616	-4.5308	5.87604e-06	3.48267e-05
MA_10428660g0010	15.6054	-1.73945	0.600225	-2.898	0.00375549	0.011737	prolycopene chloroplastic
MA_10428670g0010	68.6333	-1.92833	0.603593	-3.19475	0.00139951	0.00491626	uncharacterized acetyltransferase At3g50280
MA_10428685g0010	44.4919	-1.30409	0.299301	-4.35713	1.31781e-05	7.30386e-05
MA_10428685g0020	4.52171	-2.22797	0.903946	-2.46472	0.0137121	0.0360424
MA_10428717g0010	17.6233	-5.29336	0.823895	-6.4248	1.32043e-10	1.5985e-09	sugar transport 7
MA_10428719g0030	133.808	-1.35293	0.201368	-6.71869	1.83368e-11	2.48359e-10
MA_10428720g0010	21.4009	-5.35986	0.845496	-6.3393	2.30804e-10	2.70347e-09
MA_10428721g0020	2325.4	-1.26557	0.086389	-14.6497	1.35276e-48	4.92681e-46	COP1-interacting - isoform 3
MA_10428792g0010	1456.89	-1.4836	0.152882	-9.7042	2.89351e-22	1.22756e-20	probable carboxylesterase 15
MA_10428798g0010	7.64511	-4.30921	1.58651	-2.71616	0.00660446	0.0192286	Pollen Ole e 1 allergen extensin
MA_10428802g0010	40.571	-1.35012	0.348396	-3.87524	0.000106521	0.000489954	disease resistance RGA3
MA_10428830g0010	63.4354	-1.124	0.298286	-3.7682	0.00016443	0.000727234	root UVB sensitive 6
MA_10428856g0010	152.355	-5.70965	0.527347	-10.8271	2.56079e-27	1.68792e-25	alcohol-forming fatty acyl- reductase-like
MA_10428883g0030	24.9859	-1.89447	0.594829	-3.1849	0.00144802	0.00506635
MA_10428905g0010	309.853	-1.68688	0.202365	-8.33583	7.69583e-17	1.92962e-15	cysteine-rich repeat secretory 55-like
MA_10428916g0010	2516.75	-1.22974	0.136897	-8.98299	2.63513e-19	8.38248e-18	homeobox-leucine zipper HAT5-like
MA_10428945g0010	89.8971	-1.30753	0.303411	-4.30945	1.63662e-05	8.90098e-05	psbP domain-containing chloroplastic
MA_10428957g0010	1440.84	-3.61767	0.616938	-5.86392	4.52073e-09	4.4438e-08	asparagine synthetase [glutamine-hydrolyzing]
MA_10428981g0020	9.87137	-4.59007	0.929968	-4.93573	7.98496e-07	5.53041e-06
MA_10428989g0010	757.336	-1.16432	0.110394	-10.547	5.2468e-26	3.06785e-24	malonyl -acyl carrier transacylase
MA_10429002g0010	156.322	-1.88879	0.225768	-8.36603	5.95903e-17	1.51881e-15	transcription factor TT2-like
MA_10429016g0010	49.5222	-1.15197	0.401831	-2.86681	0.00414627	0.0127937	disease resistance RPS5-like
MA_10429029g0010	853.828	-1.47175	0.30867	-4.76803	1.86032e-06	1.2108e-05	metal-nicotianamine transporter YSL3-like
MA_10429044g0020	15.2291	-2.21663	0.68438	-3.23889	0.00119997	0.00429793	lambda class glutathione S-transferase
MA_10429045g0010	26.929	-1.47491	0.496685	-2.96951	0.00298276	0.00959412	ABC transporter B family member 15-like
MA_10429049g0010	279.443	-2.11744	0.322348	-6.56881	5.07206e-11	6.46624e-10	glycerol-3-phosphate 2-O-acyltransferase 6-like
MA_10429050g0010	574.32	-1.24724	0.284709	-4.38073	1.1828e-05	6.62221e-05	SULFUR DEFICIENCY-INDUCED 1
MA_10429064g0010	8.76986	-1.92961	0.664071	-2.90572	0.00366406	0.0114931
MA_10429090g0010	186.734	-3.51481	0.28686	-12.2527	1.62531e-34	1.87767e-32	germin subfamily 1 member 1
MA_10429103g0010	220.234	-1.1345	0.39291	-2.88743	0.00388403	0.012086	probable homogentisate phytyltransferase chloroplastic
MA_10429137g0020	43.5595	-4.35597	0.887425	-4.90854	9.17551e-07	6.29613e-06	beta-glucosidase 12-like
MA_10429137g0030	32.8187	-2.56828	0.454357	-5.65256	1.58076e-08	1.43051e-07	beta-glucosidase 12-like
MA_10429149g0010	3272.24	-1.06361	0.0568289	-18.716	3.66494e-78	9.84402e-75
MA_10429158g0010	38.9949	-2.12966	0.648473	-3.28412	0.00102303	0.00373129	receptor kinase At4g00960
MA_10429164g0010	45.4435	-1.63781	0.387273	-4.22908	2.34648e-05	0.000123899	actin-7-like isoform X2
MA_10429177g0010	3407.64	-3.50584	0.235869	-14.8635	5.6904e-50	2.30708e-47	cellulose synthase A catalytic subunit 4 [UDP-forming]
MA_10429177g0020	189.89	-3.14689	0.313502	-10.0379	1.03881e-23	5.02181e-22	cellulose synthase A catalytic subunit 3 [UDP-forming]-like
MA_10429177g0030	70.7585	-2.03102	0.29761	-6.82443	8.82769e-12	1.24632e-10	BTB POZ domain-containing At4g08455-like
MA_10429179g0010	24.9056	-2.38788	0.510189	-4.68039	2.86335e-06	1.80353e-05	non-specific phospholipase C2
MA_10429185g0010	101.885	-2.2131	0.43764	-5.0569	4.26136e-07	3.08882e-06	small heat shock chloroplastic
MA_10429207g0010	26.9691	-1.79457	0.420599	-4.2667	1.98387e-05	0.000106308
MA_10429218g0010	8.72926	-2.79337	0.847679	-3.29532	0.000983094	0.00360521	pleiotropic drug resistance 2-like
MA_10429226g0010	13.03	-1.66547	0.603859	-2.75804	0.00581494	0.0172345	unknown
MA_10429249g0010	46.7196	-2.04393	0.678676	-3.01165	0.00259833	0.00848653	benzyl alcohol O-benzoyltransferase-like
MA_10429251g0010	35.7159	-1.53227	0.342953	-4.46788	7.89998e-06	4.5692e-05	sucrose synthase
MA_10429255g0010	146.546	-2.9376	0.308721	-9.51539	1.81041e-21	7.1119e-20	inorganic pyrophosphatase 2
MA_10429280g0010	84.4296	-2.22454	0.288114	-7.72104	1.15386e-14	2.27469e-13	hydroquinone glucosyltransferase-like
MA_10429301g0010	7.97283	-4.82926	1.30165	-3.71009	0.000207186	0.000894696	methylesterase 17
MA_10429303g0020	126.874	-1.22342	0.339485	-3.60376	0.000313647	0.00129771	F-box PP2-B15-like
MA_10429309g0010	85.843	-5.65647	0.48719	-11.6104	3.64899e-31	3.34368e-29	microtubule-associated 70-1
MA_10429309g0020	21.3285	-5.42757	0.741829	-7.31646	2.54597e-13	4.29417e-12	microtubule-associated 70-2-like
MA_10429324g0010	4.72839	-6.53164	1.63131	-4.00393	6.2299e-05	0.000300456	CSPL5_PICSI ame: Full=CASP 1U1 Short= 1U1
MA_10429329g0010	68.2997	-1.33987	0.350902	-3.81835	0.000134345	0.000606344	SUPPRESSOR OF npr1- CONSTITUTIVE 1-like
MA_10429332g0010	1378.84	-1.24484	0.106029	-11.7406	7.89337e-32	7.64021e-30	filament-like plant 4
MA_10429357g0010	53.7504	-2.95214	0.434308	-6.79735	1.0656e-11	1.48686e-10	arogenate dehydratase prephenate dehydratase chloroplastic-like
MA_10429360g0010	6.08365	-2.83441	1.16395	-2.43517	0.0148847	0.0386471	unknown
MA_10429407g0010	2.92318	-4.02674	1.43041	-2.81509	0.00487633	0.0147737	FIT1
MA_10429419g0010	49.7238	-2.04817	0.334866	-6.11639	9.5721e-10	1.03385e-08	TIC chloroplastic
MA_10429429g0010	15.935	-1.25527	0.535347	-2.34479	0.019038	0.047611	ribosome biogenesis GTPase
MA_10429436g0020	53.1111	-8.7611	1.25559	-6.97767	3.0012e-12	4.49249e-11	GLUTAMINE DUMPER 5-like
MA_10429468g0010	93.117	-6.53166	0.656011	-9.95662	2.35951e-23	1.1046e-21	cinnamoyl- reductase 1
MA_10429470g0020	8.3509	-4.78013	1.13452	-4.21333	2.51631e-05	0.00013204	isoflavone reductase
MA_10429473g0010	20.1201	-2.03394	0.429409	-4.7366	2.17334e-06	1.40053e-05	unknown
MA_10429487g0020	945.441	-1.11978	0.167514	-6.68467	2.31441e-11	3.09761e-10	probably inactive leucine-rich repeat receptor kinase At2g25790
MA_10429513g0030	9.73012	-3.53812	0.9996	-3.53953	0.000400839	0.00162147
MA_10429529g0010	801.869	-2.49417	0.143824	-17.3418	2.27509e-67	2.96286e-64	probable glucuronoxylan glucuronosyltransferase IRX7
MA_10429536g0010	20.4181	-1.3004	0.373494	-3.48172	0.000498208	0.0019672	argonaute 7
MA_10429565g0010	2611.27	-1.30051	0.185533	-7.00959	2.39017e-12	3.6271e-11	E3 ubiquitin- ligase MIEL1-like
MA_10429570g0020	78.7468	-2.37828	0.334156	-7.11727	1.10083e-12	1.7438e-11	pentatricopeptide repeat-containing chloroplastic
MA_10429582g0010	5.5256	-2.18953	0.900148	-2.43241	0.0149985	0.0389002
MA_10429613g0010	37.1285	-3.46653	0.420108	-8.25152	1.56391e-16	3.78651e-15	beta-galactosidase 8
MA_10429635g0010	15.5893	-4.267	0.798905	-5.34106	9.24038e-08	7.46035e-07	cysteine protease XCP1
MA_10429639g0010	83.549	-2.86931	0.354358	-8.09721	5.62318e-16	1.29024e-14	unknown
MA_10429655g0010	27.1136	-1.73903	0.512021	-3.3964	0.000682782	0.00260428	major pollen allergen Ole e 10-like
MA_10429664g0020	2547.84	-1.01457	0.148589	-6.82803	8.60872e-12	1.2178e-10
MA_10429666g0020	95.0107	-1.36869	0.186502	-7.33877	2.1557e-13	3.67542e-12	CREG1
MA_10429682g0010	5.80382	-3.16217	1.17155	-2.69914	0.00695187	0.0200917	myb
MA_10429697g0010	166.284	-1.68511	0.199003	-8.46776	2.50148e-17	6.66895e-16	thylakoid lumenal chloroplastic
MA_104296g0010	45.9061	-2.19628	0.415213	-5.28953	1.22631e-07	9.71467e-07	unknown
MA_10429764g0010	20.3225	-1.1032	0.380175	-2.90183	0.00370992	0.0116149	chloride channel CLC-e isoform X1
MA_10429772g0010	9.63606	-2.73721	0.902732	-3.03214	0.00242825	0.00800973	Cysteine-rich receptor kinase 29
MA_10429775g0010	4429.65	-1.69895	0.224805	-7.55744	4.11064e-14	7.59824e-13	BAG family molecular chaperone regulator 6
MA_10429775g0020	3468.32	-1.56782	0.214073	-7.32374	2.41145e-13	4.08171e-12	unknown
MA_10429782g0010	41.4447	-1.32048	0.325741	-4.05379	5.0395e-05	0.000248084	unknown
MA_10429787g0010	4.34071	-3.34775	1.39383	-2.40184	0.0163129	0.0418311	cysteine-rich receptor kinase 10
MA_10429815g0020	92.9068	-2.69545	0.905334	-2.9773	0.00290799	0.00938242	BAHD acyltransferase DCR
MA_10429829g0010	640.876	-4.11354	0.255372	-16.108	2.24122e-58	1.63252e-55	GDSL esterase lipase At1g74460
MA_10429868g0010	321.75	-1.8129	0.245681	-7.37906	1.59405e-13	2.77016e-12	mannan endo-1,4-beta-mannosidase 6 isoform X2
MA_10429886g0020	15.0821	-1.45395	0.52092	-2.79112	0.00525257	0.0157581	probable LRR receptor-like serine threonine- kinase At3g47570
MA_10429886g0030	11.9157	-1.97272	0.825283	-2.39036	0.016832	0.0429173	receptor kinase Xa21
MA_10429894g0010	4149.56	-1.52872	0.130452	-11.7187	1.02231e-31	9.76328e-30	Fiber Fb34
MA_10429907g0010	208.202	-1.08021	0.294243	-3.67114	0.000241469	0.00102706	probable LRR receptor-like serine threonine- kinase At3g47570
MA_10429914g0010	4.98467	-4.70397	1.42633	-3.29795	0.000973924	0.00357433
MA_10429931g0020	70.2743	-1.25656	0.51554	-2.43736	0.0147949	0.0384486	unknown
MA_10429931g0030	120.501	-1.26328	0.457019	-2.76417	0.00570686	0.0169611
MA_10429943g0010	9.27828	-2.61424	0.949487	-2.75332	0.00589941	0.0174549	abscisic stress ripening
MA_10429943g0030	25094.8	-1.21026	0.207479	-5.83316	5.43868e-09	5.28567e-08	water-stress inducible
MA_10429973g0020	111.446	-1.54186	0.437126	-3.52726	0.000419884	0.00169008	cytochrome P450 CYP76AA26
MA_10430010g0010	37.5608	-2.41555	0.524665	-4.604	4.14462e-06	2.53659e-05	cellulose synthase
MA_10430019g0010	87.2791	-1.07987	0.188342	-5.73352	9.83652e-09	9.16795e-08	root UVB sensitive 6
MA_10430026g0010	23.0965	-3.17655	0.867541	-3.66155	0.000250692	0.00106208	alcohol dehydrogenase
MA_10430030g0010	65.3509	-1.00715	0.24193	-4.16299	3.141e-05	0.000161353	plant regulator RWP-RK family
MA_10430035g0010	212.337	-1.20135	0.452717	-2.65365	0.00796272	0.0226102	expansin
MA_10430051g0010	179.365	-1.97313	0.291612	-6.7663	1.32114e-11	1.82037e-10	cytochrome P450 704C1-like
MA_10430057g0010	260.387	-2.42063	0.383992	-6.30385	2.90345e-10	3.35607e-09	polygalacturonase 1 beta 3
MA_10430063g0010	1152.61	-2.2316	0.164275	-13.5846	4.94444e-42	1.06246e-39	probable receptor kinase At5g18500
MA_10430094g0010	49.0189	-1.01732	0.341201	-2.98159	0.00286755	0.00926864	hypothetical protein AXG93_2815s1070
MA_10430096g0010	303.499	-1.26212	0.246727	-5.11543	3.13024e-07	2.3198e-06	probable flavin-containing monooxygenase 1
MA_10430098g0010	1.49733	-4.65456	1.75598	-2.65069	0.00803267	0.0227863	cellulose synthase E6
MA_10430102g0010	151.322	-2.60638	0.5778	-4.51086	6.45652e-06	3.79843e-05
MA_10430105g0010	41.9014	-1.16236	0.291504	-3.98745	6.67872e-05	0.000320555	pentatricopeptide repeat-containing chloroplastic isoform X2
MA_10430112g0020	349.07	-1.63087	0.213738	-7.63021	2.34369e-14	4.46663e-13	STRICTOSIDINE SYNTHASE-LIKE 4-like
MA_10430115g0010	246.105	-1.49769	0.295351	-5.07089	3.95963e-07	2.8852e-06	heavy metal-associated isoprenylated plant 23-like
MA_10430118g0010	153.181	-1.3128	0.165467	-7.93389	2.12379e-15	4.55449e-14	Cytochrome P450 chloroplastic
MA_10430136g0010	22.4942	-2.39412	0.682376	-3.50851	0.000450631	0.00180101	cysteine-rich receptor kinase 42
MA_10430137g0010	173.541	-1.19179	0.207778	-5.73586	9.70209e-09	9.05838e-08	predicted protein
MA_10430137g0020	126.398	-1.497	0.190807	-7.84565	4.30719e-15	8.90788e-14	indeterminate-domain 7-like
MA_10430156g0010	103.514	-4.5828	0.89412	-5.12549	2.96759e-07	2.20764e-06	fatty acyl- reductase 2
MA_10430164g0010	17.9833	-1.38963	0.494455	-2.81042	0.00494764	0.0149529	kinesin KIN-8B isoform X1
MA_10430191g0010	27.2205	-1.50329	0.370964	-4.05239	5.06975e-05	0.000249459	starch synthase chloroplastic amyloplastic isoform X1
MA_10430204g0020	56.6442	-1.21138	0.344458	-3.51676	0.000436847	0.00175146	TIR NBS LRR disease resistance
MA_10430216g0010	62.8439	-7.5188	1.45407	-5.17085	2.33036e-07	1.76319e-06	dirigent
MA_10430237g0010	10.9533	-3.13612	0.753341	-4.16294	3.14174e-05	0.000161371	unknown
MA_10430239g0010	1487.53	-1.67296	0.143474	-11.6604	2.03172e-31	1.89108e-29	glucuronoxylan 4-O-methyltransferase 1
MA_10430254g0010	49.1902	-4.98441	0.948557	-5.25473	1.48239e-07	1.15789e-06	flavonoid 3 -hydroxylase
MA_10430254g0020	309.419	-2.03148	0.25532	-7.9566	1.76825e-15	3.83799e-14	flavonoid 3 -hydroxylase
MA_10430268g0010	60.9979	-1.3003	0.552952	-2.35156	0.0186949	0.0468885	sugar transporter ERD6-like 16
MA_10430297g0010	139.319	-1.1886	0.169255	-7.02254	2.17878e-12	3.32748e-11	amylose extender starch-branching
MA_10430300g0020	25.169	-1.0083	0.393506	-2.56235	0.0103967	0.02845	transformation transcription domain-associated -like
MA_10430302g0020	73.0721	-1.33871	0.382102	-3.50354	0.000459116	0.00183186	reticuline oxidase
MA_10430322g0010	5.52688	-5.14315	1.30976	-3.92679	8.6086e-05	0.000404235	trimethylguanosine synthase-like isoform X5
MA_10430336g0010	104.582	-1.43118	0.230909	-6.19803	5.71737e-10	6.36553e-09	ankyrin repeat domain-containing chloroplastic
MA_10430376g0010	117.936	-1.14628	0.256904	-4.46188	8.12428e-06	4.68531e-05	magnesium transporter MRS2-3
MA_10430377g0010	48.4005	-2.06202	0.490147	-4.20693	2.58859e-05	0.000135452	PREDICTED: uncharacterized protein LOC107767018
MA_10430383g0010	272.552	-2.53379	0.316597	-8.00322	1.21204e-15	2.68637e-14	multicopper oxidase LPR1-like
MA_10430395g0010	11.4607	-1.4605	0.615375	-2.37335	0.0176278	0.0446418
MA_10430440g0010	26.9551	-1.09428	0.372904	-2.93447	0.00334114	0.0106024	NBS-LRR
MA_10430452g0030	43.1143	-1.35954	0.286837	-4.73976	2.13974e-06	1.37971e-05	diacylglycerol kinase 1
MA_10430453g0020	16.607	-6.78531	1.37379	-4.93912	7.84754e-07	5.44136e-06	BTB POZ domain-containing At2g24240
MA_10430454g0010	855.805	-1.93447	0.409663	-4.72209	2.3343e-06	1.49507e-05	plant basic secretory (BSP) family
MA_10430475g0020	241.991	-1.19543	0.201135	-5.94342	2.79143e-09	2.8347e-08	CHROMATIN REMODELING 20
MA_10430478g0010	70.2245	-1.54521	0.33661	-4.59052	4.4214e-06	2.69104e-05	receptor kinase At4g00960
MA_10430487g0010	320.38	-2.98879	0.320903	-9.31369	1.23471e-20	4.48165e-19	metacaspase-9
MA_10430504g0030	646.604	-1.24544	0.137024	-9.08916	9.98111e-20	3.29453e-18
MA_10430511g0010	27.9705	-2.86538	0.662131	-4.32751	1.50802e-05	8.26116e-05	L-type lectin-domain containing receptor kinase -like
MA_10430521g0010	64.8151	-1.57271	0.456865	-3.44239	0.000576589	0.00224168	endoglucanase 16
MA_10430526g0010	42.025	-1.23807	0.318888	-3.88247	0.0001034	0.000477306	disease resistance RGA3
MA_10430537g0010	296.564	-1.48171	0.142702	-10.3833	2.95404e-25	1.6276e-23	IQ-DOMAIN 1-like
MA_10430537g0020	269.701	-1.13934	0.113777	-10.0138	1.32615e-23	6.32548e-22	IQ-DOMAIN 1
MA_10430537g0030	170.92	-1.25763	0.13678	-9.19455	3.76585e-20	1.2906e-18
MA_10430537g0050	55.1309	-1.27838	0.249933	-5.11488	3.1394e-07	2.32502e-06	IQ-DOMAIN 1-like
MA_10430539g0010	3.34677	-5.21638	2.05151	-2.54271	0.0109998	0.0298664	(S)-coclaurine N-methyltransferase-like
MA_10430548g0010	2.76561	-3.90727	1.54861	-2.52308	0.0116331	0.0313287	CBL-interacting kinase 32 isoform X1
MA_10430556g0020	43.0408	-2.39926	0.384418	-6.24127	4.34032e-10	4.91256e-09	probable LRR receptor-like serine threonine- kinase At1g67720
MA_10430558g0020	139.278	-9.14605	1.13996	-8.02316	1.03056e-15	2.29835e-14	AChain Crystal Structure Of Engineered Northeast Structural Genomics Consortium Target
MA_10430584g0010	5.33069	-5.80166	1.42526	-4.0706	4.68929e-05	0.000232576	Sugar carrier C
MA_10430602g0010	23.3491	-1.40386	0.467436	-3.00333	0.0026704	0.0086988	unknown
MA_10430605g0020	163.282	-1.02779	0.250515	-4.10272	4.08318e-05	0.000204735	non-lysosomal glucosylceramidase isoform X1
MA_10430664g0010	859.819	-1.79379	0.150654	-11.9067	1.0921e-32	1.11748e-30	CAAX amino terminal protease
MA_10430673g0010	42.076	-2.19915	0.336978	-6.52611	6.75018e-11	8.47737e-10	TIFY 4B-like isoform X3
MA_10430680g0010	9.49091	-3.01059	1.10115	-2.73403	0.00625644	0.0183621	C75A1_PINTA ame: Full=Cytochrome P450 750A1 ame: Full=Cytochrome P450 CYPC
MA_10430681g0030	180.054	-1.71127	0.473829	-3.61158	0.000304339	0.00126285	EXORDIUM-like 2
MA_10430681g0040	155.816	-1.67954	0.485633	-3.45845	0.000543285	0.00212876	EXORDIUM-like 2
MA_10430690g0010	10.2401	-3.7006	0.79447	-4.65795	3.19372e-06	1.99758e-05
MA_10430692g0010	311.307	-1.36804	0.205642	-6.65254	2.8807e-11	3.80224e-10	ARM repeat superfamily isoform 1
MA_10430727g0010	39.1772	-2.60887	0.421277	-6.19278	5.91116e-10	6.56599e-09	cysteine-rich receptor kinase 42
MA_10430744g0010	13.8423	-2.17988	0.613676	-3.55217	0.000382075	0.00155111
MA_10430747g0010	20.6543	-1.40751	0.486895	-2.89078	0.0038429	0.0119745	LOW PSII ACCUMULATION chloroplastic
MA_10430754g0010	11.4932	-3.76906	0.936326	-4.02537	5.6886e-05	0.000276491	(R,S)-reticuline 7-O-methyltransferase-like
MA_10430767g0010	1082.13	-1.36977	0.105734	-12.9548	2.20769e-38	3.43759e-36	kinesin light chain-related family
MA_10430790g0010	2719.68	-1.27156	0.190696	-6.66801	2.59295e-11	3.44359e-10
MA_10430800g0010	53.6757	-2.02825	0.465935	-4.35308	1.34236e-05	7.42751e-05	serine threonine- kinase D6PKL2
MA_10430807g0030	145.71	-1.6005	0.221245	-7.23407	4.68716e-13	7.70695e-12	sucrose synthase 2
MA_10430816g0010	587.938	-1.20674	0.155387	-7.76603	8.09825e-15	1.62025e-13	TMV resistance N-like
MA_10430816g0020	63.5516	-1.20928	0.264188	-4.57736	4.70889e-06	2.84827e-05
MA_10430832g0010	208.242	-1.65747	0.180681	-9.17346	4.58077e-20	1.55722e-18
MA_10430853g0010	46.1562	-2.2113	0.335987	-6.58151	4.65683e-11	5.96874e-10	glutamate receptor -like
MA_10430856g0010	142.29	-1.02879	0.1545	-6.65881	2.76052e-11	3.65259e-10	villin 4
MA_10430859g0010	2.55122	-5.47588	1.63959	-3.33979	0.000838408	0.00313099	metal transporter Nramp5-like
MA_10430944g0010	602.254	-1.3148	0.137847	-9.53808	1.45505e-21	5.77931e-20	BTB POZ domain-containing At2g24240
MA_10430946g0010	38.4674	-1.16747	0.416581	-2.8025	0.00507082	0.0152811	G-type lectin S-receptor-like serine threonine- kinase At5g24080 isoform X1
MA_10430955g0010	40.6006	-2.84566	0.557695	-5.10254	3.35131e-07	2.47043e-06	alcohol dehydrogenase
MA_10430978g0010	416.479	-1.26742	0.15543	-8.15429	3.51243e-16	8.21722e-15	unknown
MA_10430986g0010	18.3886	-3.02525	0.595204	-5.0827	3.72098e-07	2.72563e-06	LOB domain-containing 15
MA_10430986g0020	9.81343	-2.09893	0.738861	-2.84077	0.00450052	0.0137593	LOB domain-containing 15
MA_10431005g0010	32.2807	-2.4922	0.672777	-3.70434	0.000211943	0.000913222	seed maturation
MA_10431010g0010	157.083	-1.00763	0.421608	-2.38998	0.0168493	0.0429462	F-box kelch-repeat At3g24760
MA_10431084g0010	228.474	-10.7753	1.23451	-8.72838	2.58341e-18	7.5271e-17	Multicopper type 1
MA_10431122g0020	699.349	-1.55558	0.137959	-11.2756	1.73096e-29	1.36495e-27	uncharacterized protein LOC18429554
MA_10431130g0010	523.518	-2.22651	0.338276	-6.58193	4.64396e-11	5.9558e-10	SRG1
MA_10431136g0010	106.674	-1.28652	0.20776	-6.19233	5.9283e-10	6.58163e-09	AUGMIN subunit 6
MA_10431144g0010	54.9476	-3.97878	0.69045	-5.76258	8.28357e-09	7.81376e-08	two-component response regulator ORR9
MA_10431145g0020	23.0113	-1.30753	0.413993	-3.15835	0.00158663	0.00550008	non-lysosomal glucosylceramidase isoform X1
MA_10431154g0010	25.8605	-1.03501	0.400701	-2.583	0.00979449	0.0270278	receptor kinase TMK1-like
MA_10431164g0010	49.4111	-1.23156	0.300383	-4.09998	4.13193e-05	0.000207059	amidase 1 isoform X2
MA_10431168g0010	19.2236	-3.09851	0.595921	-5.19953	1.99796e-07	1.52784e-06	plastid movement impaired
MA_10431174g0010	15.8056	-2.2268	0.554907	-4.01293	5.997e-05	0.000290201	cysteine-rich receptor kinase 2
MA_10431174g0020	5.75331	-3.37734	1.35893	-2.48528	0.0129448	0.0343341	cysteine-rich repeat secretory 38-like
MA_10431189g0010	4.92856	-6.2823	1.34096	-4.68491	2.80083e-06	1.76753e-05
MA_10431189g0020	2.44828	-3.42235	1.3914	-2.45964	0.0139076	0.0364647
MA_10431198g0020	88.2196	-2.68901	0.399501	-6.73092	1.68594e-11	2.29215e-10	unknown
MA_10431203g0010	244.909	-1.37355	0.272727	-5.03636	4.74466e-07	3.41152e-06	receptor kinase At3g47110
MA_10431221g0010	87.0147	-1.11204	0.233237	-4.76784	1.86207e-06	1.2117e-05
MA_10431221g0020	56.181	-1.60662	0.301837	-5.32282	1.02168e-07	8.18718e-07
MA_10431221g0030	59.7371	-1.45318	0.300639	-4.83362	1.34072e-06	8.95534e-06
MA_10431225g0010	328.948	-1.65139	0.125845	-13.1224	2.44926e-39	4.14407e-37	auxin transporter 2
MA_10431232g0010	92.7407	-3.26899	0.340722	-9.5943	8.44864e-22	3.40928e-20	exocyst complex component EXO70A1-like
MA_10431243g0010	82.2629	-2.66	0.290391	-9.16006	5.18666e-20	1.751e-18	actin-related 2 3 complex subunit 2A
MA_10431262g0010	10.6401	-1.46849	0.568239	-2.58429	0.00975793	0.0269406
MA_10431272g0010	139.362	-1.32479	0.194651	-6.80595	1.00388e-11	1.4053e-10	hemerythrin class glutathione S-transferase
MA_10431300g0010	10694.2	-2.48633	0.228618	-10.8754	1.5092e-27	1.0182e-25	chlorophyll a-b binding chloroplastic
MA_10431300g0020	86111.6	-1.9945	0.210572	-9.47181	2.75034e-21	1.06967e-19	chlorophyll a-b binding chloroplastic
MA_10431323g0020	81.3234	-5.03922	0.495196	-10.1762	2.53224e-24	1.29093e-22	probable pectate lyase 18
MA_10431348g0010	25.2553	-1.22271	0.405868	-3.01257	0.00259042	0.00846455	ADP-glucose pyrophosphorylase small subunit
MA_10431368g0010	16.1175	-2.66388	0.998105	-2.66893	0.00760924	0.0217257	alpha beta-Hydrolases superfamily
MA_10431371g0010	441.479	-2.41129	0.224667	-10.7327	7.1477e-27	4.524e-25	Multi antimicrobial extrusion
MA_10431384g0010	427.247	-1.41271	0.134787	-10.4811	1.05529e-25	6.00692e-24	unknown
MA_10431386g0010	32.546	-1.62634	0.371976	-4.37216	1.23022e-05	6.85467e-05	sporulation-specific 15
MA_10431456g0010	66.4635	-1.39413	0.367445	-3.79413	0.000148164	0.000661558	phosphoinositide phospholipase C 4-like
MA_10431460g0010	186.735	-1.65813	0.314734	-5.26834	1.37666e-07	1.0812e-06	peroxidase 63-like
MA_10431464g0010	55.1047	-1.18344	0.329731	-3.58911	0.000331805	0.00136561	probable transmembrane GTPase FZO- chloroplastic
MA_10431465g0010	435.734	-1.08016	0.138519	-7.79791	6.29425e-15	1.27655e-13	ATP binding
MA_10431471g0010	29.1953	-1.53455	0.602381	-2.54747	0.0108509	0.0295256	NFX1-type zinc finger-containing 1
MA_10431474g0010	44.3369	-1.27961	0.264024	-4.84657	1.25617e-06	8.4299e-06	disease resistance (TIR-NBS-LRR class)
MA_10431493g0010	2478.53	-1.27574	0.233895	-5.45433	4.91573e-08	4.15454e-07	chlorophyll a-b binding chloroplastic
MA_10431493g0020	1797.54	-1.16813	0.202897	-5.75724	8.54994e-09	8.04735e-08	Type 1 chlorophyll a b-binding
MA_10431506g0010	187.022	-2.27639	0.466564	-4.87906	1.06592e-06	7.24825e-06	peroxidase 11-like
MA_10431509g0010	103.697	-1.49951	0.288658	-5.19475	2.04991e-07	1.56561e-06	probable leucine-rich repeat receptor kinase At5g49770
MA_10431533g0010	346.813	-1.04929	0.175035	-5.99476	2.03789e-09	2.10581e-08	peptidyl-prolyl cis-trans isomerase chloroplastic
MA_10431536g0010	53.0621	-1.50315	0.456446	-3.29316	0.000990682	0.00363042	ROOT INITIATION DEFECTIVE 3-like
MA_10431543g0010	2186.31	-1.18388	0.142208	-8.32493	8.43775e-17	2.10459e-15	probable phosphatase 2C 8
MA_10431570g0010	82.2757	-2.17145	0.32815	-6.61725	3.65944e-11	4.74986e-10	nuclear transcription factor Y subunit A-3
MA_10431577g0010	401.254	-1.27747	0.215973	-5.91495	3.3197e-09	3.33803e-08	NRT1 PTR FAMILY -like
MA_10431585g0010	8.87905	-5.8508	1.44849	-4.03923	5.36268e-05	0.000262311	desiccation-related PCC13-62-like
MA_10431651g0010	150.369	-1.14103	0.234479	-4.86625	1.13737e-06	7.68912e-06	4-hydroxy-3-methylbut-2-enyl diphosphate reductase
MA_10431682g0010	111.129	-1.17333	0.191364	-6.1314	8.71101e-10	9.47038e-09	tetratricopeptide repeat 38 isoform X1
MA_10431693g0010	317.321	-2.55551	0.355047	-7.19767	6.12501e-13	9.96699e-12	isoflavone reductase homolog
MA_10431698g0010	282.243	-1.7672	0.191021	-9.25133	2.21713e-20	7.79734e-19	CSC1 ERD4
MA_10431701g0010	29.9568	-1.99331	0.575246	-3.46514	0.000529957	0.00208147	histidine kinase 5
MA_10431747g0010	12.3843	-1.63567	0.497768	-3.28601	0.00101619	0.00371105	probable metal-nicotianamine transporter YSL7
MA_10431758g0010	37.0031	-1.11006	0.353786	-3.13767	0.00170297	0.00585456	calmodulin-binding heat-shock
MA_10431795g0010	48.3816	-1.42432	0.355189	-4.01004	6.0708e-05	0.000293409	NUCLEAR FUSION DEFECTIVE 4-like
MA_10431813g0010	9.50713	-4.54215	1.01683	-4.46696	7.93385e-06	4.58657e-05	UDP glycosyltransferases 88F1
MA_10431841g0010	59.1131	-1.89682	0.499824	-3.79497	0.00014766	0.000659515	unknown
MA_10431863g0010	17.1748	-2.32782	0.821048	-2.83518	0.00457995	0.0139905
MA_10431868g0010	38.9411	-1.37739	0.479662	-2.87158	0.00408419	0.0126266	ROOT INITIATION DEFECTIVE 3-like
MA_10431877g0010	277.63	-1.11251	0.139037	-8.00154	1.22875e-15	2.7206e-14	FIP1[V]
MA_10431884g0010	33.4367	-3.07507	0.413225	-7.44163	9.94507e-14	1.77344e-12	unknown
MA_10431888g0010	33.5185	-1.71061	0.328508	-5.20719	1.91722e-07	1.47002e-06	bifunctional purple acid phosphatase 26
MA_10431902g0010	318.273	-1.4999	0.154743	-9.6929	3.23228e-22	1.36321e-20	histone-lysine N-methyltransferase ASHH2
MA_10431908g0020	40.8482	-2.83252	0.690768	-4.10053	4.12205e-05	0.000206636	probable LRR receptor-like serine threonine- kinase At4g29180 isoform X2
MA_10431923g0010	167.211	-1.01483	0.231022	-4.39277	1.11914e-05	6.29615e-05	isoflavone reductase
MA_10431928g0010	24.4137	-1.61101	0.471173	-3.41915	0.000628182	0.00242058	unknown
MA_10431931g0020	191.073	-3.13236	0.241382	-12.9768	1.6575e-38	2.62943e-36	unknown
MA_10431938g0010	370.031	-2.59663	0.246267	-10.544	5.41645e-26	3.16274e-24	cytochrome b561 and DOMON domain-containing At2g04850
MA_10431939g0010	6.58585	-5.96489	1.85421	-3.21694	0.00129567	0.00459088	CASP 1D1
MA_10431940g0010	245.534	-1.14501	0.214344	-5.34193	9.19596e-08	7.42728e-07	protease Do-like chloroplastic isoform X1
MA_10431942g0010	23.4821	-1.50165	0.492304	-3.05025	0.00228653	0.00759045	receptor kinase At4g00960
MA_10431946g0010	191.054	-1.98284	0.262861	-7.54328	4.58282e-14	8.40235e-13	NRT1 PTR FAMILY
MA_10431964g0010	10.5991	-3.53594	1.00133	-3.53124	0.000413615	0.00166765	cellulose synthase E1
MA_10431969g0010	45.6915	-4.09698	0.473983	-8.64373	5.44075e-18	1.54134e-16
MA_10432000g0010	47.6764	-2.25739	0.381149	-5.9226	3.16885e-09	3.19532e-08	unknown
MA_10432018g0020	179.61	-2.30842	0.386409	-5.97403	2.31461e-09	2.37462e-08	isoflavone reductase homolog
MA_10432020g0010	28.5147	-4.23194	1.59107	-2.6598	0.00781876	0.0222544	pinosylvin O-methyltransferase 2-5
MA_10432020g0020	45.0151	-3.20274	1.16468	-2.7499	0.00596133	0.0176115	anthranilate N-methyltransferase
MA_10432033g0020	165.637	-1.42416	0.497478	-2.86276	0.00419963	0.0129396	peroxidase 12-like
MA_10432052g0010	1225.94	-2.05983	0.182044	-11.315	1.10618e-29	8.90249e-28	vacuolar-sorting receptor 6-like
MA_10432065g0010	458.252	-2.29267	0.187025	-12.2587	1.50977e-34	1.75837e-32	potassium channel AKT2 3-like
MA_10432069g0010	128.042	-1.71636	0.259731	-6.60822	3.88965e-11	5.03803e-10	4-coumarate-- ligase-like 5
MA_10432069g0020	212.027	-2.66757	0.236988	-11.2562	2.15986e-29	1.69693e-27	4-coumarate-- ligase-like 5
MA_10432073g0010	953.232	-4.65083	0.470539	-9.88406	4.8815e-23	2.21295e-21	AF132123_1laccase
MA_10432090g0010	33.579	-8.97791	1.72292	-5.21088	1.87948e-07	1.44366e-06	non-specific lipid-transfer 6-like
MA_10432099g0010	7404.52	-2.20254	0.179689	-12.2575	1.5314e-34	1.77514e-32	caffeate O-
MA_10432102g0010	51.437	-2.00932	0.301662	-6.66082	2.72296e-11	3.60845e-10	inactive leucine-rich repeat receptor-like serine threonine- kinase At1g60630
MA_10432111g0020	1.75089	-4.26376	1.70339	-2.50311	0.0123108	0.03289	Lysine histidine transporter 1
MA_10432130g0010	87.8047	-1.40336	0.236028	-5.94573	2.75234e-09	2.79897e-08	Acetamidase Formamidase family
MA_10432151g0010	81.8265	-1.55904	0.512867	-3.03985	0.00236698	0.00783149	uncharacterized acetyltransferase At3g50280-like
MA_10432157g0010	24.1369	-3.77346	0.807757	-4.67153	2.98957e-06	1.87864e-05	NUCLEAR FUSION DEFECTIVE 4-like
MA_10432158g0010	52.548	-1.64403	0.320895	-5.12327	3.00286e-07	2.23233e-06	adenylate kinase chloroplastic
MA_10432171g0010	10.4434	-2.01293	0.811775	-2.47966	0.0131507	0.0348007	immune-associated nucleotide-binding 9
MA_10432214g0010	17.4742	-1.22685	0.437106	-2.80675	0.00500443	0.0151011	Phosphoglycerate kinase 1
MA_10432244g0010	244.112	-1.67662	0.308521	-5.43437	5.49897e-08	4.6076e-07	ATPase plasma membrane-type
MA_10432247g0010	29.9095	-2.44768	0.533514	-4.58786	4.47815e-06	2.72096e-05	cysteine-rich repeat secretory 55
MA_10432282g0010	24.1226	-2.20459	0.416619	-5.29163	1.21228e-07	9.6141e-07	probable potassium transporter 17 isoform X2
MA_10432282g0020	251.343	-2.03731	0.193645	-10.5208	6.92725e-26	4.0122e-24	probable potassium transporter 17
MA_10432286g0010	15.7875	-1.80438	0.71559	-2.52153	0.0116846	0.0314438	kinase chloroplastic-like
MA_10432299g0010	3.49362	-4.33571	1.64097	-2.64216	0.00823797	0.0232749	(R,S)-reticuline 7-O-methyltransferase
MA_10432303g0020	1144.75	-1.03061	0.391997	-2.62913	0.00856043	0.0240531	probable tocopherol O- chloroplastic
MA_10432322g0010	5.04984	-6.35558	1.56004	-4.07399	4.62148e-05	0.000229478	unknown
MA_10432328g0030	10.2486	-2.20107	0.728357	-3.02196	0.00251144	0.00824661	NFX1-type zinc finger-containing 1-like
MA_10432360g0010	142.323	-1.48354	0.319169	-4.64815	3.34926e-06	2.08568e-05
MA_10432360g0030	24.657	-1.19991	0.48811	-2.45829	0.0139601	0.036589
MA_10432369g0010	127.437	-1.41754	0.224213	-6.32229	2.5771e-10	3.00227e-09	CRS2-associated factor chloroplastic
MA_10432380g0010	5.03929	-4.99994	1.44646	-3.45667	0.000546898	0.00214018	glycine-rich domain-containing 2
MA_10432380g0020	1.79369	-4.61683	1.79151	-2.57706	0.00996446	0.0274315	glycine-rich domain-containing 2
MA_10432412g0010	21.9568	-1.25296	0.455336	-2.75173	0.00592807	0.0175277	probable sucrose-phosphate synthase 1
MA_10432434g0010	738.395	-1.21663	0.216795	-5.61191	2.00105e-08	1.78381e-07	phospholipase A1- chloroplastic
MA_10432436g0010	18.9178	-1.77058	0.531495	-3.33132	0.000864352	0.00321642	plastidal glycolate glycerate translocator chloroplastic
MA_10432452g0010	121.247	-2.05605	0.202641	-10.1463	3.44252e-24	1.73645e-22
MA_10432474g0010	43.2325	-1.1365	0.28841	-3.94058	8.12844e-05	0.00038375
MA_10432479g0010	5.07982	-6.07648	1.34111	-4.53093	5.87258e-06	3.48206e-05	unknown
MA_10432488g0010	58.2429	-2.42054	1.01681	-2.38051	0.0172885	0.0439094	early light-induced
MA_10432513g0010	76.2755	-2.14893	0.369642	-5.81354	6.11646e-09	5.89771e-08	peptidyl-prolyl cis-trans isomerase chloroplastic isoform X2
MA_10432514g0010	560.554	-1.30473	0.118198	-11.0386	2.48951e-28	1.79814e-26	uncharacterized protein LOC18442303
MA_10432528g0010	213.721	-1.79644	0.202452	-8.87339	7.09492e-19	2.17019e-17	auxin response factor 4 isoform X1
MA_10432533g0010	333.167	-1.26989	0.334724	-3.79385	0.000148332	0.00066224	disease resistance RGA1
MA_10432544g0010	836.297	-1.30601	0.124536	-10.487	9.90871e-26	5.67026e-24	SUPPRESSOR OF MAX2 1-like
MA_10432544g0020	195.891	-1.11799	0.181118	-6.17273	6.71203e-10	7.39632e-09
MA_10432566g0010	62.195	-1.08599	0.335742	-3.23461	0.00121809	0.00435267	mTERF domain-containing mitochondrial
MA_10432567g0010	1068.82	-1.99871	0.181614	-11.0053	3.6043e-28	2.56031e-26
MA_10432568g0010	11.2899	-1.37067	0.534264	-2.56553	0.0103017	0.0282244	unknown
MA_10432570g0010	29.3496	-1.43206	0.360173	-3.97604	7.00718e-05	0.000334861
MA_10432570g0020	33.3798	-1.04345	0.364156	-2.8654	0.00416487	0.0128474	#NAME?
MA_10432578g0010	53.6976	-1.36807	0.264177	-5.1786	2.23562e-07	1.6954e-06	phospholipase D delta-like
MA_10432594g0010	173.491	-1.08577	0.404584	-2.68368	0.00728173	0.0209017	alpha carbonic anhydrase 7-like
MA_10432605g0010	153.529	-2.02609	0.602918	-3.36047	0.000778097	0.00292815	probable LRR receptor-like serine threonine- kinase At5g48740
MA_10432608g0010	42.4409	-1.7734	0.404883	-4.38001	1.18672e-05	6.63938e-05	Proline transporter 2
MA_10432609g0010	260.475	-1.11491	0.272155	-4.09661	4.19242e-05	0.000209772	MARD1-like
MA_10432622g0010	12.0048	-5.16702	1.11106	-4.65053	3.31076e-06	2.06507e-05	deoxynucleoside triphosphate triphosphohydrolase SAMHD1 homolog isoform X2
MA_10432626g0010	51.2865	-1.77883	0.330958	-5.3748	7.66694e-08	6.2849e-07	CBS domain-containing CBSX6
MA_10432629g0010	27.3763	-1.49047	0.543387	-2.74292	0.00608953	0.0179372
MA_10432668g0020	31.5587	-1.0306	0.366199	-2.81433	0.00488796	0.0148017	nucleobase-ascorbate transporter 6-like
MA_10432701g0010	22.0254	-4.73583	0.957802	-4.94448	7.63484e-07	5.30587e-06	desiccation-related PCC13-62-like
MA_10432707g0010	738.127	-1.01363	0.131875	-7.68629	1.51458e-14	2.94261e-13
MA_10432715g0010	118.923	-2.63764	0.369977	-7.12921	1.00949e-12	1.60741e-11	laccase
MA_10432733g0020	42.6534	-1.63214	0.426352	-3.82816	0.000129105	0.000585154	receptor kinase At4g00960
MA_10432733g0030	30.0842	-2.53213	0.549734	-4.6061	4.10301e-06	2.51434e-05	cysteine-rich repeat secretory 38-like
MA_10432775g0010	9.9669	-1.79149	0.699855	-2.5598	0.0104733	0.0286359
MA_10432775g0020	13.2599	-2.48826	0.89804	-2.77077	0.00559241	0.0166752
MA_10432781g0010	4.0598	-5.02996	1.59314	-3.15725	0.00159264	0.00551845	auxin transporter 4
MA_10432784g0010	137.154	-3.16439	0.424987	-7.44585	9.63225e-14	1.72123e-12	dihydroflavonol 4-reductase
MA_10432800g0020	21.5531	-3.55986	0.559015	-6.36809	1.91394e-10	2.26594e-09
MA_10432804g0010	41.6178	-1.07193	0.360172	-2.97616	0.00291884	0.00941177	disease resistance RFL1-like
MA_10432817g0010	3.45082	-3.70953	1.59283	-2.3289	0.0198645	0.0493866	K-box region and MADS-box transcription factor family
MA_10432862g0010	59.7953	-1.23131	0.285747	-4.30909	1.6393e-05	8.91442e-05	vestitone reductase
MA_10432870g0010	31.3953	-1.61693	0.561097	-2.88173	0.00395495	0.01228	cytochrome P450 monooxygenase CYP736B
MA_10432870g0020	54.0858	-2.1517	0.408189	-5.27134	1.35429e-07	1.06441e-06	cytochrome P450 monooxygenase CYP736B
MA_10432886g0010	1272.69	-4.11898	0.287639	-14.32	1.64214e-46	5.11395e-44	ABC transporter G family member 6-like
MA_10432888g0010	16.9279	-3.52205	0.806833	-4.36527	1.26964e-05	7.05418e-05	Fatty acid amide hydrolase
MA_10432911g0010	469.006	-1.8176	0.264407	-6.87425	6.23167e-12	8.95993e-11	unknown
MA_10432914g0010	65.5572	-3.47844	0.471618	-7.37555	1.63665e-13	2.83731e-12	probable WRKY transcription factor 14
MA_10432920g0010	333.23	-1.07653	0.0967062	-11.132	8.76507e-29	6.59698e-27	unknown
MA_10432943g0020	30.9323	-1.89418	0.746785	-2.53644	0.0111985	0.0303275	hypothetical protein, partial
MA_10432961g0010	65.7949	-9.50071	1.59669	-5.95026	2.67724e-09	2.72518e-08	Laccase 17
MA_10432987g0020	45.9797	-8.38473	1.203	-6.96986	3.17267e-12	4.73762e-11	(RS)-norcoclaurine 6-O-methyltransferase
MA_10432989g0030	331.568	-1.93453	0.178465	-10.8398	2.22858e-27	1.47347e-25	potassium transporter 11
MA_10432994g0010	21.0066	-2.43116	0.586395	-4.14594	3.38417e-05	0.000172647
MA_10433005g0010	254.695	-1.07871	0.147599	-7.30836	2.70423e-13	4.54506e-12	ferredoxin-dependent glutamate chloroplastic
MA_10433010g0010	819.932	-1.191	0.169764	-7.01563	2.28914e-12	3.48304e-11	UPF0603 chloroplastic
MA_10433017g0010	103.233	-1.56623	0.212234	-7.37974	1.58602e-13	2.75732e-12	kinesin KIN- mitochondrial isoform X1
MA_10433023g0010	357.091	-1.39739	0.26782	-5.21764	1.81213e-07	1.39592e-06	unknown
MA_10433039g0030	53.3962	-3.68951	0.669456	-5.51121	3.56385e-08	3.07673e-07	fatty acyl- reductase 3-like
MA_10433041g0010	56.7723	-1.47698	0.389655	-3.79048	0.000150355	0.000670086	G-type lectin S-receptor-like serine threonine- kinase At1g34300
MA_10433056g0010	423.641	-1.49098	0.145422	-10.2527	1.1503e-24	6.09209e-23	ASPARTIC PROTEASE IN GUARD CELL 1
MA_10433090g0010	179.626	-4.51911	0.378002	-11.9553	6.09407e-33	6.35677e-31	cysteine ase RD21a-like
MA_10433103g0010	89.2868	-1.44328	0.207678	-6.94957	3.66408e-12	5.42992e-11	chloroplastic isoform X2
MA_10433113g0010	150.014	-3.23174	0.332896	-9.70798	2.78797e-22	1.18512e-20	carbohydrate binding domain-containing precursor
MA_10433135g0010	16.7267	-4.02335	0.768889	-5.23268	1.67067e-07	1.29297e-06	HOTHEAD-like isoform X2
MA_10433135g0020	68.0662	-3.06616	0.51617	-5.94021	2.84656e-09	2.88455e-08	(R)-mandelonitrile lyase-like
MA_10433142g0010	778.549	-3.48719	0.244108	-14.2855	2.6966e-46	8.21908e-44	thiol protease aleurain-like
MA_10433147g0010	9.98494	-1.53493	0.641683	-2.39204	0.0167548	0.0427664	unknown
MA_10433147g0020	39.4752	-1.07514	0.290112	-3.70595	0.000210597	0.000908057	tetratricopeptide repeat
MA_10433157g0010	113.496	-1.54108	0.263465	-5.84928	4.93698e-09	4.82647e-08	mannan endo-1,4-beta-mannosidase 6
MA_10433165g0010	277.196	-1.50274	0.18448	-8.14581	3.76763e-16	8.80944e-15	Phosphoinositide phosphatase SAC8
MA_10433167g0010	11.5556	-1.35938	0.575015	-2.36408	0.0180748	0.045602	probable LRR receptor-like serine threonine- kinase At1g56140
MA_10433171g0010	845.896	-1.15578	0.305964	-3.77752	0.000158397	0.000702721	TSS isoform X1
MA_10433186g0010	35.5578	-1.21653	0.480026	-2.53429	0.0112675	0.0304902	extracellular ribonuclease LE-like
MA_10433197g0010	316.133	-1.40513	0.301238	-4.66451	3.09357e-06	1.93945e-05	ganglioside-induced differentiation-associated 2
MA_10433206g0010	75.8265	-1.11819	0.303007	-3.69032	0.000223973	0.000959381	unknown
MA_10433212g0010	67.6722	-1.05665	0.345512	-3.05821	0.0022266	0.00741792	UDP-glucosyltransferase
MA_10433215g0010	122.021	-1.12605	0.369275	-3.04934	0.00229343	0.00761098	G-type lectin S-receptor-like serine threonine- kinase At2g19130
MA_10433227g0010	4864.64	-1.67991	0.467769	-3.59133	0.000328996	0.00135508	kDa class I heat shock -like
MA_10433254g0010	392.559	-1.86165	0.1507	-12.3534	4.67181e-35	5.60826e-33	cationic amino acid transporter 1-like
MA_10433254g0020	100.15	-1.76923	0.23628	-7.48789	6.99903e-14	1.2617e-12	cationic amino acid transporter 1-like
MA_10433255g0010	16.0645	-1.79284	0.494722	-3.62393	0.000290156	0.00121077	wall-associated
MA_10433259g0010	394.626	-2.71032	0.30527	-8.87843	6.781e-19	2.08157e-17	Multicopper oxidase
MA_10433266g0010	157.206	-1.27084	0.274186	-4.63496	3.5701e-06	2.21302e-05
MA_10433294g0010	3.997	-5.28404	1.40896	-3.75032	0.00017661	0.000775678
MA_10433324g0010	110.912	-8.21809	1.3445	-6.11238	9.81566e-10	1.0583e-08	omega-hydroxypalmitate O-feruloyl transferase-like
MA_10433324g0020	10.9426	-7.4852	1.50124	-4.98601	6.16379e-07	4.34825e-06	omega-hydroxypalmitate O-feruloyl transferase-like
MA_10433325g0010	35.9585	-1.13267	0.369619	-3.06443	0.00218082	0.00727775	mitochondrial amidoxime reducing component 2-like
MA_10433333g0010	34.2736	-1.46415	0.424118	-3.45223	0.000555977	0.00217228	probable leucine-rich repeat receptor kinase At1g35710
MA_10433334g0010	155.975	-1.41404	0.26783	-5.27961	1.29456e-07	1.02195e-06	receptor-like cytosolic serine threonine- kinase RBK2
MA_10433348g0010	99.285	-1.80201	0.282001	-6.39009	1.65787e-10	1.98078e-09
MA_10433349g0010	108.419	-2.33356	0.412911	-5.65149	1.59066e-08	1.43916e-07	metacaspase-9
MA_10433350g0010	52.5361	-2.7514	0.397355	-6.92428	4.38191e-12	6.42281e-11	galactan beta-1,4-galactosyltransferase GALS1-like
MA_10433350g0020	19.7057	-2.98799	0.517855	-5.76993	7.93041e-09	7.5103e-08	galactan beta-1,4-galactosyltransferase GALS1-like
MA_10433351g0010	57.2467	-4.43752	0.489143	-9.07203	1.16822e-19	3.82954e-18	Endo-1,4-beta-xylanase A
MA_10433379g0010	37.3741	-1.53369	0.38567	-3.9767	6.98784e-05	0.000334085	alpha-aminoadipic semialdehyde synthase-like isoform X1
MA_10433383g0010	26.1905	-1.14443	0.356035	-3.21437	0.00130733	0.00462715	uncharacterized aarF domain-containing kinase chloroplastic
MA_10433397g0010	4.02619	-3.93792	1.44544	-2.72437	0.00644238	0.018823	STAY- chloroplastic-like
MA_10433413g0010	2311.17	-1.19921	0.110936	-10.8099	3.09037e-27	2.02766e-25	probable beta-1,4-xylosyltransferase IRX14H
MA_10433418g0010	24.5857	-1.2485	0.479166	-2.60557	0.00917225	0.0255352	transcription factor SCREAM2-like
MA_10433421g0010	1794.11	-2.02635	0.259555	-7.80703	5.85519e-15	1.19201e-13	Thaumatin
MA_10433425g0010	14.6981	-3.63585	0.793396	-4.58264	4.59152e-06	2.78354e-05	AP2 ERF and B3 domain-containing transcription factor RAV1
MA_10433440g0020	1.8511	-3.88744	1.50788	-2.57809	0.00993477	0.0273603	U-box domain-containing 17
MA_10433452g0010	331.133	-1.46824	0.2598	-5.6514	1.59142e-08	1.43955e-07	short-chain dehydrogenase reductase 2a-like
MA_10433460g0020	2.53073	-4.44903	1.85988	-2.39211	0.0167519	0.0427664	AP-3 complex subunit delta
MA_10433481g0010	487.055	-2.57457	0.217864	-11.8173	3.17665e-32	3.18971e-30	receptor-like cytosolic serine threonine- kinase RBK2 isoform X1
MA_10433481g0020	57.0682	-2.96989	0.32768	-9.06338	1.26473e-19	4.14278e-18	probable receptor-like serine threonine- kinase At5g57670
MA_10433535g0010	43.504	-1.29602	0.347089	-3.73396	0.000188493	0.000821736	unknown
MA_10433546g0010	146.136	-1.35657	0.176523	-7.68498	1.53022e-14	2.97166e-13	MID1-COMPLEMENTING ACTIVITY 1
MA_10433570g0010	21.6373	-4.33705	0.847587	-5.11694	3.10528e-07	2.30289e-06	dihydroflavonol 4-reductase
MA_10433577g0020	92.1293	-1.2248	0.21985	-5.57109	2.53157e-08	2.23219e-07	PREDICTED: uncharacterized protein LOC105043812 isoform X2
MA_10433600g0010	79.3079	-4.15254	0.519635	-7.99126	1.33562e-15	2.94207e-14	3-ketoacyl- synthase 11-like
MA_10433603g0010	10.9723	-1.79519	0.616019	-2.91418	0.00356621	0.0112296	GLE1 isoform X1
MA_10433604g0010	839.541	-1.62578	0.205218	-7.92223	2.33292e-15	4.98368e-14	cationic amino acid transporter vacuolar-like
MA_10433629g0010	165.274	-3.75446	0.283158	-13.2592	3.98929e-40	7.29547e-38	subtilisin-like protease
MA_10433639g0010	84.0696	-1.26041	0.287765	-4.38	1.1868e-05	6.63938e-05	dirigent
MA_10433645g0010	40.1372	-1.02204	0.301124	-3.39407	0.000688616	0.00262335	Vacuolar sorting-associated
MA_10433659g0010	238.361	-2.02753	0.272288	-7.44627	9.60175e-14	1.71649e-12	ATP synthase gamma chloroplastic
MA_10433662g0010	26.2679	-1.00471	0.361215	-2.78148	0.00541118	0.0161842	disease resistance RPP13 1
MA_10433667g0010	51.1253	-1.5704	0.35903	-4.37402	1.21979e-05	6.80358e-05	cationic amino acid transporter 1-like
MA_10433688g0010	83.6542	-1.15973	0.344665	-3.36479	0.000766008	0.00288699	homeobox-leucine zipper MERISTEM L1-like
MA_10433693g0010	268.824	-1.3267	0.347474	-3.81813	0.000134465	0.000606821	Glycosyl family 2
MA_10433694g0010	924.752	-1.20564	0.189016	-6.37849	1.78845e-10	2.12908e-09	2-methylene-furan-3-one reductase
MA_10433704g0010	98.329	-3.72822	0.532589	-7.00019	2.55621e-12	3.86407e-11	phospholipase A1-IIgamma
MA_10433708g0020	33.3203	-2.17472	0.43731	-4.97294	6.59434e-07	4.62918e-06	glutamate receptor
MA_10433720g0010	482.088	-1.12132	0.100898	-11.1134	1.07966e-28	8.04149e-27	O-fucosyltransferase family isoform 2
MA_10433771g0010	100.122	-1.67788	0.206687	-8.11798	4.74017e-16	1.09523e-14	probable receptor kinase At1g11050
MA_10433782g0010	4.40271	-3.23761	1.01254	-3.19752	0.00138616	0.00487414	cytochrome P450 CYP76AA26
MA_10433782g0020	22.3617	-2.535	0.573486	-4.42033	9.85495e-06	5.60146e-05	cytochrome P450 CYP76AA24
MA_10433785g0010	45.3985	-4.24254	0.514151	-8.25155	1.56358e-16	3.78651e-15	exocyst complex component EXO70A1
MA_10433795g0010	116.324	-2.36082	0.382209	-6.17677	6.54268e-10	7.2134e-09	cyclin-dependent kinase inhibitor SMR1
MA_10433798g0010	79.5959	-2.0326	0.281285	-7.22613	4.96943e-13	8.14516e-12	GDSL esterase lipase 6
MA_10433820g0010	2.86701	-3.97692	1.45453	-2.73416	0.00625402	0.0183563
MA_10433825g0010	18.8319	-1.12061	0.373538	-3	0.00269976	0.00877912	NHL repeat-containing 2 isoform X2
MA_10433835g0010	98.9911	-1.44004	0.233181	-6.17563	6.58982e-10	7.2635e-09	triacylglycerol lipase 1
MA_10433840g0010	100.631	-5.45095	0.475037	-11.4748	1.76607e-30	1.5458e-28	unknown
MA_10433855g0010	6162.81	-2.39178	0.45429	-5.26488	1.40284e-07	1.10116e-06	ribulose bisphosphate carboxylase oxygenase chloroplastic isoform X1
MA_10433905g0010	480.909	-1.02266	0.13457	-7.59943	2.97439e-14	5.57955e-13	PAP-specific phosphatase HAL2-like
MA_10433964g0010	92.2057	-1.82964	0.275903	-6.63145	3.32398e-11	4.3486e-10	unknown
MA_10433971g0010	142.861	-1.19325	0.176389	-6.76487	1.33425e-11	1.83643e-10	#NAME?
MA_10433988g0010	64.0503	-3.59978	0.463342	-7.76916	7.90112e-15	1.58302e-13	ASPARTIC PROTEASE IN GUARD CELL 2-like
MA_10434000g0010	35.8497	-1.18245	0.383383	-3.08425	0.00204068	0.00686929	CST complex subunit CTC1 isoform X2
MA_10434003g0010	151.679	-1.44096	0.289499	-4.97742	6.44361e-07	4.53151e-06	plastidal glycolate glycerate translocator chloroplastic
MA_10434016g0010	3057.38	-1.00353	0.106238	-9.44603	3.51941e-21	1.35286e-19	probable aquaporin PIP1-2
MA_10434028g0020	146.428	-2.16525	0.413321	-5.23868	1.61729e-07	1.25483e-06	peroxidase 40
MA_10434053g0010	99.9143	-3.19491	0.483152	-6.61263	3.77551e-11	4.8946e-10	WAT1-related At5g07050-like
MA_10434067g0010	131.732	-1.03612	0.166076	-6.23882	4.40876e-10	4.98476e-09	beta carbonic anhydrase chloroplastic-like isoform X2
MA_10434082g0010	83.438	-2.65775	0.30503	-8.71308	2.95739e-18	8.55296e-17	disease resistance TAO1-like
MA_10434090g0010	493.091	-2.5984	0.312816	-8.30647	9.85876e-17	2.4364e-15	laccase
MA_10434122g0010	219.757	-1.04363	0.137689	-7.57959	3.46662e-14	6.47464e-13	embryo defective 2410
MA_10434129g0010	38.2868	-2.15691	0.369106	-5.84361	5.10822e-09	4.98264e-08	oligopeptide transporter 1-like
MA_10434152g0010	119.581	-1.05054	0.231237	-4.54313	5.5426e-06	3.30447e-05	protease Do-like chloroplastic
MA_10434196g0010	19.6531	-3.57543	0.677545	-5.27703	1.31295e-07	1.03476e-06
MA_10434197g0010	6.00324	-4.72294	1.31979	-3.57855	0.000345503	0.00141669	WAT1-related At5g07050
MA_10434197g0020	479.792	-4.4566	0.414922	-10.7408	6.547e-27	4.15604e-25	WAT1-related At5g07050-like
MA_10434213g0010	39.538	-2.32891	0.566966	-4.10768	3.99656e-05	0.000200767	LOB domain-containing 12-like
MA_10434217g0010	12.4002	-2.80402	0.603822	-4.64378	3.42092e-06	2.1276e-05
MA_10434235g0020	12.8553	-3.26615	0.667421	-4.89368	9.89654e-07	6.75745e-06	kDa heat shock chloroplastic
MA_10434239g0010	32.3851	-3.1088	0.467824	-6.64525	3.02711e-11	3.98082e-10	scopoletin glucosyltransferase-like
MA_10434249g0010	1946.96	-4.09744	0.401124	-10.2149	1.70043e-24	8.80452e-23	unknown
MA_10434257g0010	89.1729	-3.2187	0.495391	-6.49728	8.17828e-11	1.01846e-09	3-oxoacyl-[acyl-carrier- ] synthase chloroplastic-like
MA_10434266g0040	26.5854	-2.09273	0.546712	-3.82784	0.000129272	0.000585846
MA_10434280g0010	59.4103	-1.26425	0.353731	-3.57403	0.000351524	0.00143836	probable inactive purple acid phosphatase 16
MA_10434301g0010	48.3009	-2.9209	0.507934	-5.75054	8.89563e-09	8.34348e-08	purple acid phosphatase 22-like
MA_10434311g0020	2.07781	-4.26726	1.83076	-2.33086	0.0197607	0.049157	unknown
MA_10434320g0010	5.24036	-5.72139	1.43947	-3.97466	7.04805e-05	0.000336702
MA_10434325g0010	6.39218	-2.64882	1.13535	-2.33303	0.0196464	0.0489151	receptor 12
MA_10434336g0010	118.406	-3.21506	0.354746	-9.06298	1.26934e-19	4.15468e-18	CBL-interacting kinase 16
MA_10434336g0020	1152.71	-1.54452	0.279348	-5.52903	3.22015e-08	2.80083e-07	CBL-interacting kinase 5
MA_10434342g0010	11.2351	-7.44175	1.33251	-5.58476	2.34019e-08	2.07194e-07	7-deoxyloganetin glucosyltransferase
MA_10434357g0010	11.3203	-2.59801	0.882739	-2.94313	0.00324915	0.0103449	TMV resistance N-like
MA_10434362g0010	432.52	-4.05798	0.333747	-12.1588	5.14845e-34	5.67333e-32	dirigent
MA_10434363g0010	87.4534	-1.46993	0.258568	-5.68487	1.30916e-08	1.20116e-07	meiosis arrest female 1
MA_10434370g0010	274.764	-2.868	0.212154	-13.5185	1.21606e-41	2.51257e-39	EGF domain-specific O-linked N-acetylglucosamine transferase-like
MA_10434370g0030	5.79264	-2.33129	0.946103	-2.4641	0.0137359	0.0360939	EGF domain-specific O-linked N-acetylglucosamine transferase-like
MA_10434370g0040	555.333	-2.9511	0.178849	-16.5005	3.63633e-61	3.06421e-58	Glycosyltransferase family 61
MA_10434370g0050	37.0914	-2.94814	0.389702	-7.56511	3.87524e-14	7.19716e-13	EGF domain-specific O-linked N-acetylglucosamine transferase-like
MA_10434390g0030	11.4507	-1.71178	0.567005	-3.01899	0.0025362	0.00831458
MA_10434402g0010	76.083	-1.89059	0.340693	-5.54926	2.86881e-08	2.51509e-07	alcohol dehydrogenase-like 4
MA_10434405g0010	17.9134	-2.0965	0.625674	-3.35079	0.000805813	0.00302161	GRAM domain
MA_10434410g0010	91.7878	-1.17843	0.235786	-4.99786	5.79701e-07	4.11042e-06
MA_10434424g0010	54.3721	-3.63681	0.572447	-6.35309	2.11034e-10	2.48205e-09	cytochrome P450 mono-oxygenase
MA_10434432g0010	10.0755	-2.56322	0.859782	-2.98124	0.00287081	0.00927709	homocysteine S-methyltransferase 2-like isoform X2
MA_10434460g0010	43.1604	-4.52448	0.47508	-9.52363	1.6724e-21	6.5999e-20	hypothetical protein CISIN_1g008992mg
MA_10434465g0010	30.2456	-1.73914	0.338683	-5.13502	2.82111e-07	2.10743e-06
MA_10434479g0010	266.518	-1.08429	0.139042	-7.7983	6.27491e-15	1.27383e-13	serine threonine- kinase CDL1
MA_10434490g0010	14.9876	-3.49134	0.759518	-4.59679	4.29059e-06	2.61624e-05	probable leucine-rich repeat receptor kinase At1g35710
MA_10434490g0020	28.9523	-1.30732	0.493319	-2.65005	0.00804804	0.0228238	LRR receptor-like serine threonine- kinase FLS2
MA_10434495g0020	28.687	-6.83126	1.135	-6.01874	1.75777e-09	1.83399e-08	HOTHEAD-like isoform X1
MA_10434505g0010	157.544	-3.9963	0.451084	-8.85933	8.04951e-19	2.44477e-17	Blue copper
MA_10434507g0010	269.542	-1.74251	0.171637	-10.1523	3.23651e-24	1.63638e-22	CAAX amino terminal protease
MA_10434515g0010	244.918	-1.09641	0.394802	-2.77712	0.00548429	0.0163766	SUPPRESSOR OF npr1- CONSTITUTIVE 1-like
MA_10434564g0010	4.42202	-2.53875	0.906148	-2.8017	0.00508343	0.0153127	probable LRR receptor-like serine threonine- kinase At3g47570
MA_10434609g0020	546.972	-4.59558	0.274384	-16.7487	5.78426e-63	5.64964e-60	glycerol-3-phosphate 2-O-acyltransferase 6-like
MA_10434610g0010	3.92563	-4.82078	1.46661	-3.28701	0.00101257	0.00370099	trimethylguanosine synthase isoform X1
MA_10434622g0020	1785.68	-4.73579	0.325939	-14.5297	7.85701e-48	2.72309e-45	GDSL esterase lipase At2g23540
MA_10434647g0010	53.998	-1.09712	0.313518	-3.49939	0.000466326	0.00185787	molybdopterin synthase catalytic subunit
MA_10434679g0010	890.231	-1.10181	0.124094	-8.87884	6.75594e-19	2.07536e-17	BEL1-like homeodomain 7 isoform X1
MA_10434683g0010	18.0155	-4.20801	0.929359	-4.52786	5.95828e-06	3.5251e-05	cation H(+) antiporter 19
MA_10434708g0010	202.019	-1.09755	0.219076	-5.0099	5.44594e-07	3.87556e-06	uncharacterized aarF domain-containing kinase chloroplastic
MA_10434745g0010	265.458	-1.62617	0.243717	-6.67235	2.51732e-11	3.3504e-10
MA_10434759g0010	65.0437	-2.69211	0.425192	-6.33153	2.42742e-10	2.83712e-09	E3 ubiquitin- ligase RHA1B-like
MA_10434771g0010	25.1851	-1.78948	0.375723	-4.76277	1.90957e-06	1.24004e-05	inosine-uridine preferring nucleoside hydrolase-related family
MA_10434782g0010	55.9063	-2.2857	0.295093	-7.74569	9.50608e-15	1.88874e-13
MA_10434782g0020	515.296	-1.84969	0.138272	-13.3771	8.22519e-41	1.57806e-38	LOB domain-containing 6
MA_10434786g0010	70.1936	-1.20874	0.410178	-2.94686	0.00321018	0.0102323	pectinesterase-like
MA_10434823g0010	73.2321	-1.22862	0.240094	-5.11727	3.09995e-07	2.29934e-06	3-hexulose-6-phosphate isomerase
MA_10434844g0010	339.467	-1.55445	0.173226	-8.9735	2.87226e-19	9.09642e-18
MA_10434850g0010	45.3215	-2.18271	0.411677	-5.30199	1.14544e-07	9.11319e-07	receptor kinase At4g00960
MA_10434864g0010	198.642	-2.46267	0.257641	-9.5585	1.19472e-21	4.76292e-20	laccase
MA_10434865g0010	295.244	-1.07312	0.158332	-6.77764	1.22153e-11	1.69234e-10	probable acyl-activating enzyme peroxisomal isoform X1
MA_10434874g0010	46.7934	-4.89248	0.588433	-8.31443	9.21965e-17	2.28371e-15	dihydroflavonol 4-reductase
MA_10434877g0010	10.8675	-6.31911	1.43055	-4.41726	9.99615e-06	5.67421e-05	unknown
MA_10434898g0010	8.59762	-2.29097	0.660322	-3.46948	0.000521464	0.0020513	unknown
MA_10434912g0010	527.155	-1.57937	0.526179	-3.00159	0.00268578	0.00874292	TMV resistance N-like
MA_10434912g0020	43.9164	-1.41011	0.546564	-2.57996	0.00988118	0.0272319	expression site-associated gene 8 (ESAG8)
MA_10434965g0010	16.3992	-2.28058	0.746093	-3.0567	0.0022379	0.00744916	probable leucine-rich repeat receptor kinase At1g35710
MA_10434982g0010	10.6457	-1.91251	0.722483	-2.64713	0.00811776	0.0229912	glutamate receptor -like
MA_10434982g0020	78.5072	-1.45898	0.322807	-4.51966	6.19384e-06	3.65591e-05	glutamate receptor
MA_10434996g0020	98.1223	-1.51904	0.273746	-5.54907	2.87193e-08	2.51732e-07	unknown
MA_10434996g0030	34.4536	-1.17445	0.396934	-2.95881	0.00308828	0.00989206	unknown
MA_10435003g0010	3.31153	-3.96835	1.56	-2.54382	0.0109649	0.0297886	hypothetical protein SELMODRAFT_402429
MA_10435031g0010	18.593	-1.2065	0.465932	-2.58943	0.00961346	0.0265912	hypothetical protein AMTR_s00029p00134000
MA_10435038g0010	80.5059	-1.61489	0.243235	-6.63923	3.15319e-11	4.1365e-10	alpha-glucan water dikinase 2 isoform X3
MA_10435039g0010	886.211	-1.08205	0.12704	-8.51739	1.63194e-17	4.45297e-16	zinc finger
MA_10435052g0020	5.75152	-2.54141	0.894243	-2.84196	0.00448367	0.0137126	hypothetical protein SELMODRAFT_438270
MA_10435070g0010	299.299	-1.54565	0.135942	-11.3699	5.90379e-30	4.88866e-28	nuclear transcription factor Y subunit A-7 isoform X1
MA_10435071g0010	270.496	-2.34656	0.235108	-9.98075	1.85058e-23	8.70138e-22	xanthoxin dehydrogenase-like
MA_10435085g0020	41.948	-2.38226	0.353651	-6.73618	1.6261e-11	2.2157e-10	3beta-hydroxysteroid-dehydrogenase decarboxylase isoform X1
MA_10435085g0030	58.114	-2.4769	0.306321	-8.08594	6.16859e-16	1.40936e-14	3beta-hydroxysteroid-dehydrogenase decarboxylase isoform X1
MA_10435096g0010	5.97718	-2.14968	0.871476	-2.46671	0.0136362	0.0358581	beta-1,4-N-acetylglucosaminyltransferase family
MA_10435097g0010	38.4182	-1.04058	0.361462	-2.8788	0.00399185	0.0123767	SCAR2 isoform X1
MA_10435134g0010	51.2809	-1.22043	0.349667	-3.49026	0.000482548	0.00191402	hypothetical protein CCACVL1_00356
MA_10435166g0010	1028.93	-1.68641	0.15334	-10.9979	3.91258e-28	2.77013e-26	probable polygalacturonase
MA_10435198g0010	114.681	-1.61181	0.368085	-4.37891	1.19272e-05	6.6699e-05	NFX1-type zinc finger-containing 1
MA_10435226g0010	9.68112	-7.8807	1.39251	-5.65934	1.51953e-08	1.38008e-07	laccase
MA_10435233g0020	23.4793	-1.43664	0.527941	-2.7212	0.0065045	0.0189864	probable carboxylesterase 15
MA_10435243g0010	96.73	-1.9133	0.28207	-6.78308	1.17644e-11	1.63409e-10	subtilisin-like protease
MA_10435269g0010	14.0692	-7.53654	1.50374	-5.01187	5.39032e-07	3.83788e-06	omega-hydroxypalmitate O-feruloyl transferase-like
MA_10435293g0010	2867.93	-1.31624	0.0978495	-13.4517	3.01047e-41	5.98972e-39	pollen-specific leucine-rich repeat extensin 2
MA_10435310g0010	43.2596	-1.10006	0.350074	-3.14236	0.00167595	0.0057722	unknown
MA_10435312g0010	16.6412	-2.70624	0.501056	-5.40108	6.62412e-08	5.48301e-07	beta-carotene 3-hydroxylase chloroplastic-like
MA_10435314g0020	42.3886	-1.09573	0.295554	-3.70737	0.000209421	0.000903441
MA_10435315g0010	73.0119	-1.28693	0.247492	-5.19987	1.99425e-07	1.52527e-06	unknown
MA_10435315g0020	62.845	-1.14229	0.228339	-5.00261	5.65581e-07	4.0156e-06
MA_10435335g0010	18.7447	-3.09735	0.681546	-4.5446	5.50409e-06	3.28351e-05	LRK1
MA_10435380g0010	218.951	-2.59236	0.262337	-9.88179	4.99323e-23	2.26121e-21	transcription factor MYB46-like
MA_10435390g0010	559.123	-2.74136	0.195833	-13.9985	1.59195e-44	4.24942e-42	universal stress A
MA_10435404g0010	947.754	-1.64468	0.144264	-11.4005	4.1588e-30	3.47721e-28	uncharacterized protein LOC109800583
MA_10435416g0010	12.945	-4.12717	0.768736	-5.36877	7.92761e-08	6.48329e-07	serine threonine- kinase UCNL
MA_10435461g0010	172.669	-2.97239	0.379266	-7.83721	4.60684e-15	9.49106e-14	armadillo-type fold
MA_10435470g0020	10.4792	-2.72063	0.854978	-3.1821	0.0014621	0.00511105	Cytochrome P450 704C1
MA_10435491g0010	11.843	-1.17107	0.473701	-2.47217	0.0134297	0.0354039	bromodomain-containing 4-like
MA_10435501g0010	83.9792	-3.52175	0.374893	-9.39402	5.77537e-21	2.16016e-19	ricin B-like lectin R40G3
MA_10435501g0020	1256.44	-2.5164	0.281306	-8.94543	3.70501e-19	1.16224e-17	ricin B-like lectin R40G3
MA_10435501g0030	2776.7	-2.8305	0.257513	-10.9917	4.18972e-28	2.96147e-26	ricin B-like lectin R40G3
MA_10435508g0010	92.7792	-2.98854	0.585846	-5.10123	3.3745e-07	2.48582e-06	S-norcoclaurine synthase 1
MA_10435508g0020	16.104	-3.94026	0.9629	-4.09208	4.27529e-05	0.000213571	ethylene-forming enzyme
MA_10435511g0020	63.6436	-4.41795	0.449022	-9.83905	7.64281e-23	3.40724e-21	cinnamoyl- reductase 1 isoform X2
MA_10435521g0010	37.6358	-4.39373	0.739493	-5.94155	2.82345e-09	2.86223e-08	xyloglucan endotransglucosylase hydrolase 9
MA_10435521g0020	46.9236	-4.52878	0.717386	-6.31289	2.73878e-10	3.17941e-09	xyloglucan endotransglucosylase hydrolase 9
MA_10435522g0010	63.0045	-1.2489	0.284604	-4.38819	1.14296e-05	6.41838e-05	adenylate chloroplastic-like isoform X7
MA_10435526g0010	529.961	-1.09658	0.128902	-8.5071	1.78344e-17	4.84789e-16	aldehyde dehydrogenase family 7 member B4
MA_10435545g0010	12.3485	-1.79296	0.608422	-2.94689	0.00320984	0.0102323	ACT domain-containing ACR9
MA_10435545g0020	1812.55	-1.78551	0.115124	-15.5094	2.99802e-54	1.71791e-51	ACT domain-containing ACR10
MA_10435551g0010	366.745	-1.43362	0.141066	-10.1627	2.90822e-24	1.47561e-22	#NAME?
MA_10435557g0010	14.8936	-2.76799	0.610062	-4.53723	5.69981e-06	3.3885e-05	receptor kinase At4g00960
MA_10435569g0010	684.965	-1.09859	0.112724	-9.74585	1.92156e-22	8.29126e-21	probable ubiquitin-conjugating enzyme E2 23 isoform X1
MA_10435579g0010	62.1449	-4.87182	0.459801	-10.5955	3.12718e-26	1.87178e-24	phospholipase A1-IIgamma
MA_10435579g0020	421.782	-4.29651	0.364946	-11.773	5.37691e-32	5.29996e-30	phospholipase A1-IIgamma
MA_10435600g0010	5094.13	-5.09668	0.501676	-10.1593	3.01236e-24	1.52664e-22	probable vacuolar amino acid transporter YPQ1
MA_10435604g0010	6000.04	-6.8637	0.588753	-11.658	2.08809e-31	1.93818e-29	AF132123_1laccase
MA_10435605g0010	22.0922	-1.11382	0.39857	-2.79454	0.00519741	0.0156068	serine threonine- kinase ATM isoform X1
MA_10435612g0010	102.768	-1.61262	0.373706	-4.3152	1.59456e-05	8.69201e-05	transcription factor MYB34-like
MA_10435618g0010	653.241	-1.35697	0.169285	-8.01586	1.0937e-15	2.43287e-14	zeaxanthin epoxidase
MA_10435620g0010	2.99359	-3.71879	1.41409	-2.62982	0.00854313	0.0240124	glycerophosphodiester phosphodiesterase GDPDL3-like
MA_10435621g0010	8.40501	-3.30983	0.874308	-3.78566	0.0001533	0.000681941	serine threonine- kinase
MA_10435626g0040	181.243	-1.12875	0.286495	-3.93986	8.1528e-05	0.000384689	probable ribose-5-phosphate isomerase chloroplastic
MA_10435630g0010	100.479	-1.92774	0.272022	-7.08669	1.37359e-12	2.14895e-11	phosphoinositide phospholipase C 2-like
MA_10435631g0010	4.29044	-3.24363	1.28686	-2.52057	0.0117165	0.0315098	tetraketide alpha-pyrone reductase 1
MA_10435633g0010	3584.38	-1.57736	0.2232	-7.06701	1.58304e-12	2.46317e-11
MA_10435669g0010	9.51127	-2.0393	0.772787	-2.6389	0.00831764	0.0234753	dihydrolipoyllysine-residue acetyltransferase component 5 of pyruvate dehydrogenase chloroplastic
MA_10435682g0010	195.832	-1.23135	0.196024	-6.28163	3.3505e-10	3.83261e-09	Serine threonine isoform 5
MA_10435690g0010	25.9504	-1.86138	0.422	-4.41085	1.02965e-05	5.8293e-05	Cryptochrome chloroplastic mitochondrial
MA_10435703g0010	24.2894	-1.27115	0.417013	-3.04822	0.00230198	0.00763585	chlorophyll a-b binding of LHCII type 1
MA_10435707g0030	6.13839	-2.03101	0.866512	-2.34389	0.0190837	0.0477103	pentatricopeptide repeat-containing At3g49710
MA_10435734g0010	530.185	-1.74862	0.163965	-10.6646	1.49069e-26	9.20456e-25	probable carboxylesterase 12
MA_10435742g0010	115.598	-2.06099	0.246844	-8.34935	6.86388e-17	1.73621e-15	alpha-aminoadipic semialdehyde synthase
MA_10435761g0010	1335.8	-3.18231	0.339965	-9.36071	7.92023e-21	2.92674e-19	cytochrome P450 86A22
MA_10435761g0020	185.135	-3.48131	0.36944	-9.42322	4.37476e-21	1.66971e-19	cytochrome P450 86A8
MA_10435769g0010	1827	-3.81574	0.216856	-17.5957	2.65594e-69	4.07649e-66	subtilisin-like protease
MA_10435803g0030	9.5565	-2.14773	0.73568	-2.91938	0.00350725	0.011061
MA_10435819g0010	101.191	-2.54674	0.296759	-8.58184	9.3367e-18	2.60217e-16	actin-related 2
MA_10435823g0020	12.998	-3.07833	0.860484	-3.57744	0.000346982	0.00142194	LRR receptor-like serine threonine- kinase
MA_10435823g0030	5.45195	-4.40892	1.54618	-2.85148	0.00435159	0.0133496	probable LRR receptor-like serine threonine- kinase At3g47570
MA_10435825g0020	98.1048	-1.02599	0.301562	-3.40226	0.000668301	0.00255706	truncated TIR-NBS-LRR
MA_10435826g0010	45.9297	-2.10128	0.718528	-2.92442	0.00345102	0.0109124	12-oxophytodienoate reductase 3-like
MA_10435828g0010	18.228	-2.23704	0.541207	-4.13342	3.5741e-05	0.000181496	UDP-rhamnose:rhamnosyltransferase 1
MA_10435847g0010	66.8216	-5.90352	0.576621	-10.2381	1.33781e-24	7.02001e-23	non-specific phospholipase C2
MA_10435847g0020	69.3206	-2.63187	0.357628	-7.35925	1.84948e-13	3.18825e-12	non-specific phospholipase C2
MA_10435847g0030	32.1863	-4.20821	0.529091	-7.95365	1.81088e-15	3.91865e-14	non-specific phospholipase C2
MA_10435847g0040	8.89967	-4.30026	0.804313	-5.3465	8.96692e-08	7.26277e-07
MA_10435863g0020	113.501	-1.28823	0.216736	-5.94378	2.78517e-09	2.82902e-08	probable leucine-rich repeat receptor kinase At1g35710
MA_10435866g0010	108.39	-1.30399	0.274847	-4.74442	2.09107e-06	1.34934e-05	cytochrome C oxidase subunit
MA_10435881g0010	11.6954	-2.61863	0.861734	-3.0388	0.00237525	0.00785583	leucine-rich repeat receptor-like serine threonine- kinase BAM1
MA_10435890g0020	248.297	-2.80186	0.264024	-10.6121	2.61699e-26	1.57739e-24	probable glutamate carboxypeptidase 2
MA_10435890g0030	21.7445	-3.07216	0.612173	-5.01845	5.20897e-07	3.71986e-06	probable glutamate carboxypeptidase 2
MA_10435897g0010	69.1666	-3.13183	0.53999	-5.79979	6.63974e-09	6.36657e-08	probable LRR receptor-like serine threonine- kinase At3g47570
MA_10435898g0010	5.57588	-2.64913	0.896717	-2.95426	0.00313424	0.0100169	disease resistance (TIR-NBS-LRR class)
MA_10435905g0040	8.8488	-1.69398	0.690275	-2.45407	0.014125	0.0369537
MA_10435923g0010	420.023	-1.4129	0.242935	-5.81593	6.02973e-09	5.82061e-08
MA_10435923g0030	45.3721	-1.49554	0.37279	-4.01173	6.0275e-05	0.000291479
MA_10435932g0010	1023.44	-1.3416	0.134315	-9.98844	1.71253e-23	8.10545e-22	carotenoid 9,10(9 ,10 )-cleavage dioxygenase 1
MA_10435934g0010	768.153	-1.05693	0.198318	-5.32944	9.85148e-08	7.91952e-07	MLO homolog 1-like
MA_10435961g0020	11.3465	-6.36567	1.46718	-4.3387	1.43328e-05	7.88087e-05
MA_10435977g0010	34.9224	-1.1772	0.297087	-3.96248	7.41765e-05	0.000352829	Methyl- -binding domain-containing 9
MA_10436001g0010	220.653	-2.30734	0.349073	-6.60992	3.84529e-11	4.98207e-10	phospho-2-dehydro-3-deoxyheptonate aldolase chloroplastic-like
MA_10436001g0020	3939.18	-2.69988	0.239132	-11.2904	1.46436e-29	1.16758e-27	phospho-2-dehydro-3-deoxyheptonate aldolase chloroplastic-like
MA_10436001g0030	11.7363	-1.90463	0.725628	-2.62481	0.00866983	0.0243144	phospho-2-dehydro-3-deoxyheptonate aldolase chloroplastic
MA_10436014g0010	902.56	-1.00874	0.338219	-2.98251	0.00285898	0.00924442	unknown
MA_10436014g0020	7.22806	-2.21464	0.769894	-2.87655	0.00402046	0.0124556	unknown
MA_10436015g0010	2.89607	-6.04979	2.41108	-2.50916	0.0121019	0.0324104	NUCLEAR FUSION DEFECTIVE 4-like
MA_10436042g0010	34.9904	-1.57455	0.359754	-4.37673	1.20474e-05	6.72837e-05	NPF family transporter
MA_10436071g0030	136.328	-1.69409	0.621436	-2.72609	0.00640889	0.0187441	unknown
MA_10436072g0010	9.2793	-3.89967	0.836656	-4.66102	3.14644e-06	1.96972e-05	butyrate-- ligase peroxisomal-like
MA_10436072g0030	306.502	-1.24332	0.339592	-3.6612	0.000251038	0.00106323	probable acyl-activating enzyme peroxisomal
MA_10436075g0010	51.8872	-1.01095	0.393728	-2.56764	0.0102395	0.0280842	AAA+-type ATPase (ISS)
MA_10436099g0010	566.856	-1.41142	0.192746	-7.32268	2.43072e-13	4.11108e-12	random slug 5-like
MA_10436107g0010	171.287	-5.62701	0.740051	-7.60355	2.88124e-14	5.41426e-13	fatty acyl- reductase 3-like
MA_10436113g0010	1041.04	-1.44415	0.124538	-11.596	4.31609e-31	3.92153e-29	rho GTPase-activating 2
MA_10436154g0010	12.1426	-1.33672	0.532077	-2.51226	0.011996	0.032161	myosin-9 isoform X2
MA_10436164g0010	49.8845	-1.05947	0.275325	-3.84806	0.000119055	0.000542657
MA_10436172g0010	75.075	-1.31581	0.299274	-4.39668	1.09921e-05	6.1913e-05	glucose-1-phosphate adenylyltransferase small chloroplastic amyloplastic
MA_10436185g0010	138.951	-2.46104	0.262072	-9.39071	5.95971e-21	2.22717e-19	mannan endo-1,4-beta-mannosidase 2 isoform X2
MA_10436188g0010	282.846	-1.24039	0.149931	-8.27302	1.30603e-16	3.19091e-15
MA_10436194g0020	22.7099	-2.29719	0.39978	-5.74612	9.13132e-09	8.55335e-08
MA_10436194g0030	724.222	-2.34816	0.112278	-20.9138	4.01121e-97	2.46265e-93
MA_10436197g0010	10.3804	-2.14912	0.612515	-3.50868	0.000450332	0.00179999	probable leucine-rich repeat receptor kinase At1g35710
MA_10436213g0010	124.114	-2.88062	0.273115	-10.5473	5.22964e-26	3.06197e-24	uncharacterized protein LOC18425705
MA_10436213g0020	255.733	-2.52452	0.206802	-12.2074	2.83718e-34	3.20028e-32	hypothetical protein BVC80_1719g80
MA_10436217g0010	257.316	-1.82228	0.1515	-12.0283	2.52337e-33	2.67764e-31	histidine kinase 4 isoform X3
MA_10436234g0010	958.366	-2.51301	0.26582	-9.45382	3.26673e-21	1.26251e-19	2-methylene-furan-3-one reductase-like
MA_10436236g0010	82.5487	-1.19572	0.236308	-5.06003	4.19197e-07	3.04315e-06
MA_10436261g0010	119.203	-2.90425	0.408127	-7.11605	1.11066e-12	1.75742e-11	GDSL esterase lipase At5g37690
MA_10436261g0020	55.1379	-2.14728	0.42582	-5.04269	4.59034e-07	3.30775e-06	GDSL esterase lipase At5g37690
MA_10436276g0010	207.835	-1.61492	0.327458	-4.93168	8.15271e-07	5.63659e-06	7-deoxyloganetin glucosyltransferase-like
MA_10436276g0020	645.446	-1.44443	0.291723	-4.95137	7.36914e-07	5.13201e-06	7-deoxyloganetin glucosyltransferase-like
MA_10436312g0010	614.258	-3.82108	0.292944	-13.0437	6.89957e-39	1.13608e-36	probable lysophospholipase BODYGUARD 3
MA_10436313g0010	1278.67	-2.54546	0.208387	-12.215	2.58395e-34	2.94557e-32	O-methyltransferase OMT2
MA_10436313g0020	45.6629	-3.42673	0.574048	-5.96941	2.38113e-09	2.44053e-08	trans-resveratrol di-O-methyltransferase-like
MA_10436315g0010	31.3019	-1.76075	0.691786	-2.54523	0.0109206	0.0296929	AP2 ERF and B3 domain-containing transcription repressor RAV2-like
MA_10436338g0010	63.7579	-1.31337	0.311277	-4.21931	2.45046e-05	0.000128868	unknown
MA_10436339g0010	1536.64	-1.23501	0.14916	-8.27974	1.23448e-16	3.02988e-15	pheophorbide a chloroplastic
MA_10436345g0010	17.9211	-1.73685	0.423883	-4.09747	4.17699e-05	0.000209073
MA_10436349g0010	338.697	-1.5406	0.270378	-5.69797	1.21241e-08	1.11693e-07	probable LRR receptor-like serine threonine- kinase At5g48740
MA_10436360g0010	4.3403	-2.71584	0.885556	-3.06682	0.00216349	0.0072272	7-deoxyloganetin glucosyltransferase
MA_10436399g0010	72.9715	-1.00035	0.325737	-3.07105	0.00213309	0.00713954	neutral ceramidase-like
MA_10436401g0020	504.824	-1.01282	0.179242	-5.65056	1.59922e-08	1.4463e-07	potassium transporter 1
MA_10436402g0010	10.0713	-1.67553	0.68334	-2.45197	0.0142078	0.0371363	FORGETTER 1
MA_10436402g0020	236.463	-1.07617	0.162189	-6.63524	3.23974e-11	4.24097e-10	strawberry notch isoform X1
MA_10436435g0010	767.419	-2.03104	0.1479	-13.7325	6.48339e-43	1.53939e-40	filament-like plant 7
MA_10436448g0020	10.6432	-4.04144	0.81614	-4.9519	7.34924e-07	5.12147e-06	unknown
MA_10436461g0010	757.393	-1.06723	0.121639	-8.77375	1.72817e-18	5.115e-17	prolycopene chloroplastic
MA_10436500g0010	787.816	-1.25035	0.107105	-11.6741	1.72971e-31	1.62661e-29	histone-lysine N-methyltransferase ASHH2
MA_10436513g0010	25.8431	-4.58379	0.704782	-6.50384	7.82934e-11	9.76701e-10	BTB POZ domain-containing At2g24240-like
MA_10436530g0010	7.15115	-3.14859	0.956871	-3.29051	0.00100007	0.00366152	SMAX1-LIKE 4-like
MA_10436535g0030	7.84725	-2.89883	1.17334	-2.47058	0.0134894	0.0355352	21 kDa -like
MA_10436544g0020	25.292	-1.21336	0.416162	-2.91559	0.00355019	0.0111871	Heat shock 70 kDa
MA_10436549g0010	35.4105	-2.89249	0.543813	-5.31891	1.0439e-07	8.35273e-07	DETOXIFICATION 29-like
MA_10436555g0010	410.793	-1.96713	0.153668	-12.8012	1.6146e-37	2.40934e-35	serine carboxypeptidase-like 51
MA_10436555g0020	107.523	-1.70279	0.209433	-8.13049	4.27576e-16	9.90593e-15	serine carboxypeptidase-like 51
MA_10436564g0010	123.287	-4.51334	0.391395	-11.5314	9.16447e-31	8.22239e-29	laccase-like multicopper oxidase
MA_10436564g0020	218.138	-4.62945	0.333819	-13.8681	9.88202e-44	2.49817e-41	laccase
MA_10436577g0010	44.0246	-1.35678	0.555969	-2.44038	0.0146718	0.0381797	disease resistance RGA2-like
MA_10436577g0020	29.0043	-2.15747	0.738578	-2.92111	0.00348783	0.0110126	internalin A
MA_10436584g0020	331.029	-1.44947	0.225244	-6.43512	1.23376e-10	1.50076e-09	unknown
MA_10436585g0010	3591.28	-1.10315	0.151817	-7.26628	3.69531e-13	6.12691e-12	microtubule-associated TORTIFOLIA1
MA_10436587g0010	9.83083	-3.5762	0.923425	-3.87275	0.000107612	0.000494693	TIFY 6B isoform X1
MA_10436592g0010	124.18	-1.81154	0.225274	-8.04148	8.87601e-16	1.99193e-14	bromodomain-containing DDB_G0278469-like
MA_10436592g0020	164.754	-2.75188	0.21449	-12.8299	1.1156e-37	1.68225e-35	bromodomain-containing DDB_G0278469-like
MA_10436593g0010	2368.32	-1.0519	0.128696	-8.17355	2.99445e-16	7.0592e-15	cyclin-dependent kinase F-4-like isoform X1
MA_10436595g0010	74.6183	-3.74976	0.471305	-7.95612	1.77519e-15	3.84917e-14	NC domain-containing family
MA_10436595g0020	83.6984	-2.82792	0.387863	-7.29102	3.07616e-13	5.14001e-12	LRAT-like domain
MA_10436606g0010	142.987	-1.94382	0.259455	-7.49196	6.78544e-14	1.22526e-12	copper-transporting ATPase chloroplastic
MA_10436622g0010	61.7681	-1.79624	0.516875	-3.4752	0.000510477	0.00201176	type I glyceraldehyde-3-phosphate dehydrogenase
MA_10436636g0010	23.8389	-2.35609	0.465336	-5.06319	4.12293e-07	2.99708e-06
MA_10436636g0020	12.013	-4.51373	0.994775	-4.53744	5.69408e-06	3.3865e-05
MA_10436645g0010	2.58313	-3.6979	1.42274	-2.59914	0.00934565	0.0259473	unknown
MA_10436649g0010	5.69079	-6.116	1.57964	-3.87176	0.000108054	0.000496389	sugar carrier C-like
MA_10436651g0010	107.044	-2.73834	0.303421	-9.02488	1.79897e-19	5.81296e-18	unknown
MA_10436657g0010	219.006	-2.28662	0.226359	-10.1018	5.4262e-24	2.68969e-22	diflavin flavo A
MA_10436663g0010	271.188	-1.0139	0.143033	-7.08857	1.35506e-12	2.12073e-11	cinnamoyl- reductase 1
MA_10436708g0010	178.981	-3.97716	0.252408	-15.7569	6.16219e-56	4.01252e-53	trichome birefringence-like 6
MA_10436713g0020	24.028	-1.97662	0.577762	-3.42117	0.000623527	0.00240588	L-ascorbate oxidase-like
MA_10436713g0030	2.64287	-5.66502	1.86506	-3.03745	0.0023859	0.00788801	L-ascorbate oxidase-like
MA_10436735g0010	53.2069	-1.85144	0.255057	-7.25892	3.902e-13	6.45716e-12	unknown
MA_10436756g0010	51.8734	-1.79847	0.354144	-5.07837	3.80683e-07	2.7833e-06	hypothetical protein AXG93_4324s1040
MA_10436762g0010	19.9362	-1.10309	0.440016	-2.50693	0.0121784	0.0325829	aldehyde dehydrogenase family 2 member mitochondrial
MA_10436797g0010	353.348	-1.08703	0.150078	-7.24308	4.386e-13	7.22194e-12	beta-glucosidase-like chloroplastic isoform X1
MA_10436798g0010	345.405	-1.20349	0.124199	-9.68999	3.32569e-22	1.39848e-20	tetraspanin-18-like isoform X1
MA_10436801g0010	24.6869	-3.18889	0.545737	-5.84326	5.11881e-09	4.99174e-08	receptor kinase At4g00960 isoform X1
MA_10436842g0010	225.692	-1.43269	0.194502	-7.36596	1.75874e-13	3.03671e-12	serine threonine receptor-like kinase NFP
MA_10436842g0020	230.732	-1.30201	0.204826	-6.35669	2.06151e-10	2.4306e-09	serine threonine receptor-like kinase NFP
MA_10436881g0010	1317.72	-1.15755	0.133525	-8.66913	4.35439e-18	1.24507e-16	plant intracellular Ras-group-related LRR 4-like
MA_10436882g0020	3.35824	-4.39091	1.65258	-2.65701	0.0078838	0.0224128	O-acyltransferase WSD1-like
MA_10436882g0030	23.6328	-3.69395	0.763428	-4.83863	1.30736e-06	8.75157e-06	O-acyltransferase WSD1-like
MA_10436885g0010	18.5536	-2.20933	0.568178	-3.88845	0.000100885	0.00046644	disease resistance At4g27190-like
MA_10436886g0010	354.3	-1.11841	0.27478	-4.07022	4.69682e-05	0.000232869	disease resistance RGA4 isoform X2
MA_10436896g0010	70.256	-2.50109	0.295329	-8.46885	2.4782e-17	6.6151e-16	receptor kinase Xa21
MA_10436964g0010	355.7	-1.55157	0.1822	-8.51576	1.65499e-17	4.51299e-16	Niemann-Pick C1 -like
MA_10436966g0010	574.197	-1.2605	0.289046	-4.36091	1.29524e-05	7.18712e-05	TSS isoform X1
MA_10436974g0010	120.897	-1.02803	0.393254	-2.61415	0.00894485	0.0249863	small heat shock chloroplastic
MA_10436974g0020	49.9639	-1.06103	0.428289	-2.47737	0.0132353	0.0349967	heat shock HSP26
MA_10436977g0010	2324.63	-1.10874	0.152843	-7.25407	4.04432e-13	6.68494e-12	PREDICTED: uncharacterized protein LOC104610279 isoform X1
MA_10436977g0020	465.251	-1.53639	0.222394	-6.9084	4.90152e-12	7.1406e-11	probable phosphatase 2C 60
MA_10436982g0010	443.263	-2.16021	0.254017	-8.50422	1.82813e-17	4.9631e-16	early nodulin 1
MA_10437000g0010	9.337	-1.30068	0.551142	-2.35997	0.0182766	0.0460139	hypothetical protein VITISV_039406
MA_10437000g0020	142.908	-1.08492	0.180788	-6.00106	1.96032e-09	2.03005e-08
MA_10437026g0010	92.6013	-1.00734	0.222315	-4.53113	5.86683e-06	3.47962e-05	delta-1-pyrroline-5-carboxylate synthase
MA_10437034g0010	270.481	-2.02725	0.210745	-9.61946	6.61776e-22	2.69323e-20	inactive leucine-rich repeat receptor-like serine threonine- kinase At1g60630
MA_10437050g0010	1134.59	-1.30351	0.105484	-12.3573	4.44719e-35	5.38373e-33	acetylornithine deacetylase
MA_10437060g0010	982.624	-2.41077	0.22694	-10.6229	2.33119e-26	1.41106e-24	subtilisin-like protease
MA_10437060g0020	1702.83	-2.40117	0.230072	-10.4366	1.68691e-25	9.46433e-24	subtilisin-like protease
MA_10437097g0040	51.0968	-1.35648	0.368724	-3.67886	0.000234276	0.000998832
MA_10437099g0020	50.965	-1.07529	0.287877	-3.73526	0.000187523	0.000818172	187-kDa microtubule-associated AIR9 isoform X1
MA_10437122g0020	91.2734	-1.04234	0.252	-4.13627	3.52993e-05	0.000179614	phospho-2-dehydro-3-deoxyheptonate aldolase chloroplastic-like
MA_10437140g0020	52.7546	-2.0583	0.369814	-5.56578	2.60984e-08	2.29696e-07	hypothetical protein GLYMA_03G172000
MA_10437152g0010	109.339	-1.19213	0.207384	-5.74844	9.0072e-09	8.44261e-08	DETOXIFICATION 42
MA_10437167g0010	49.8834	-1.32202	0.32468	-4.07175	4.66606e-05	0.000231516	hypothetical protein AXG93_685s1040
MA_10437169g0010	39.9622	-1.34332	0.351095	-3.82609	0.000130195	0.00058947	serine threonine- kinase ACR4
MA_10437172g0050	18.2202	-1.8009	0.484989	-3.71327	0.000204597	0.000884332	probable cytochrome P450 313a4
MA_10437178g0010	17.7037	-1.70581	0.464019	-3.67616	0.000236769	0.00100796	piezo-type mechanosensitive ion channel homolog isoform X1
MA_10437184g0010	484.345	-1.67003	0.189409	-8.8171	1.17466e-18	3.53269e-17	probable carboxylesterase 18
MA_10437192g0010	35.268	-1.09271	0.34427	-3.174	0.00150356	0.00523893	probable leucine-rich repeat receptor kinase At5g49770
MA_10437195g0010	29.834	-3.84798	0.733285	-5.24759	1.54103e-07	1.20042e-06	benzyl alcohol O-benzoyltransferase
MA_10437195g0020	4.82283	-2.9133	0.911055	-3.19772	0.00138518	0.00487109	benzyl alcohol O-benzoyltransferase
MA_10437196g0010	8.63349	-2.17146	0.769216	-2.82295	0.00475835	0.0144601	unknown
MA_10437203g0010	292.891	-1.74561	0.18627	-9.37139	7.15842e-21	2.64751e-19	cysteine-rich receptor kinase 2
MA_10437203g0020	390.654	-1.22932	0.271006	-4.53614	5.72931e-06	3.40416e-05	cysteine-rich receptor kinase 42
MA_10437210g0010	126.827	-1.89207	0.313115	-6.04273	1.51524e-09	1.59566e-08	disease resistance RGA4 isoform X2
MA_10437216g0010	397.691	-2.11871	0.252744	-8.38285	5.16628e-17	1.3292e-15	NRT1 PTR FAMILY -like
MA_10437223g0020	41.0089	-1.00681	0.32441	-3.10351	0.0019124	0.00649137	fatty-acid-binding 3
MA_10437227g0030	122.222	-4.50215	0.493346	-9.12575	7.12437e-20	2.3827e-18	probable pectate lyase 8
MA_10437230g0030	14.0434	-1.20179	0.454738	-2.64281	0.00822209	0.0232377	TMV resistance N-like
MA_10437233g0020	54.4402	-1.69575	0.70737	-2.39726	0.0165184	0.0422681	aldehyde oxidase GLOX
MA_10437233g0040	38.8548	-6.08903	0.791738	-7.69071	1.46319e-14	2.85054e-13	aldehyde oxidase GLOX-like
MA_10437233g0050	1.57485	-4.54098	1.73587	-2.61596	0.00889765	0.0248658	aldehyde oxidase GLOX-like
MA_10437235g0010	582.685	-1.55733	0.19028	-8.18446	2.73536e-16	6.48042e-15	Acetamidase Formamidase family
MA_10437253g0010	36.4851	-2.75387	0.412968	-6.66847	2.58478e-11	3.43389e-10	Inosine-uridine preferring nucleoside hydrolase family isoform 2
MA_10437265g0010	415.921	-2.68158	0.347859	-7.70883	1.26979e-14	2.4918e-13	universal stress A
MA_10437265g0020	410.802	-3.06968	0.203812	-15.0614	2.90627e-51	1.30104e-48	universal stress A
MA_10437267g0010	320.201	-1.16409	0.211048	-5.51579	3.47217e-08	3.00362e-07	probable ubiquitin-conjugating enzyme E2 23
MA_10437269g0010	336.234	-1.14432	0.214126	-5.34416	9.08398e-08	7.34927e-07	lycopene epsilon chloroplastic
MA_10437277g0020	22.9338	-1.53027	0.385794	-3.96655	7.29207e-05	0.00034751	DUF1162 family
MA_104393g0010	1.89097	-4.22915	1.679	-2.51886	0.0117736	0.0316458
MA_104409g0010	333.482	-3.01956	0.447198	-6.75218	1.45641e-11	1.99843e-10	fructose-1,6- cytosolic
MA_104500g0010	155.489	-1.68987	0.407091	-4.15108	3.30907e-05	0.000169158	NRT1 PTR FAMILY
MA_104806g0010	371.03	-2.03156	0.483862	-4.19864	2.68527e-05	0.000140068	kDa class I heat shock -like
MA_104866g0010	964.585	-8.04748	0.599405	-13.4258	4.27059e-41	8.38051e-39	lipid-transfer DIR1
MA_104893g0010	20.5891	-1.09382	0.399963	-2.73479	0.00624197	0.0183247
MA_104992g0010	23.3594	-8.29243	1.36073	-6.09411	1.10049e-09	1.17795e-08	ethylene-responsive element binding factor
MA_105019g0010	170.681	-1.47423	0.261746	-5.63228	1.77844e-08	1.59796e-07	unknown
MA_105116g0010	275.582	-1.47686	0.212983	-6.93418	4.08587e-12	6.0197e-11	kinesin KIFC3
MA_10530g0010	6.31758	-3.21713	1.35696	-2.37084	0.0177477	0.0449032	FAD linked oxidase
MA_10530g0020	9.76515	-4.41021	0.981428	-4.49367	7.00074e-06	4.09116e-05	molybdate-anion transporter-like
MA_105489g0010	1190.44	-1.14785	0.163337	-7.02749	2.10278e-12	3.21828e-11	E3 ubiquitin- ligase At1g63170-like
MA_105806g0010	1506.44	-4.2627	0.288441	-14.7784	2.01874e-49	7.95938e-47	3-ketoacyl- synthase 11
MA_105837g0010	89.2483	-1.55678	0.504232	-3.08742	0.002019	0.00680537	unknown
MA_10592g0010	28.1505	-2.04412	0.421143	-4.85374	1.21155e-06	8.15464e-06	BTB POZ domain-containing At5g48130
MA_10592g0020	15.8154	-2.66977	0.549644	-4.85727	1.19017e-06	8.01956e-06	BTB POZ domain-containing At5g48130
MA_105932g0010	162.548	-2.49257	0.754759	-3.30247	0.000958375	0.00352328	kDa class IV heat shock -like
MA_105996g0010	178.706	-4.6833	0.342421	-13.677	1.39268e-42	3.15009e-40
MA_106046g0010	20.8002	-5.12256	0.727868	-7.03776	1.95357e-12	3.00703e-11	unknown
MA_10605g0020	142.28	-3.56716	0.437292	-8.15739	3.42351e-16	8.01355e-15	3-ketoacyl- synthase 6
MA_106230g0010	86.8581	-1.12343	0.215359	-5.21652	1.82312e-07	1.40337e-06	lecithin-cholesterol acyltransferase-like 4
MA_106274g0010	3.78847	-3.92609	1.51237	-2.59599	0.00943178	0.0261476
MA_10651g0010	108.432	-1.34038	0.325376	-4.11949	3.79705e-05	0.000191799	myosin heavy striated muscle
MA_10651g0020	31.6063	-1.84649	0.411429	-4.488	7.18956e-06	4.19238e-05
MA_106573g0010	1880.38	-1.01563	0.158784	-6.39626	1.59229e-10	1.9088e-09	hydroxycinnamoyl- shikimate quinate hydroxycinnamoyltransferase
MA_10661g0020	11.3289	-3.82485	1.12948	-3.38637	0.00070825	0.00269146	zeatin O-glucosyltransferase-like
MA_10667g0010	543.315	-1.52886	0.166187	-9.19964	3.59142e-20	1.23377e-18	unknown
MA_106710g0030	20.6246	-1.85657	0.444551	-4.17629	2.96305e-05	0.000153071	cytochrome P450 94B3
MA_106749g0010	40.3834	-1.80162	0.636468	-2.83065	0.0046453	0.0141636	serine carboxypeptidase 24
MA_106842g0010	36.9565	-2.11513	0.356525	-5.93262	2.98133e-09	3.01472e-08	uncharacterized protein A4U43_C02F20130
MA_106917g0010	39.6291	-1.45434	0.416591	-3.49105	0.000481131	0.00190907
MA_107063g0010	8.52289	-5.43345	1.4621	-3.7162	0.000202245	0.00087556	PLATZ transcription
MA_107159g0010	234.624	-1.59805	0.22606	-7.06913	1.55908e-12	2.42853e-11	ent-kaurenoic acid oxidase 2-like
MA_10716g0010	4.27125	-4.01097	1.28707	-3.11637	0.00183095	0.00624647
MA_10721g0010	6.81047	-2.02259	0.793256	-2.54974	0.0107805	0.0293582	pentatricopeptide repeat-containing At3g16610
MA_107288g0010	2426.15	-1.31409	0.115086	-11.4183	3.38613e-30	2.87699e-28	F-box SKP2A
MA_10744g0010	353.027	-1.01883	0.15152	-6.72406	1.76728e-11	2.39743e-10	ATP synthase delta chloroplastic
MA_107507g0010	11.7544	-2.73841	0.804621	-3.40336	0.000665624	0.00254772	unknown
MA_107591g0010	106.91	-2.16339	0.261828	-8.26261	1.42522e-16	3.46633e-15	unknown
MA_107783g0020	85.1956	-1.43358	0.29773	-4.81501	1.47189e-06	9.7572e-06	late embryogenesis abundant type 2 dehydrin
MA_107910g0010	4.16469	-4.7321	1.4724	-3.21387	0.0013096	0.00463299	L-type lectin-domain containing receptor kinase -like
MA_108060g0010	8.27275	-3.47721	0.86754	-4.00813	6.12011e-05	0.000295559	Dicer-like 3
MA_108090g0010	11.9487	-2.41565	0.644616	-3.74742	0.000178666	0.000783824	cationic amino acid transporter 1-like
MA_108143g0010	10.6592	-7.41342	1.24556	-5.95185	2.65127e-09	2.70002e-08	LURP-one-related 12-like
MA_108278g0010	4517.53	-1.26168	0.21804	-5.78647	7.18801e-09	6.85253e-08	magnesium-chelatase subunit chloroplastic
MA_108425g0010	12.1069	-5.18745	1.27766	-4.06014	4.90441e-05	0.000242044	peroxidase N
MA_108430g0010	23.2167	-5.26911	0.976945	-5.39346	6.91146e-08	5.69781e-07	2-oxoisovalerate dehydrogenase subunit alpha mitochondrial isoform X1
MA_108555g0010	22.4943	-2.00993	0.693682	-2.89748	0.00376177	0.0117533	small heat shock
MA_10859g0010	20.911	-3.96999	1.50866	-2.63146	0.00850177	0.0239118	transcription factor RAX3-like
MA_108616g0010	86.6046	-3.60408	0.682952	-5.27721	1.31165e-07	1.03393e-06	phosphoglycerate kinase
MA_108756g0010	14.7991	-1.24742	0.490547	-2.54291	0.0109934	0.029853	high-affinity nitrate transporter -like
MA_10879g0010	441.125	-1.14054	0.140569	-8.11376	4.90751e-16	1.13086e-14	2-keto-3-deoxy-L-rhamnonate aldolase
MA_108919g0010	313.15	-1.17147	0.200267	-5.84955	4.92906e-09	4.81983e-08	unknown
MA_109033g0010	82.4669	-1.1635	0.380832	-3.05516	0.00224942	0.00748169	cytochrome P450 CYP736A12-like
MA_109071g0010	45.5277	-3.14226	0.458243	-6.85719	7.02281e-12	1.00492e-10	cysteine-rich receptor kinase 2
MA_10922g0010	51.3289	-3.89958	0.395202	-9.86729	5.77039e-23	2.60219e-21	4-coumarate-- ligase-like 5
MA_109238g0010	59.9141	-4.63144	0.483711	-9.57482	1.02038e-21	4.09065e-20	peptidoglycan-binding domain-containing family
MA_10945g0010	52.4718	-1.11652	0.252177	-4.42755	9.53112e-06	5.43105e-05	2-methylene-furan-3-one reductase-like
MA_1095583g0010	47.1747	-3.20565	0.483895	-6.62468	3.48002e-11	4.53479e-10
MA_109677g0010	337.366	-4.24881	0.231587	-18.3466	3.51747e-75	7.19842e-72
MA_10973g0010	134.809	-5.34054	0.464475	-11.498	1.34974e-30	1.1911e-28	glycosyltransferase family 92 Os08g0121900-like
MA_109756g0010	9.90537	-1.96047	0.59273	-3.30752	0.00094125	0.00346762	argonaute 7
MA_109929g0010	14.2898	-2.5163	0.517996	-4.85775	1.18725e-06	8.00242e-06	very-long-chain enoyl- reductase-like
MA_10992g0010	6.2634	-2.06546	0.746771	-2.76585	0.00567745	0.0168924	MFS PAT solute carrier family 33 (acetyl- transportor) member SLC33A1
MA_11005g0010	65.9994	-2.73875	0.394478	-6.94273	3.84598e-12	5.67795e-11	kinase superfamily
MA_110105g0020	82.2881	-1.89172	0.332748	-5.68513	1.30712e-08	1.19954e-07	bZIP transcription factor 11-like
MA_110293g0010	13.0248	-2.38484	0.572112	-4.16848	3.06639e-05	0.000157765
MA_110299g0010	18.5022	-1.81635	0.422305	-4.30104	1.69997e-05	9.2082e-05	acyl- -binding domain-containing 4-like
MA_11029g0010	17.4734	-4.38322	0.997821	-4.39279	1.11906e-05	6.29615e-05	nuclear transcription factor Y subunit C-2
MA_110313g0010	530.819	-7.4019	0.42342	-17.4812	1.99172e-68	2.8532e-65	WAT1-related At5g07050-like
MA_110382g0010	40.2177	-4.90274	0.711858	-6.88724	5.68861e-12	8.21208e-11	SPIRAL1-like 5
MA_110551g0010	28.0341	-2.57513	0.577782	-4.45693	8.31428e-06	4.78204e-05	GATA transcription factor 22
MA_110656g0010	36.405	-3.64681	0.797983	-4.57003	4.87643e-06	2.93968e-05	unknown
MA_11065g0010	6.48738	-3.11059	0.884922	-3.5151	0.000439587	0.00176146	ASPARTIC PROTEASE IN GUARD CELL 2-like
MA_110666g0010	10.3691	-3.36261	0.901811	-3.72874	0.000192443	0.00083709
MA_110841g0010	4.97057	-6.15414	1.69162	-3.63802	0.000274744	0.00115217	hydrophobic LEA
MA_110910g0010	26.5931	-1.78109	0.420838	-4.23224	2.31379e-05	0.000122354	histidine kinase 1-like
MA_111037g0010	153.44	-2.95677	0.445943	-6.63039	3.34811e-11	4.37484e-10	probable inactive purple acid phosphatase 27
MA_111049g0010	14.4647	-1.54452	0.573237	-2.69439	0.0070518	0.0203463	unknown
MA_11106g0010	60.3484	-1.60786	0.302045	-5.32324	1.01937e-07	8.17167e-07	ferric reduction oxidase chloroplastic-like
MA_111099g0010	437.484	-1.60491	0.352395	-4.5543	5.25598e-06	3.14992e-05	ABC transporter B family member 15-like
MA_111390g0010	10.2537	-1.7012	0.694939	-2.44799	0.0143657	0.037492	chloride channel CLC-c-like
MA_111413g0010	110.117	-1.41478	0.199293	-7.09897	1.25689e-12	1.97716e-11	ROS1 isoform X1
MA_111427g0010	55.3894	-1.31658	0.429449	-3.06575	0.00217123	0.00724912	3-ketodihydrosphingosine reductase
MA_111431g0010	307.249	-1.79662	0.304529	-5.89966	3.64246e-09	3.63282e-08	peroxidase 10-like
MA_111456g0010	368.406	-1.68616	0.202432	-8.32947	8.12024e-17	2.03129e-15	PREDICTED: uncharacterized protein LOC104605439
MA_1115518g0010	14.1749	-1.93254	0.503163	-3.84078	0.000122643	0.000557863	RING-H2 finger ATL3-like
MA_11161g0010	21.9523	-1.99635	0.388766	-5.1351	2.81999e-07	2.10695e-06	glycosyltransferase family 92 Os08g0121900-like
MA_111802g0010	71.231	-3.35036	0.476404	-7.0326	2.02715e-12	3.1125e-11	unknown
MA_11182g0010	29.5277	-2.60504	0.687321	-3.79014	0.00015056	0.000670792	TIR NBS LRR disease resistance
MA_111858g0010	1262.5	-1.85794	0.228205	-8.14152	3.90343e-16	9.10715e-15	probable zinc metallopeptidase chloroplastic
MA_111912g0010	1436.04	-2.29637	0.435853	-5.26868	1.37411e-07	1.07939e-06	unknown
MA_111938g0010	445.367	-3.38477	0.39691	-8.5278	1.49151e-17	4.08274e-16	bidirectional sugar transporter SWEET3-like
MA_11193g0010	56.5146	-2.16582	0.292921	-7.39389	1.42589e-13	2.49915e-12	uncharacterized protein LOC18440476
MA_111971g0020	35.3385	-2.89173	0.430315	-6.72003	1.81682e-11	2.46385e-10	hypothetical protein AMTR_s00016p00259380
MA_112061g0010	185.176	-9.83833	1.07561	-9.14677	5.86591e-20	1.97102e-18	aquaporin TIP1-1
MA_112182g0010	74.5774	-1.37644	0.341856	-4.02638	5.66429e-05	0.00027559	short-chain dehydrogenase reductase family
MA_112273g0010	122.187	-1.47172	0.345939	-4.25428	2.09723e-05	0.000111866	axial regulator YABBY 5-like isoform X1
MA_112554g0010	9.5559	-6.135	1.54839	-3.96219	7.42657e-05	0.000353175
MA_112570g0010	807.754	-1.29751	0.181134	-7.16326	7.87792e-13	1.26945e-11	Tetratricopeptide repeat-containing domain
MA_11258g0010	464.309	-1.76044	0.165651	-10.6274	2.22166e-26	1.35238e-24
MA_1125g0010	35.7496	-2.23107	0.561217	-3.97541	7.02589e-05	0.000335718	peroxidase 12-like
MA_11264g0010	9.42963	-1.50095	0.628298	-2.38891	0.0168983	0.0430532	pentatricopeptide repeat-containing At1g19720 isoform X1
MA_112831g0010	1527.14	-7.72855	0.787637	-9.81233	9.96366e-23	4.41897e-21	SRG1
MA_11289g0010	52.8128	-8.64415	1.27752	-6.76637	1.32049e-11	1.82006e-10	laccase-17
MA_112900g0020	325.985	-5.09401	0.362994	-14.0333	9.74957e-45	2.65188e-42
MA_112923g0010	1269.55	-1.98659	0.179531	-11.0654	1.84642e-28	1.35644e-26	probable leucine-rich repeat receptor kinase At5g49770
MA_1129946g0010	8.73554	-2.2124	0.629623	-3.51385	0.000441669	0.00176882	BTB POZ domain-containing At3g05675-like
MA_113024g0010	75.5728	-2.71135	0.374312	-7.24355	4.37084e-13	7.20249e-12	salicylate carboxymethyltransferase-like
MA_113081g0010	470.172	-1.17736	0.232495	-5.06402	4.10498e-07	2.98453e-06
MA_113126g0010	18.5677	-1.96715	0.496102	-3.96522	7.33277e-05	0.000349294
MA_113140g0010	716.901	-4.42676	0.295549	-14.9781	1.02088e-50	4.38736e-48	non-specific lipid-transfer At2g13820
MA_113173g0010	77.8807	-3.10571	0.552768	-5.61847	1.92656e-08	1.72097e-07	Long chain acyl- synthetase 2
MA_113206g0010	35.4799	-5.98891	0.940255	-6.36945	1.89707e-10	2.2472e-09	unknown
MA_113291g0010	476.962	-1.17975	0.202164	-5.83561	5.35954e-09	5.21466e-08	receptor-like serine threonine- kinase At2g45590
MA_113320g0010	303.368	-1.69174	0.179853	-9.40626	5.14113e-21	1.93812e-19	F-box LRR-repeat 4
MA_113375g0010	5.30838	-3.08224	1.02129	-3.01798	0.00254462	0.00833771	Alpha beta hydrolase fold-1
MA_11339g0010	49.0023	-5.55513	0.807096	-6.88287	5.86585e-12	8.45658e-11	LURP-one-related 12
MA_113484g0010	241.367	-1.36068	0.428447	-3.17584	0.00149404	0.00520872	bark storage A
MA_1134g0010	500.947	-1.43829	0.150144	-9.57941	9.75968e-22	3.92359e-20	PREDICTED: uncharacterized protein LOC103978727
MA_11354g0010	227.012	-2.34165	0.282696	-8.28329	1.19821e-16	2.94591e-15	sulfite exporter family 3 isoform X1
MA_113625g0010	130.269	-3.37891	0.957814	-3.52773	0.000419145	0.00168729	AP2-like ethylene-responsive transcription factor BBM
MA_113786g0010	54.1152	-1.38469	0.350676	-3.94864	7.85973e-05	0.000372168	methylesterase chloroplastic
MA_113786g0020	17.9679	-1.6446	0.506493	-3.24704	0.00116614	0.00419099	methyl esterase 1
MA_114225g0010	264.951	-1.56211	0.141649	-11.0281	2.79773e-28	2.00059e-26	F-box LRR-repeat 2-like
MA_114371g0010	42.3769	-3.28006	0.409075	-8.01822	1.07289e-15	2.38781e-14	peptidoglycan-binding domain-containing family
MA_114511g0010	487.207	-1.11778	0.285162	-3.91979	8.86253e-05	0.000414651
MA_114573g0010	1641.28	-1.13852	0.179748	-6.33401	2.38875e-10	2.7942e-09	transcription factor bHLH112 isoform X1
MA_114638g0010	46.8469	-4.43576	0.723528	-6.13073	8.7477e-10	9.50787e-09	cyclin-dependent kinase inhibitor SMR3-like
MA_114708g0010	11.162	-1.70983	0.601773	-2.84132	0.00449273	0.0137384	bromodomain-containing DDB_G0278469-like
MA_11486g0010	245.16	-1.49793	0.163218	-9.17746	4.41388e-20	1.50191e-18	septum-promoting GTP-binding 1
MA_11492g0010	671.092	-1.24082	0.147091	-8.43575	3.29095e-17	8.65026e-16	probable WRKY transcription factor 21
MA_114968g0020	124.586	-1.69755	0.231959	-7.31832	2.51095e-13	4.24011e-12	cation H(+) antiporter 19
MA_115260g0010	9.88186	-1.9812	0.653008	-3.03396	0.0024137	0.00796707	uncharacterized protein LOC18422833
MA_115261g0010	573.901	-3.75321	0.255717	-14.6772	9.02565e-49	3.43262e-46	unknown
MA_115280g0010	19.8184	-1.05173	0.419724	-2.50577	0.0122186	0.0326763	unknown
MA_115283g0010	352.118	-1.21263	0.222701	-5.44508	5.17819e-08	4.35836e-07
MA_115332g0010	26.4647	-5.2234	0.746747	-6.99487	2.65497e-12	4.0021e-11	unknown
MA_115430g0010	3.90225	-5.80179	1.49817	-3.87259	0.000107683	0.000494952	laccase-17-like
MA_115470g0010	167.968	-1.0297	0.327886	-3.14041	0.0016871	0.0058055	chloroplast stem-loop binding of 41 kDa chloroplastic
MA_115537g0010	1006.2	-4.07262	0.276363	-14.7365	3.75976e-49	1.4689e-46
MA_115613g0010	7505.57	-1.12292	0.180933	-6.20626	5.4262e-10	6.0562e-09	uncharacterized WD repeat-containing isoform X1
MA_11564g0010	1119.05	-1.01649	0.138192	-7.35566	1.89986e-13	3.26855e-12	probable phosphatase 2C 9 isoform X1
MA_115790g0020	3.63266	-3.24353	1.12336	-2.88735	0.00388504	0.0120883	short-chain dehydrogenase reductase 2a
MA_115844g0010	1485.72	-4.44399	0.262226	-16.9472	2.019e-64	2.11631e-61	non-specific lipid-transfer At2g13820
MA_115880g0010	764.406	-3.38782	0.230001	-14.7296	4.16258e-49	1.61163e-46	WALLS ARE THIN 1-like
MA_116230g0020	30.201	-4.3719	0.879887	-4.9687	6.74017e-07	4.72614e-06
MA_1163813g0010	499.162	-2.60408	0.493574	-5.27598	1.3205e-07	1.04052e-06	pinene synthase
MA_1163813g0020	14.176	-1.98943	0.587144	-3.38832	0.000703229	0.00267428	(-)-beta-phellandrene synthase
MA_116457g0010	75.3658	-1.37482	0.337791	-4.07003	4.70064e-05	0.000233031	HEADING DATE REPRESSOR 1
MA_116552g0010	333.659	-2.94357	0.320882	-9.17339	4.5837e-20	1.55722e-18	type IV inositol polyphosphate 5-phosphatase 7-like
MA_1166332g0010	11.1071	-1.57511	0.583867	-2.69772	0.00698154	0.0201652	Tubby-like F-box 7
MA_1166338g0010	37.2477	-1.56821	0.323932	-4.84116	1.29083e-06	8.64764e-06	sensory histidine kinase
MA_11697g0010	1.62822	-4.03873	1.51068	-2.67344	0.00750772	0.0214675	serine decarboxylase
MA_117232g0010	4.95085	-3.01507	1.0579	-2.85005	0.00437117	0.0134029	uncharacterized protein LOC18442810 isoform X2
MA_117364g0010	356.761	-2.64406	0.283214	-9.33591	1.00128e-20	3.66848e-19	cation calcium exchanger 4-like
MA_117442g0010	114.175	-10.8084	1.33443	-8.09966	5.51113e-16	1.26521e-14	cation H(+) antiporter 19-like
MA_117686g0010	42.119	-1.13371	0.30217	-3.7519	0.000175497	0.000771341	fatty acid amide
MA_11806g0010	15.6833	-3.65587	0.805745	-4.53725	5.69923e-06	3.3885e-05	pathogen-related
MA_118097g0010	75.0313	-3.57136	0.535086	-6.67436	2.48317e-11	3.30802e-10	AF242493_1phenylcoumaran benzylic ether reductase homolog TH1
MA_118135g0020	2.25162	-4.4434	1.44842	-3.06777	0.00215666	0.00720833
MA_11830g0010	1368.57	-3.30464	0.270669	-12.2091	2.77865e-34	3.14251e-32	thiol protease aleurain-like
MA_118342g0010	937.108	-1.04556	0.206628	-5.0601	4.19044e-07	3.04255e-06	dormancy auxin associated
MA_118363g0010	6.36305	-2.98839	0.917362	-3.25759	0.00112364	0.00405214	hypothetical protein AMTR_s00016p00259380
MA_118371g0010	837.055	-1.53311	0.123381	-12.4258	1.89383e-35	2.3938e-33	inactive kinase SELMODRAFT_444075
MA_118589g0010	826.335	-2.37001	0.182754	-12.9683	1.85141e-38	2.89332e-36	probable receptor kinase At5g18500
MA_118627g0010	34.6967	-3.39885	0.612739	-5.54698	2.90654e-08	2.54351e-07	leucine-rich repeat receptor-like serine threonine- kinase BAM3
MA_118674g0010	1157.19	-3.21876	0.230347	-13.9735	2.26176e-44	5.92691e-42	probable galacturonosyltransferase 13 isoform X1
MA_118714g0010	19.1229	-1.31335	0.53639	-2.4485	0.0143451	0.0374492	Serine carboxypeptidase-like 31
MA_118728g0010	14.1194	-2.38924	0.579015	-4.12638	3.68511e-05	0.000186583	IRK-interacting -like
MA_118833g0010	1834.69	-4.94004	0.249112	-19.8305	1.62267e-87	6.97359e-84	laccase family
MA_118860g0010	186.168	-1.01024	0.167979	-6.01407	1.80922e-09	1.88447e-08	zinc finger CCCH domain-containing 16
MA_118970g0010	69.5029	-1.51719	0.277263	-5.47204	4.4489e-08	3.78531e-07	unknown
MA_119029g0010	115.074	-3.19259	0.343362	-9.29802	1.43083e-20	5.15436e-19	lysine ketoglutarate reductase trans-splicing
MA_119175g0010	28.7178	-5.06272	0.763586	-6.63018	3.35268e-11	4.37948e-10	unknown
MA_119256g0010	47.9058	-1.73813	0.319167	-5.44584	5.15617e-08	4.34153e-07	CBL-interacting kinase 18-like
MA_11962g0030	30.3006	-1.17265	0.405181	-2.89414	0.00380198	0.0118616
MA_11963g0010	69.718	-2.22673	0.331147	-6.7243	1.76434e-11	2.39419e-10	unknown
MA_119695g0010	34.6895	-1.50803	0.533376	-2.82734	0.0046937	0.0142909	unknown
MA_119720g0010	465.762	-3.33448	0.341892	-9.75302	1.79053e-22	7.77273e-21	Pollen Ole e 1 allergen extensin
MA_119803g0010	135.68	-3.0482	0.327916	-9.29568	1.46272e-20	5.26042e-19	epoxide hydrolase 4 isoform X1
MA_119926g0030	8.23392	-2.46973	0.754687	-3.27252	0.00106592	0.00387129	ATP synthase gamma chain chloroplastic
MA_120047g0010	121.848	-1.19916	0.505563	-2.37192	0.0176959	0.0447826	aspartic ase nepenthesin-1
MA_120345g0010	29394.9	-2.15867	0.199158	-10.839	2.24971e-27	1.48515e-25	dehydrin 2
MA_120431g0010	11.2176	-5.22324	1.13348	-4.60815	4.06263e-06	2.49209e-05	xyloglucan endotransglucosylase hydrolase 9
MA_120498g0010	253.328	-4.10135	0.339874	-12.0672	1.57311e-33	1.69015e-31	aspartic ase nepenthesin-1
MA_120504g0010	208.536	-1.80011	0.296153	-6.07831	1.21459e-09	1.2946e-08	NUCLEAR FUSION DEFECTIVE 4-like
MA_120550g0010	181.375	-2.41184	0.37856	-6.37108	1.87696e-10	2.22583e-09	leucine-rich repeat receptor-like serine threonine- kinase BAM1
MA_12058g0010	46.4639	-1.69991	0.351656	-4.83401	1.33811e-06	8.9421e-06	cytokinin riboside 5 -monophosphate phosphoribohydrolase LOG3
MA_120628g0010	4.20558	-5.97214	1.46354	-4.08062	4.49149e-05	0.000223462	unknown
MA_120712g0010	346.479	-3.70647	0.330229	-11.2239	3.11146e-29	2.41805e-27	unknown
MA_120806g0010	330.779	-1.36151	0.302124	-4.50648	6.5913e-06	3.87136e-05	EXORDIUM-like 2
MA_120879g0010	11.794	-3.22676	0.978165	-3.29879	0.000971035	0.00356494
MA_120979g0010	53.3999	-1.39314	0.308851	-4.51071	6.46097e-06	3.80001e-05	Telomere repeat-binding 5
MA_121123g0010	1283.72	-1.93865	0.0981131	-19.7593	6.67186e-87	2.60664e-83	probable receptor-like serine threonine- kinase At5g57670
MA_12120g0010	186.043	-1.06136	0.318255	-3.33494	0.000853186	0.00317981	probable E3 ubiquitin- ligase BAH1-like
MA_121263g0010	1.79358	-5.98461	2.27077	-2.63551	0.00840122	0.0236724	heavy metal-associated isoprenylated plant 7
MA_121286g0010	15.3065	-3.34942	1.00588	-3.32984	0.000868963	0.00323106	cytochrome P450 71A1-like
MA_121286g0020	61.2748	-3.28427	0.838691	-3.91595	9.0049e-05	0.0004206	cytochrome P450 71A1-like
MA_12129g0010	22.5004	-1.564	0.430287	-3.63478	0.000278218	0.00116582	2-oxoglutarate-iron(II)-dependent oxygenase
MA_12148g0010	634.704	-1.35269	0.124748	-10.8433	2.14479e-27	1.42465e-25	pheophorbide a chloroplastic
MA_121523g0010	151.506	-3.03384	0.192434	-15.7656	5.36531e-56	3.54738e-53	zinc finger 4-like
MA_12160g0010	22.5898	-4.20419	0.844711	-4.97707	6.45542e-07	4.53907e-06	LOB domain-containing 15
MA_121617g0010	109.621	-1.2591	0.4959	-2.53902	0.0111162	0.0301408	unknown
MA_12161g0010	32.0138	-5.08827	0.662667	-7.67848	1.60993e-14	3.11383e-13	type B response regulator
MA_12179g0010	502.68	-3.24435	0.260806	-12.4397	1.59096e-35	2.02887e-33	unknown
MA_121816g0010	13.615	-2.19565	0.720231	-3.04853	0.00229965	0.00762927	aluminum-activated malate transporter 12-like
MA_121879g0010	175.769	-1.50436	0.210796	-7.13656	9.56989e-13	1.52891e-11	solute carrier family 15 member 2 isoform X2
MA_12201g0010	5526.61	-1.09361	0.20651	-5.29569	1.18565e-07	9.41857e-07	photosystem II core complex s chloroplastic-like
MA_12209g0020	310.031	-3.1809	0.234599	-13.5589	7.0209e-42	1.48636e-39	PLATZ transcription
MA_122225g0010	10.013	-6.83684	1.37497	-4.97234	6.61492e-07	4.64287e-06	dirigent 10-like
MA_12231g0010	93.9156	-1.19452	0.201908	-5.91618	3.29503e-09	3.314e-08	exocyst complex component EXO70A1
MA_122492g0010	3163.51	-1.03038	0.140667	-7.32497	2.38959e-13	4.04789e-12	pyrophosphate-energized vacuolar membrane proton pump
MA_122599g0010	750.633	-1.05369	0.152027	-6.93093	4.18081e-12	6.14272e-11	ras-related Rab7
MA_122699g0020	29.6447	-2.1502	0.505845	-4.25071	2.1309e-05	0.000113465	aspartyl protease family 2
MA_12302g0010	42.3374	-1.14735	0.287875	-3.98559	6.7314e-05	0.000322795
MA_123068g0010	36.3786	-1.94909	0.395245	-4.93134	8.16659e-07	5.64438e-06	probable L-gulonolactone oxidase 6
MA_123163g0010	792.587	-1.01988	0.0913847	-11.1603	6.37817e-29	4.83436e-27	calcium-dependent kinase 26
MA_123220g0010	10166	-1.31533	0.148293	-8.86986	7.32351e-19	2.23216e-17	phenylalanine ammonia-lyase
MA_123269g0010	5104.85	-3.05729	0.213258	-14.3361	1.30205e-46	4.14496e-44	sucrose synthase 2
MA_123309g0010	620.676	-1.3751	0.204111	-6.737	1.61685e-11	2.20449e-10	CCG-binding 1
MA_123360g0010	3.25123	-5.30327	2.24513	-2.36212	0.0181706	0.0457978	cysteine-rich receptor kinase 2
MA_123444g0010	246.16	-1.59812	0.17663	-9.0478	1.45883e-19	4.74602e-18	trichome berefringence-like 7
MA_123486g0010	35.179	-1.53544	0.38701	-3.96744	7.26477e-05	0.000346362	Sister chromatid cohesion 1 3
MA_123511g0010	4.95588	-2.16882	0.921355	-2.35395	0.0185752	0.0466449
MA_12352g0010	21.6199	-4.58945	0.78131	-5.87405	4.2528e-09	4.19579e-08	E3 ubiquitin- ligase RHA1B-like
MA_123647g0010	10.9046	-3.28994	0.896759	-3.6687	0.000243784	0.00103588	DETOXIFICATION 34
MA_123678g0010	72.6638	-1.53906	0.236098	-6.51873	7.09045e-11	8.87101e-10	probable LRR receptor-like serine threonine- kinase At1g06840
MA_123836g0020	159.445	-2.4211	0.276005	-8.77196	1.75585e-18	5.18979e-17	myosin-2 heavy chain
MA_123836g0030	68.9992	-2.93636	0.373291	-7.86614	3.6574e-15	7.61901e-14	myosin-J heavy chain
MA_123836g0040	86.0888	-2.36816	0.315539	-7.50512	6.13713e-14	1.11287e-12	transport family
MA_123846g0010	44.8222	-4.25043	0.620894	-6.84567	7.61206e-12	1.08395e-10
MA_123970g0010	6.84408	-3.20788	0.9304	-3.44785	0.000565067	0.002203	probable acyl-activating enzyme peroxisomal
MA_124023g0010	4.56417	-4.14514	1.23619	-3.35315	0.000798971	0.00299988	tyrosine-specific transport isoform X2
MA_124056g0010	529.78	-1.34895	0.301049	-4.48084	7.43496e-06	4.32258e-05	phenylcoumaran benzylic ether reductase
MA_124239g0010	19.318	-3.75661	0.694078	-5.41237	6.21946e-08	5.16698e-07	UPF0481 At3g02645
MA_124501g0010	252.987	-1.1005	0.336051	-3.27479	0.00105741	0.00384363	probable methyltransferase PMT2
MA_124514g0010	2112.57	-1.82956	0.209671	-8.72588	2.64111e-18	7.67959e-17	beta-amylase chloroplastic-like
MA_124714g0010	87.6063	-3.03395	0.441879	-6.86601	6.60202e-12	9.46392e-11	uncharacterized oxidoreductase At4g09670
MA_12482g0010	15.0958	-4.17839	0.742688	-5.62604	1.84397e-08	1.652e-07	hypothetical protein 0_10415_01, partial
MA_125121g0010	352.827	-1.16931	0.147794	-7.91175	2.53804e-15	5.39706e-14	very-long-chain (3R)-3-hydroxyacyl- dehydratase PASTICCINO 2A
MA_125197g0010	20.6006	-2.33341	0.477211	-4.88969	1.00995e-06	6.8873e-06	unknown
MA_12533g0010	50.3143	-1.84476	0.351603	-5.24672	1.54835e-07	1.20569e-06
MA_125393g0010	26.0997	-7.41995	1.25793	-5.89853	3.66762e-09	3.65452e-08	WAT1-related At2g39510
MA_125409g0010	6.62685	-6.4259	1.7134	-3.75038	0.000176568	0.000775652
MA_125461g0010	1032.58	-1.18913	0.145672	-8.16306	3.26632e-16	7.66648e-15	SPT2 homolog isoform X1
MA_125473g0010	10.3904	-7.15349	1.52237	-4.69893	2.61532e-06	1.66192e-05	fatty acyl- reductase 2
MA_125488g0010	57.0725	-3.85974	0.628681	-6.13942	8.28247e-10	9.03879e-09
MA_12549g0010	15.5403	-4.1278	0.936273	-4.40876	1.03966e-05	5.88289e-05	fatty acyl- reductase 3-like
MA_125601g0010	5101.48	-2.28463	0.187122	-12.2093	2.77238e-34	3.14251e-32	CSC1 ERD4
MA_125988g0010	2.46151	-3.88477	1.59694	-2.43263	0.0149896	0.0388794	predicted protein
MA_125991g0010	33.7224	-1.06336	0.367283	-2.8952	0.00378922	0.0118261	Short-chain dehydrogenase TIC chloroplastic
MA_126045g0010	457.038	-1.25592	0.20415	-6.15195	7.65374e-10	8.38886e-09	unknown
MA_126170g0010	40.7328	-3.93306	0.452021	-8.70106	3.28799e-18	9.47083e-17	zinc finger CCCH domain-containing 20-like
MA_126178g0010	6.88267	-3.90197	1.3358	-2.92107	0.00348835	0.0110135	probable LRR receptor-like serine threonine- kinase At1g05700
MA_126287g0010	8.39825	-5.81736	1.15808	-5.02326	5.08013e-07	3.63873e-06	RING-H2 finger ATL74-like
MA_126364g0010	22.1568	-2.28893	0.490791	-4.66376	3.10488e-06	1.94512e-05	patellin-4
MA_126387g0010	157.459	-4.81327	0.335638	-14.3406	1.21934e-46	3.91063e-44	formin 18
MA_126865g0010	48.03	-1.33879	0.297916	-4.49386	6.99442e-06	4.08804e-05	ubiquitin-activating enzyme E1 2-like
MA_12699g0020	98.3734	-1.00791	0.17031	-5.91809	3.25704e-09	3.27886e-08	Vacuolar sorting-associated 13 domain
MA_127019g0010	315.697	-1.63903	0.166435	-9.84785	7.00289e-23	3.13823e-21	Serine threonine- kinase Nek5
MA_127040g0010	148.37	-2.12306	0.232812	-9.11919	7.5687e-20	2.52541e-18	scopoletin glucosyltransferase-like
MA_127081g0010	23.3442	-1.83481	0.524595	-3.49757	0.00046951	0.00186865	NFX1-type zinc finger-containing 1-like isoform X1
MA_127101g0010	12.9758	-2.11458	0.650349	-3.25146	0.00114814	0.00413166
MA_127138g0010	16.9387	-3.42286	0.838451	-4.08236	4.4581e-05	0.000221903	GLUTAMINE DUMPER 2-like
MA_127139g0010	242.453	-1.46117	0.277502	-5.26545	1.39848e-07	1.09794e-06	LOB domain-containing 4-like
MA_12714g0010	856.427	-1.44076	0.127171	-11.3292	9.40065e-30	7.66608e-28	kinesin KIN- chloroplastic isoform X2
MA_127500g0010	100.53	-3.3595	0.431458	-7.7864	6.89478e-15	1.39178e-13	3-oxoacyl-[acyl-carrier- ] synthase chloroplastic-like
MA_127879g0010	7.7215	-3.9476	1.42599	-2.76833	0.00563448	0.0167878	unknown
MA_1279046g0010	24.9842	-7.00003	1.08105	-6.47524	9.4661e-11	1.17002e-09	oligopeptide transporter 4-like
MA_127981g0010	522.335	-1.95711	0.165762	-11.8067	3.60325e-32	3.58457e-30	auxin response factor 3
MA_128137g0010	913.094	-1.71516	0.124916	-13.7305	6.66862e-43	1.56607e-40	AWPM-19-like family
MA_128169g0010	894.097	-1.09431	0.270125	-4.05113	5.09703e-05	0.000250744	ATP synthase subunit b chloroplastic
MA_128655g0010	76.9673	-4.02613	0.408432	-9.85753	6.35943e-23	2.85583e-21	probable signal peptidase complex subunit 1
MA_12866g0010	24.8563	-2.13473	0.66513	-3.20948	0.00132973	0.00469686	homeobox-leucine zipper ATHB-51
MA_12869g0010	231.04	-2.22488	0.289962	-7.673	1.6802e-14	3.24677e-13	probable serine threonine- kinase WNK11
MA_128726g0010	6.8541	-2.11759	0.789002	-2.68389	0.0072771	0.0208924	unknown
MA_1290042g0010	13.7064	-1.22019	0.499117	-2.4447	0.0144974	0.0377943	stromal processing chloroplastic isoform X1
MA_129161g0010	11.0829	-1.42875	0.593871	-2.40583	0.0161358	0.0414421	O-glucosyltransferase rumi homolog
MA_129206g0010	9374.39	-1.2797	0.189837	-6.74108	1.57214e-11	2.14626e-10	chlorophyll a-b binding chloroplastic-like
MA_129289g0010	16.9335	-2.2881	0.670994	-3.41001	0.000649607	0.00249351	probable proline transporter 2
MA_129306g0010	20.2586	-4.16382	0.79925	-5.20966	1.89185e-07	1.45238e-06	RING-H2 finger ATL74-like
MA_129331g0010	303.333	-1.1136	0.25715	-4.33055	1.48735e-05	8.15725e-05	zinc C3HC4 type (RING finger)
MA_129521g0010	14.3975	-1.65335	0.538083	-3.07267	0.00212152	0.00710633	potassium channel KOR2-like
MA_129653g0010	12.5025	-6.22859	1.8082	-3.44464	0.000571826	0.00222457	probable beta-D-xylosidase 2
MA_12969g0010	644.09	-2.03385	0.247726	-8.21007	2.21052e-16	5.28068e-15	probable xyloglucan endotransglucosylase hydrolase 32
MA_129791g0010	16.4017	-2.85743	0.655517	-4.35905	1.30629e-05	7.24373e-05	Brevis radix-like 2
MA_129800g0020	11.4373	-1.89672	0.688898	-2.75327	0.00590039	0.0174566	internalin A
MA_129917g0010	64.2402	-2.06643	0.291196	-7.09635	1.28099e-12	2.0136e-11	EF hand family
MA_129930g0010	221.917	-2.56574	0.403868	-6.35291	2.11284e-10	2.4843e-09	Fructose-bisphosphate aldolase
MA_130040g0010	245.519	-2.05812	0.605954	-3.3965	0.000682546	0.00260368	WAT1-related At5g07050-like
MA_130277g0010	125.448	-1.02231	0.345928	-2.95528	0.00312386	0.00998966	unknown
MA_130422g0010	165.851	-1.18888	0.195563	-6.07926	1.2074e-09	1.28757e-08	ZINC INDUCED FACILITATOR-LIKE 1-like isoform X1
MA_130482g0010	10126.8	-1.08335	0.191237	-5.66495	1.4707e-08	1.33965e-07	trans-cinnamate 4-monooxygenase
MA_130514g0010	2.48287	-4.936	1.66942	-2.95672	0.00310932	0.00995058	probable alpha,alpha-trehalose-phosphate synthase [UDP-forming] 7
MA_130745g0020	9.36856	-4.40312	0.904708	-4.86689	1.13366e-06	7.66763e-06	epoxide hydrolase 3
MA_130858g0010	56.7794	-3.80277	0.841481	-4.51914	6.20903e-06	3.66386e-05	pectinesterase-like
MA_130877g0010	104.096	-5.6176	0.829938	-6.7687	1.29944e-11	1.7945e-10	GDSL esterase lipase At2g42990-like
MA_130907g0010	575.904	-2.83551	0.203947	-13.9032	6.05799e-44	1.54969e-41	transcription factor -like
MA_130934g0010	693.507	-2.68495	0.262663	-10.222	1.57968e-24	8.21893e-23	probable galacturonosyltransferase-like 3
MA_131290g0010	245.21	-4.26885	0.846017	-5.04582	4.5158e-07	3.25677e-06	C72B1_PINTA ame: Full=Abietadienol abietadienal oxidase Short= ame: Full=Cytochrome P450 720B1 ame: Full=Cytochrome P450 CYPA
MA_131437g0010	17.2352	-1.26962	0.449232	-2.82621	0.00471026	0.0143342	pentatricopeptide repeat-containing At3g49142
MA_131573g0010	21.0338	-1.0693	0.436213	-2.45133	0.0142331	0.0371887	predicted protein
MA_131587g0010	25350.2	-1.31198	0.217906	-6.02083	1.73523e-09	1.81356e-08	chlorophyll a b-binding
MA_131607g0010	229.045	-3.48792	0.265194	-13.1523	1.65029e-39	2.8483e-37	aspartic ase oryzasin-1-like
MA_13174g0010	93.9464	-4.18963	0.379642	-11.0358	2.56883e-28	1.84921e-26	hypothetical protein AMTR_s00003p00244140
MA_131887g0010	1.95045	-4.7312	1.66114	-2.84817	0.00439717	0.013473	GLUTAMINE DUMPER 2
MA_13199g0010	71.4303	-1.38405	0.430246	-3.21687	0.00129595	0.0045915	calcium-binding CML42
MA_132098g0020	6.13725	-3.27011	0.947578	-3.45102	0.000558464	0.00218028	unknown
MA_132253g0010	38.9018	-2.19944	0.322639	-6.81705	9.29299e-12	1.306e-10	CBL-interacting kinase 18 isoform X2
MA_132303g0010	202.03	-1.06424	0.23403	-4.54744	5.43018e-06	3.24443e-05	receptor kinase HSL1
MA_132413g0010	1139.34	-2.64531	0.152024	-17.4006	8.15749e-68	1.13089e-64	oligopeptide transporter 3
MA_132558g0010	753.939	-1.02636	0.162226	-6.32675	2.50382e-10	2.92244e-09	thylakoid lumenal 19 kDa chloroplastic
MA_132667g0010	4.14952	-3.02484	1.15993	-2.60779	0.00911292	0.0253842
MA_13266g0010	45.2302	-3.99725	0.471858	-8.47131	2.42657e-17	6.48533e-16
MA_132857g0010	17.8921	-7.85911	2.10192	-3.73902	0.00018474	0.000807339	laccase
MA_133396g0010	12.2192	-4.10992	1.0346	-3.97245	7.11365e-05	0.000339609	probable WRKY transcription factor 51
MA_13356g0010	3900.57	-1.3186	0.187515	-7.03194	2.0368e-12	3.12508e-11	Glyoxalase_2 domain-containing
MA_133634g0010	7.51962	-3.3691	0.886402	-3.80087	0.000144188	0.000645571	amino acid
MA_133842g0010	410.049	-2.22665	0.159099	-13.9954	1.6635e-44	4.41301e-42
MA_13385g0010	25.4937	-3.66371	0.733238	-4.99662	5.83429e-07	4.13548e-06	unknown
MA_133960g0020	4.05988	-2.19526	0.884431	-2.48212	0.0130603	0.0345951
MA_13397g0020	50.4612	-1.26178	0.328458	-3.84153	0.000122272	0.000556293	probable E3 ubiquitin- ligase RHY1A
MA_134064g0010	4.60565	-2.60179	0.983456	-2.64555	0.00815571	0.0230815	PREDICTED: uncharacterized protein LOC105049275
MA_13408g0010	8.91129	-5.68633	1.42025	-4.00376	6.23448e-05	0.000300643	ethylene-responsive transcription factor ERF014-like
MA_13412g0010	14.3567	-2.30168	0.744863	-3.09007	0.00200112	0.00675519	GDSL esterase lipase At1g71691-like
MA_13416g0010	2083.73	-1.37299	0.196322	-6.99354	2.68034e-12	4.03751e-11	aspartyl protease family 1-like
MA_13440g0010	25.8081	-3.03769	0.56639	-5.36324	8.17424e-08	6.67229e-07	unknown
MA_134418g0010	60.3672	-1.20057	0.259094	-4.63374	3.5912e-06	2.22353e-05	probable zinc metalloprotease chloroplastic isoform X1
MA_134535g0010	523.388	-1.07411	0.12974	-8.27892	1.24301e-16	3.04907e-15
MA_134613g0010	1277.2	-1.34921	0.117063	-11.5255	9.81458e-31	8.73274e-29	chorismate mutase chloroplastic
MA_135063g0010	945.139	-1.93544	0.12381	-15.6324	4.38228e-55	2.61573e-52	actin-101-like isoform X1
MA_135096g0010	221.969	-1.41078	0.309379	-4.56005	5.11405e-06	3.07086e-05	transmembrane 45B-like
MA_135224g0010	803.062	-2.3677	0.180452	-13.1209	2.4992e-39	4.21199e-37	unknown
MA_135370g0010	91.6345	-1.0655	0.244929	-4.35024	1.35988e-05	7.51376e-05	unknown
MA_135427g0010	391.553	-3.33263	0.256934	-12.9708	1.79219e-38	2.82128e-36	aspartic ase A1
MA_135496g0010	11.4158	-4.50762	0.902478	-4.99472	5.89225e-07	4.17107e-06	root phototropism 3
MA_1356g0010	112.667	-3.1449	0.526271	-5.97583	2.28926e-09	2.35198e-08	probable L-gulonolactone oxidase 6
MA_13573g0010	456.768	-1.49053	0.182671	-8.15963	3.36061e-16	7.87061e-15	SODIUM POTASSIUM ROOT DEFECTIVE 3-like
MA_135861g0010	4136.14	-1.1784	0.100749	-11.6964	1.32979e-31	1.25879e-29	long chain acyl- synthetase 4
MA_135894g0010	234.822	-1.07644	0.198053	-5.43512	5.47582e-08	4.5891e-07	monodehydroascorbate reductase
MA_135948g0010	163.903	-2.38362	0.420504	-5.66848	1.44073e-08	1.3143e-07	GDSL esterase lipase At1g74460
MA_13598g0010	4.8409	-3.35417	1.23579	-2.71418	0.00664402	0.0193268	type IV inositol polyphosphate 5-phosphatase 7-like
MA_136123g0010	32.6039	-2.91953	0.543403	-5.37268	7.75733e-08	6.35371e-07	tannin-related R2R3 MYB transcription
MA_136449g0010	635.382	-4.01357	0.33652	-11.9267	8.59315e-33	8.87739e-31	cytochrome P450 86B1-like
MA_137074g0010	52.2973	-3.24034	0.48592	-6.66847	2.58485e-11	3.43389e-10	RING FYVE PHD zinc finger superfamily isoform 1
MA_137202g0010	106.966	-1.05827	0.368374	-2.8728	0.00406845	0.0125861	haloacid dehalogenase-like hydrolase domain-containing At4g39970
MA_137265g0010	41.5681	-1.41557	0.279318	-5.06796	4.02096e-07	2.92691e-06	heptahelical transmembrane 4-like
MA_137415g0010	459.71	-2.75858	0.375248	-7.35135	1.96211e-13	3.37024e-12
MA_137442g0010	126.543	-4.57272	0.427859	-10.6874	1.16548e-26	7.29076e-25	cytochrome P450 CYP76AA26
MA_137482g0010	37.6602	-1.6507	0.467283	-3.53255	0.000411575	0.00166005
MA_13777g0010	18.8278	-2.1044	0.614265	-3.42588	0.000612801	0.00236981	myb family transcription factor EFM
MA_137876g0010	59.1646	-1.24494	0.289293	-4.30337	1.68219e-05	9.12337e-05
MA_137877g0010	196.004	-2.31802	0.251523	-9.21592	3.08613e-20	1.06444e-18	growth-regulating factor 4-like
MA_13801g0010	185.759	-4.09531	0.285131	-14.3629	8.84582e-47	2.87999e-44	sugar transporter ERD6-like 16 isoform X1
MA_138039g0010	159.686	-1.54755	0.198761	-7.78599	6.91687e-15	1.39427e-13	transcription repressor KAN1-like isoform X1
MA_138103g0010	1389.39	-1.24601	0.154764	-8.05106	8.20813e-16	1.84978e-14	F-box kelch-repeat At3g61590
MA_138144g0010	3.30879	-6.30169	1.75101	-3.59889	0.000319583	0.00132036
MA_1381631g0010	30.3807	-1.12767	0.455211	-2.47724	0.0132403	0.0350077	receptor like kinase
MA_138256g0010	68.1694	-1.71067	0.302263	-5.65955	1.51771e-08	1.37926e-07	probable WRKY transcription factor 14
MA_13827g0010	6.84182	-3.73262	0.995032	-3.75126	0.000175951	0.000773179	unknown
MA_138314g0010	94.9167	-1.1593	0.339291	-3.41682	0.000633581	0.00243876	auxin efflux carrier
MA_138527g0010	210.967	-2.72322	0.28777	-9.4632	2.98672e-21	1.16055e-19	unknown
MA_13853g0020	905.94	-1.16399	0.115285	-10.0966	5.71837e-24	2.82867e-22	2-oxoglutarate (2OG) and Fe(II)-dependent oxygenase superfamily
MA_138556g0010	64.9332	-1.72719	0.259883	-6.64604	3.01092e-11	3.96559e-10	auxin-responsive family
MA_138618g0010	64.4279	-4.15938	0.392789	-10.5894	3.33846e-26	1.98717e-24	LRR receptor-like serine threonine- kinase GSO1
MA_138907g0010	42.5967	-2.12759	0.453696	-4.68945	2.73937e-06	1.7323e-05
MA_138932g0010	186.156	-2.37572	0.225122	-10.553	4.91884e-26	2.88787e-24	cytochrome b561 domain-containing At2g30890-like
MA_13904g0030	37.6596	-2.30914	0.442029	-5.22396	1.75137e-07	1.35202e-06
MA_139155g0010	335.276	-2.93683	0.253059	-11.6053	3.87314e-31	3.53402e-29	unknown
MA_139217g0010	45.8194	-2.26558	0.41245	-5.49297	3.95233e-08	3.39032e-07	hypothetical protein SELMODRAFT_107811
MA_139238g0010	727.848	-2.75426	0.267258	-10.3056	6.64617e-25	3.57927e-23	transcription factor MYB86
MA_139427g0010	36.8033	-1.86895	0.608649	-3.07065	0.00213596	0.00714802	auxin-responsive SAUR71
MA_139442g0010	13.9344	-3.2783	0.733145	-4.47156	7.7652e-06	4.49875e-05	ECERIFERUM 3-like
MA_139448g0010	9.63037	-4.01445	1.06844	-3.75729	0.000171766	0.000755713	myb family transcription factor family
MA_13946g0010	225.144	-1.3535	0.238387	-5.67772	1.36502e-08	1.25018e-07	4-hydroxy-3-methylbut-2-enyl diphosphate chloroplastic
MA_139470g0010	90.5226	-2.40554	0.347162	-6.92916	4.23347e-12	6.21585e-11	non-specific lipid-transfer At2g13820
MA_139514g0010	100.759	-1.65252	0.238388	-6.93208	4.14702e-12	6.09516e-11	shaggy-related kinase kappa isoform X1
MA_139604g0010	3.53158	-3.76124	1.34322	-2.80016	0.00510768	0.0153792	Cytokinin riboside 5 -monophosphate phosphoribohydrolase LOG3
MA_139640g0010	6637.31	-1.32161	0.106921	-12.3607	4.2665e-35	5.17957e-33	CRAL-TRIO domain
MA_139797g0010	938.716	-2.16642	0.286941	-7.55005	4.35101e-14	8.00809e-13	CBL-interacting kinase 5
MA_139843g0010	249.397	-1.33589	0.153014	-8.73047	2.53624e-18	7.40472e-17	tetraspanin-8-like
MA_139873g0010	36.4474	-1.14068	0.410635	-2.77785	0.00547201	0.0163468
MA_139896g0010	561.824	-1.36442	0.22081	-6.17917	6.44378e-10	7.12181e-09
MA_139924g0010	277.638	-2.54082	0.203639	-12.477	9.96114e-36	1.28556e-33	myb
MA_139996g0010	62.9247	-3.51128	0.398527	-8.81065	1.24427e-18	3.7368e-17	G-type lectin S-receptor-like serine threonine- kinase At2g19130
MA_13999g0010	41.0807	-2.01242	0.459334	-4.38117	1.18042e-05	6.60973e-05	receptor kinase HSL1
MA_140124g0010	3749.88	-2.22575	0.432299	-5.14864	2.62388e-07	1.96968e-06	Beta-xylosidase alpha-L-arabinofuranosidase 2
MA_140235g0010	2107.23	-3.38974	0.228928	-14.807	1.31974e-49	5.30065e-47	cell wall DAN4
MA_140260g0010	983.461	-1.07404	0.104791	-10.2493	1.19143e-24	6.28259e-23	probable GTP diphosphokinase chloroplastic
MA_140305g0010	9.64837	-2.25672	0.658706	-3.42599	0.000612565	0.00236912	ferric reduction oxidase chloroplastic-like
MA_140410g0010	4086.98	-3.10254	0.232971	-13.3173	1.83711e-40	3.47805e-38	cellulose synthase A catalytic subunit 7 [UDP-forming]
MA_14041g0010	129.63	-3.46755	0.442811	-7.83076	4.84934e-15	9.95726e-14	arogenate dehydratase prephenate dehydratase chloroplastic-like
MA_14061g0010	98.586	-1.42793	0.327037	-4.36626	1.26394e-05	7.02432e-05	transcription factor RAX3-like
MA_140669g0010	152.93	-4.30964	0.303398	-14.2046	8.58353e-46	2.49247e-43	upstream activation factor subunit spp27 isoform X1
MA_140697g0010	104.208	-4.69955	0.447743	-10.4961	9.00239e-26	5.15849e-24	auxin-responsive SAUR36-like
MA_140700g0010	187.716	-2.53076	0.315777	-8.01438	1.10697e-15	2.45856e-14	zinc finger family
MA_14076g0010	2115.48	-1.42202	0.0903468	-15.7395	8.10363e-56	5.19794e-53	T-complex 11
MA_140838g0010	187.653	-2.40412	0.290006	-8.28989	1.13354e-16	2.79329e-15	PREDICTED: uncharacterized protein LOC104115351
MA_14087g0010	219.851	-1.81248	0.225447	-8.03951	9.02006e-16	2.02215e-14	myb family transcription factor EFM
MA_141029g0010	255.571	-2.53152	0.290521	-8.71375	2.93982e-18	8.50786e-17	uncharacterized GPI-anchored At4g28100
MA_141053g0010	16.8827	-4.13789	0.985726	-4.19781	2.6951e-05	0.000140479	7-deoxyloganetin glucosyltransferase-like
MA_141074g0010	496.362	-1.63672	0.174531	-9.37782	6.73498e-21	2.49735e-19	ABIL1
MA_141075g0010	1161.41	-1.6419	0.114969	-14.2812	2.86567e-46	8.61223e-44	cyclin-U1-1
MA_14124g0010	20.5309	-1.46448	0.555162	-2.63793	0.00834134	0.0235299
MA_141267g0010	6.69604	-6.71765	1.36828	-4.90956	9.1282e-07	6.26667e-06	glutamate receptor
MA_141642g0010	281.476	-1.63202	0.248219	-6.57492	4.86779e-11	6.22058e-10	probable LRR receptor-like serine threonine- kinase At1g06840
MA_14164g0010	83.1446	-2.20139	0.463434	-4.75017	2.03241e-06	1.31464e-05	type IV inositol polyphosphate 5-phosphatase 3 isoform X1
MA_141951g0010	12.112	-5.7182	1.21443	-4.70855	2.49488e-06	1.59222e-05	diacylglycerol kinase theta
MA_141g0010	564.378	-7.41352	0.489151	-15.1559	6.92868e-52	3.30852e-49	lysine histidine transporter-like 8
MA_14234g0010	52.2463	-1.77933	0.388814	-4.5763	4.73282e-06	2.86193e-05	universal stress A
MA_14242g0010	76.5062	-3.41323	0.372996	-9.15084	5.64909e-20	1.89965e-18	plant intracellular Ras-group-related LRR 6-like
MA_14261g0010	936.387	-1.30486	0.144789	-9.01211	2.02138e-19	6.51205e-18
MA_14282g0010	59.8696	-1.63376	0.248418	-6.57667	4.81111e-11	6.15181e-10	regulatory NPR1
MA_1428350g0010	82.8993	-1.26772	0.240132	-5.27925	1.29717e-07	1.02326e-06
MA_14307g0010	9.07121	-2.57683	0.684582	-3.76409	0.000167157	0.000738004
MA_14337g0010	32.9513	-1.27158	0.378244	-3.36179	0.000774384	0.00291571	Ubiquitin-activating enzyme E1 2
MA_143767g0010	98.5878	-1.93043	0.376422	-5.12836	2.92275e-07	2.17805e-06
MA_1441g0010	22.884	-3.41791	0.782004	-4.3707	1.23846e-05	6.89789e-05	unknown
MA_1443065g0010	83.8929	-2.07488	0.305537	-6.79093	1.11415e-11	1.55208e-10	sex determination tasselseed 2
MA_14431g0010	298.427	-1.40682	0.282033	-4.98814	6.09637e-07	4.30351e-06	Para-hydroxybenzoic acid efflux pump subunit fusaric acid resistance
MA_14449g0010	277.189	-1.13831	0.20983	-5.42494	5.79756e-08	4.8408e-07	probable pectinesterase 53
MA_144503g0010	2.19574	-5.16559	2.14486	-2.40835	0.0160246	0.0412059	xyloglucan endotransglucosylase hydrolase 9
MA_144764g0010	2.77667	-3.67097	1.41021	-2.60314	0.00923745	0.0256917	flavonol synthase
MA_14477g0010	51.4403	-1.93562	0.391887	-4.93922	7.84344e-07	5.4394e-06	unknown
MA_14554g0010	3.74358	-3.74065	1.47239	-2.54053	0.0110684	0.0300281
MA_14558g0010	5.38723	-2.82938	0.890933	-3.17575	0.0014945	0.0052099
MA_145592g0010	3.49353	-2.80048	1.13129	-2.47548	0.0133059	0.0351508	cysteine-rich receptor kinase 10
MA_14570g0010	120.972	-3.26596	0.447694	-7.29506	2.98536e-13	4.99996e-12	cytochrome P450 86A22-like
MA_14570g0020	76.8229	-2.6524	0.472577	-5.61263	1.99271e-08	1.77711e-07	cytochrome P450 86A8
MA_1461g0010	424.899	-1.66219	0.141416	-11.7539	6.74486e-32	6.57295e-30	Cadmium zinc-transporting ATPase HMA2
MA_1461g0020	583.342	-1.71868	0.126294	-13.6086	3.56095e-42	7.76829e-40	cadmium zinc-transporting ATPase HMA2-like
MA_14663g0020	224.635	-6.37505	0.687966	-9.26652	1.92323e-20	6.81954e-19	cytochrome P450 CYP736A12-like
MA_14668g0010	5.58358	-4.43134	1.34106	-3.30435	0.000951957	0.00350208	WAT1-related At5g07050-like
MA_14679g0010	28.4019	-5.49919	0.686527	-8.01016	1.14559e-15	2.54301e-14	probable xyloglucan endotransglucosylase hydrolase
MA_14682g0010	4.19758	-3.86236	1.46464	-2.63706	0.00836269	0.0235815	disease resistance At4g27190
MA_14707g0010	74.3008	-4.18724	0.572444	-7.31468	2.5799e-13	4.3497e-12	ATP-dependent zinc metalloprotease FTSH chloroplastic
MA_14786g0010	2614.29	-1.23994	0.268205	-4.62309	3.78061e-06	2.33174e-05	auxin induced
MA_14830g0010	1680.78	-1.321	0.27621	-4.78259	1.73053e-06	1.13216e-05	CASP 1E2
MA_1484618g0010	153.885	-1.33147	0.253873	-5.24462	1.56606e-07	1.21838e-06	peptidyl-prolyl cis-trans isomerase chloroplastic
MA_149311g0010	3.198	-2.34774	0.986901	-2.37891	0.0173641	0.0440779	chaperone dnaJ chloroplastic-like
MA_14938g0020	428.508	-1.4281	0.202769	-7.04298	1.88178e-12	2.90173e-11	BTB POZ domain-containing At5g48130
MA_14986g0010	118.11	-2.37422	0.226161	-10.4979	8.82959e-26	5.06623e-24	uncharacterized protein LOC18438225
MA_149871g0010	12.4392	-1.67313	0.566339	-2.9543	0.00313383	0.0100163	kinesin KIN-13B
MA_15024g0020	61.3905	-1.14565	0.300224	-3.81597	0.000135647	0.000611384	1,4-alpha-glucan-branching enzyme chloroplastic amyloplastic isoform X2
MA_15044g0010	5.23702	-3.26393	1.065	-3.06472	0.00217877	0.00727203	subtilisin-like protease
MA_15046g0010	83.7681	-1.45982	0.250772	-5.82131	5.83872e-09	5.64637e-08	uncharacterized protein LOC18427447 isoform X3
MA_15073g0010	40.7296	-5.29658	0.598217	-8.85395	8.44747e-19	2.56022e-17	Heavy metal transport detoxification superfamily
MA_150838g0010	104.212	-2.19896	0.256276	-8.58043	9.4516e-18	2.62868e-16	hydroquinone glucosyltransferase-like
MA_15092g0010	5.05153	-4.8956	1.339	-3.65617	0.000256013	0.00108228	unknown
MA_150g0010	24.2079	-1.39481	0.474449	-2.93985	0.00328369	0.0104379	unknown
MA_15104g0010	254.008	-1.46589	0.126308	-11.6057	3.85712e-31	3.52688e-29	kinesin KIN-14C
MA_151072g0010	15.2294	-1.34199	0.567529	-2.36461	0.018049	0.0455447	argonaute 7
MA_151075g0010	8.27557	-2.11455	0.717125	-2.94864	0.00319171	0.0101839	dehydrin 2
MA_15112g0010	31.0465	-1.80947	0.405944	-4.45743	8.29466e-06	4.77331e-05
MA_151623g0020	126.046	-2.7839	0.240278	-11.5861	4.84509e-31	4.38364e-29	unknown
MA_1521g0010	92.5448	-7.4078	1.0048	-7.3724	1.67589e-13	2.90181e-12	shikimate O-hydroxycinnamoyltransferase-like
MA_15222g0020	27.1702	-3.07916	0.530437	-5.80495	6.43862e-09	6.19168e-08	probable xyloglucan endotransglucosylase hydrolase 32
MA_15370g0010	13.9038	-3.03161	0.696605	-4.35197	1.34918e-05	7.46138e-05
MA_153816g0010	256.937	-2.00232	0.352868	-5.67442	1.39163e-08	1.27302e-07	probable LRR receptor-like serine threonine- kinase At3g47570
MA_15412g0010	11.2338	-1.98615	0.589178	-3.37106	0.000748798	0.00282979	calcium-transporting ATPase plasma membrane-type-like
MA_15546g0010	94.5782	-1.49635	0.261222	-5.72826	1.01465e-08	9.44658e-08	probable leucine-rich repeat receptor kinase At5g49770
MA_155488g0010	15.2052	-7.61191	1.24754	-6.10153	1.05061e-09	1.1288e-08	probable carboxylesterase 2
MA_1556987g0010	2.49803	-4.16663	1.6689	-2.49664	0.0125378	0.033403
MA_155906g0010	6.85495	-6.07983	1.40901	-4.31497	1.59628e-05	8.70029e-05
MA_15605g0010	65.1877	-4.05712	0.422061	-9.61265	7.07081e-22	2.86945e-20	dormancy auxin associated
MA_15634g0010	21.2487	-3.66597	1.33939	-2.73703	0.0061996	0.0182152	HOTHEAD-like isoform X1
MA_15670g0010	680.394	-2.72267	0.220984	-12.3207	7.01112e-35	8.32348e-33
MA_1570097g0010	53.2005	-1.38783	0.276587	-5.0177	5.22951e-07	3.73328e-06	myb
MA_157438g0010	24.1338	-1.02066	0.362966	-2.81199	0.0049236	0.0148927	vacuolar-processing enzyme-like
MA_157865g0010	4.94862	-3.09135	0.926875	-3.33524	0.000852246	0.00317687	actin, partial
MA_158003g0010	7.9066	-4.12235	1.10813	-3.7201	0.000199145	0.000863706	BTB POZ domain-containing At2g24240-like
MA_15802g0010	3.82926	-4.92384	1.44919	-3.39764	0.000679689	0.00259463	UPF0481 At3g02645
MA_158099g0010	100.87	-4.30171	0.319506	-13.4636	2.56102e-41	5.14311e-39	Transcription factor MYB86
MA_15810g0010	73.4827	-1.15878	0.324826	-3.56738	0.000360572	0.00147132
MA_1582g0020	136.898	-1.43194	0.297968	-4.8057	1.54211e-06	1.01819e-05	cytochrome P450 94A1-like
MA_15838g0010	765.297	-1.69665	0.205362	-8.26176	1.43544e-16	3.48725e-15	heavy metal-associated isoprenylated plant 37-like
MA_158390g0010	136.228	-4.58436	0.351323	-13.0488	6.45264e-39	1.06657e-36	probable membrane-associated kinase regulator 2
MA_158424g0010	5.52134	-2.13475	0.820424	-2.60201	0.00926782	0.0257662
MA_158424g0020	1731.19	-1.0689	0.186102	-5.74362	9.26728e-09	8.67125e-08	PREDICTED: uncharacterized protein At3g27210-like
MA_158445g0010	7.12696	-2.79818	0.928271	-3.0144	0.0025749	0.00842281	Senescence regulator S40
MA_158653g0010	203.381	-11.8234	1.2253	-9.64936	4.94631e-22	2.04004e-20	7-deoxyloganetin glucosyltransferase-like
MA_158806g0010	181.837	-1.22327	0.249955	-4.89396	9.88293e-07	6.74923e-06	aquaporin NIP1-1
MA_159011g0010	36.6657	-1.23308	0.322276	-3.82615	0.000130162	0.000589384	PI-PLC X domain-containing At5g67130
MA_159453g0010	11.7119	-1.42545	0.612984	-2.32542	0.0200494	0.0497886	RING-H2 finger ATL74
MA_159904g0010	46.7973	-1.08939	0.334363	-3.25812	0.00112153	0.00404524	carotene epsilon- chloroplastic
MA_159942g0010	15.7315	-8.59752	1.32556	-6.48595	8.81767e-11	1.09319e-09	scopoletin glucosyltransferase-like
MA_1600002g0010	57.5273	-3.99749	0.378156	-10.571	4.06112e-26	2.3974e-24	probable aquaporin TIP-type RB7-18C
MA_16054g0010	2750.89	-1.45925	0.220363	-6.62205	3.54259e-11	4.60933e-10	photosystem I reaction center subunit chloroplastic
MA_160567g0010	28.756	-2.42257	0.594971	-4.07174	4.6663e-05	0.000231516	aspartic ase PCS1
MA_16068g0010	262.571	-1.77391	0.197292	-8.99128	2.44367e-19	7.80232e-18	unknown
MA_1610g0010	481.482	-1.58147	0.259215	-6.10101	1.05402e-09	1.13187e-08	glutamate decarboxylase-like
MA_161192g0010	14.4711	-8.35149	1.48735	-5.615	1.96562e-08	1.7544e-07	chalcone isomerase
MA_161300g0010	6.08177	-4.98932	1.31534	-3.79318	0.000148729	0.000663528	hypothetical protein BVC80_1719g80
MA_16142g0010	16.2843	-7.5371	1.36978	-5.50241	3.74628e-08	3.22387e-07	unknown
MA_1614313g0010	45.2821	-1.56363	0.308207	-5.07332	3.90941e-07	2.85102e-06	probable L-type lectin-domain containing receptor kinase
MA_161458g0010	8547.69	-1.70181	0.210412	-8.08797	6.06671e-16	1.3883e-14	glyceraldehyde-3-phosphate dehydrogenase chloroplastic
MA_161608g0010	24.7642	-4.1779	0.616892	-6.77249	1.26581e-11	1.75142e-10	LOB domain-containing 25
MA_1624892g0010	21.0596	-1.88116	0.512702	-3.6691	0.000243406	0.00103468	probable receptor kinase At1g11050
MA_16249g0010	55.2555	-2.25412	0.307025	-7.3418	2.10746e-13	3.59692e-12
MA_1625746g0010	16.3822	-2.47499	0.986057	-2.50999	0.0120734	0.0323462	indole-3-acetate O-methyltransferase 1
MA_163154g0020	23.177	-1.63214	0.423905	-3.85024	0.000118002	0.000538234	unknown
MA_163177g0020	13.4138	-1.48259	0.511213	-2.90013	0.00373008	0.0116678	pentatricopeptide repeat-containing At5g59900
MA_163307g0010	17.4249	-1.30343	0.450385	-2.89404	0.00380321	0.0118646
MA_163467g0010	21.8809	-2.02405	0.658631	-3.07312	0.00211836	0.00709908	L-type lectin-domain containing receptor kinase -like
MA_163716g0010	3.57898	-4.86175	1.60526	-3.02864	0.0024566	0.0080919	DUF659 domain-containing Dimer_Tnp_hAT domain-containing
MA_1638g0010	48.1225	-1.02589	0.393139	-2.60949	0.00906776	0.0252705	unknown
MA_164088g0010	32.3075	-2.42214	0.401175	-6.0376	1.56426e-09	1.64416e-08	probable copper-transporting ATPase HMA5
MA_1640g0010	581.786	-1.34626	0.185704	-7.2495	4.18307e-13	6.90367e-12	unknown
MA_16413g0010	5.54739	-4.5347	1.51452	-2.99415	0.00275207	0.00893435	tannin-related R2R3 MYB transcription
MA_164148g0010	385.62	-2.99552	0.338248	-8.85597	8.29582e-19	2.5178e-17	short-chain dehydrogenase reductase 2a-like
MA_164179g0010	69.7646	-1.09074	0.403489	-2.70327	0.00686615	0.0198707	(-)-beta-phellandrene synthase
MA_16463g0010	52.834	-1.51924	0.37804	-4.01872	5.8514e-05	0.000283602	WAT1-related At1g21890
MA_16469g0010	7.0978	-1.97066	0.708211	-2.78259	0.00539262	0.016135	Elicitor-responsive 3
MA_164722g0010	64.9106	-4.8172	0.725369	-6.64103	3.11503e-11	4.08893e-10	hypothetical protein AXG93_1712s1440
MA_16474g0010	1032.3	-1.12067	0.0919013	-12.1943	3.33483e-34	3.74197e-32	probable phosphatase 2C 40
MA_164845g0010	15.4768	-1.12771	0.431499	-2.61347	0.00896275	0.0250265	auxin response factor 6 isoform X2
MA_16489g0010	50.8432	-2.04358	0.518655	-3.94016	8.14286e-05	0.000384346	transcription factor FER-LIKE IRON DEFICIENCY-INDUCED TRANSCRIPTION FACTOR
MA_164923g0010	104.231	-1.06553	0.283218	-3.76222	0.000168412	0.000742782
MA_165077g0010	33.4209	-1.32625	0.333481	-3.97699	6.97923e-05	0.000333748	pyruvate cytosolic isozyme
MA_165633g0010	18.4722	-1.07601	0.454713	-2.36635	0.0179645	0.0453742	Vacuolar sorting-associated 13 domain
MA_16571g0010	10.8888	-3.04683	0.675858	-4.50809	6.54146e-06	3.84419e-05
MA_165943g0010	100.392	-1.15133	0.206672	-5.57083	2.53535e-08	2.23506e-07	probable LRR receptor-like serine threonine- kinase At2g24230
MA_165943g0020	7962.84	-2.20647	0.302326	-7.29832	2.91373e-13	4.88569e-12	BURP domain RD22
MA_16595g0010	272.778	-5.04875	0.346212	-14.5828	3.61217e-48	1.28295e-45	CUP-SHAPED COTYLEDON 2-like
MA_16601g0010	66.6646	-2.82486	0.349428	-8.08424	6.25555e-16	1.42771e-14	AWPM-19-like family
MA_16612g0010	430.823	-1.22145	0.26609	-4.59036	4.42492e-06	2.6928e-05	receptor kinase HAIKU2
MA_16637g0010	165.788	-3.97825	0.598621	-6.6457	3.01781e-11	3.97344e-10	unknown
MA_166543g0010	23.9559	-1.73664	0.640857	-2.70988	0.00673083	0.0195422	GDSL esterase lipase At4g26790
MA_1665780g0010	110.639	-2.34028	0.513054	-4.56146	5.07989e-06	3.05205e-05	(R,S)-reticuline 7-O-methyltransferase-like
MA_166638g0010	51.0687	-1.87205	0.35639	-5.25283	1.49782e-07	1.16931e-06	INVOLVED IN DE NOVO 2
MA_166667g0010	39.6152	-2.51167	0.425044	-5.9092	3.43782e-09	3.44816e-08	CBL-interacting kinase 5
MA_166968g0010	336.869	-1.30297	0.30285	-4.30235	1.68996e-05	9.15978e-05	unknown
MA_167033g0010	11.8386	-2.43537	0.749795	-3.24805	0.00116197	0.00417883	receptor kinase At3g47110
MA_167055g0010	298.02	-1.03859	0.160129	-6.48597	8.81653e-11	1.09319e-09	G2 mitotic-specific cyclin S13-7-like isoform X1
MA_167141g0010	45.6122	-5.48042	0.765369	-7.16049	8.03906e-13	1.29396e-11	NRT1 PTR FAMILY
MA_167502g0020	269.203	-1.3607	0.234971	-5.79093	6.99997e-09	6.69107e-08	peroxygenase isoform X2
MA_167620g0010	27.0913	-2.40706	0.479498	-5.01995	5.16838e-07	3.69455e-06	cyclic nucleotide-gated ion channel 2
MA_167669g0010	26.1326	-1.88902	0.808842	-2.33547	0.0195189	0.0486485	unknown
MA_16767g0010	19.5494	-1.87565	0.470533	-3.98622	6.71332e-05	0.000322025	homeobox-leucine zipper HDG2-like isoform X1
MA_167711g0010	12.9017	-1.66737	0.699992	-2.38198	0.0172196	0.0437552	beta-carotene isomerase chloroplastic
MA_1682g0010	175.168	-1.00545	0.218075	-4.61056	4.0158e-06	2.46583e-05
MA_1684g0010	42.462	-1.38617	0.370886	-3.73745	0.000185893	0.00081139	O-acyltransferase WSD1-like
MA_168983g0010	14.419	-3.35234	0.596422	-5.62075	1.90126e-08	1.70049e-07	drought response
MA_169045g0010	71.9632	-2.18226	0.662175	-3.29559	0.000982163	0.00360241	non-specific lipid transfer GPI-anchored 2-like
MA_16904g0010	452.639	-2.0974	0.209287	-10.0216	1.22463e-23	5.86732e-22	heptahelical transmembrane 1-like
MA_169203g0010	405.93	-1.13101	0.172172	-6.56909	5.06234e-11	6.45656e-10	flavonol synthase
MA_169299g0010	39.334	-2.05301	0.530008	-3.87356	0.000107258	0.000493154	galactan beta-1,4-galactosyltransferase GALS1-like
MA_16930g0010	2.63335	-4.81698	1.82594	-2.63808	0.00833767	0.0235211	Plant disease resistance response
MA_169329g0010	125.057	-1.01349	0.261697	-3.87275	0.000107615	0.000494693	TSS isoform X1
MA_16937g0010	23.7273	-3.32094	0.632427	-5.2511	1.51196e-07	1.17906e-06	two-component response regulator ARR9-like
MA_169413g0010	3.43214	-3.21996	1.31542	-2.44785	0.0143711	0.0375019	nascent polypeptide-associated complex subunit muscle-specific form
MA_170043g0010	132.524	-3.32225	0.420748	-7.89605	2.87886e-15	6.07076e-14	leucine-rich repeat receptor-like serine threonine- kinase At2g24130
MA_170097g0010	34.359	-2.29068	0.538319	-4.25524	2.08822e-05	0.000111427
MA_170110g0020	3.62487	-2.42634	0.947658	-2.56035	0.0104566	0.028594
MA_170159g0010	62.6321	-4.77586	0.536744	-8.89784	5.69444e-19	1.76314e-17	cinnamoyl- reductase-like SNL6
MA_170288g0010	1027.09	-1.06731	0.284974	-3.74529	0.000180182	0.000789672	probable LRR receptor-like serine threonine- kinase At3g47570
MA_170383g0010	70.5064	-1.94683	0.254183	-7.65918	1.87125e-14	3.59978e-13	CBS domain-containing CBSX6
MA_170438g0010	12.4951	-3.2118	0.798378	-4.0229	5.74859e-05	0.000279154	L-type lectin-domain containing receptor kinase -like
MA_170449g0010	43.561	-1.45127	0.34047	-4.26255	2.02111e-05	0.000108169	peroxidase 72-like
MA_17048g0010	37.7791	-1.71938	0.426697	-4.02951	5.58928e-05	0.00027231	homeobox-leucine zipper HDG5 isoform X1
MA_170496g0010	3.78718	-2.54027	1.07067	-2.3726	0.0176633	0.0447133	unknown
MA_17061g0010	2075.22	-1.01017	0.0837307	-12.0646	1.62524e-33	1.7418e-31	MEI2-like 4 isoform X1
MA_17098g0010	2.28958	-4.58943	1.87955	-2.44177	0.0146153	0.0380533	MLP 423
MA_170g0010	633.606	-1.05468	0.172379	-6.11837	9.45384e-10	1.02237e-08	receptor kinase BRI1-like 3
MA_17102g0010	121.02	-3.98365	0.476723	-8.35632	6.47041e-17	1.64055e-15	bidirectional sugar transporter SWEET1-like
MA_171361g0010	16.8146	-3.38275	0.837025	-4.04139	5.31343e-05	0.000260228	benzyl alcohol O-benzoyltransferase-like
MA_171506g0010	36.7406	-1.75187	0.471696	-3.71399	0.000204019	0.000882351	ATP synthase gamma chloroplastic
MA_171634g0010	9.50343	-1.59831	0.619654	-2.57935	0.00989857	0.027271	predicted protein
MA_17173g0010	467.074	-1.09559	0.152246	-7.19621	6.19093e-13	1.00666e-11	F-box LRR-repeat 14
MA_171914g0020	58.1932	-1.52756	0.351194	-4.34963	1.36369e-05	7.53193e-05	ferric reduction oxidase chloroplastic-like
MA_172106g0010	14.222	-4.97514	0.949433	-5.24012	1.60475e-07	1.24577e-06	3-dehydrosphinganine reductase TSC10A-like
MA_17217g0020	1358.81	-1.1658	0.278559	-4.18511	2.85029e-05	0.00014785	photosystem II 5 kDa chloroplastic-like
MA_172215g0010	231.002	-1.82373	0.20545	-8.87676	6.88379e-19	2.11011e-17	probable leucine-rich repeat receptor kinase At1g68400
MA_17238g0010	136.367	-3.52027	0.336369	-10.4655	1.24406e-25	7.0441e-24	WALLS ARE THIN 1-like
MA_172498g0010	3.28367	-5.17405	1.43016	-3.6178	0.000297113	0.00123569
MA_17254g0030	7.11924	-3.3771	1.1912	-2.83503	0.00458212	0.0139952	unknown
MA_172637g0010	372.995	-2.56367	0.204722	-12.5227	5.60904e-36	7.41705e-34	unknown
MA_172971g0010	952.509	-1.47459	0.267415	-5.51425	3.50268e-08	3.02757e-07
MA_173093g0010	4.49476	-3.23869	1.32541	-2.44353	0.0145442	0.0379071	alcohol dehydrogenase-like 4
MA_17311g0010	131.625	-1.18393	0.202543	-5.8453	5.05648e-09	4.93544e-08	myb
MA_17313g0010	151.788	-2.83342	0.247397	-11.453	2.27267e-30	1.96125e-28	nuclear transcription factor Y subunit A-4-like isoform X2
MA_17334g0010	3128.03	-1.05653	0.134099	-7.87869	3.30818e-15	6.92848e-14	cathepsin B-like
MA_1733876g0010	65.5084	-1.60203	0.280072	-5.72007	1.06483e-08	9.89004e-08	unknown
MA_17339g0010	53.7582	-1.09442	0.312902	-3.49763	0.000469405	0.0018684	glucan endo-1,3-beta-glucosidase 5-like
MA_17349g0010	518.774	-1.45985	0.153882	-9.48678	2.38279e-21	9.28401e-20	cytochrome b561 and DOMON domain-containing At3g61750
MA_17351g0010	76.431	-1.49742	0.375137	-3.99167	6.56106e-05	0.00031533	DUF581 family
MA_173684g0010	66.9207	-1.00192	0.314076	-3.19005	0.00142249	0.00498637	probable LRR receptor-like serine threonine- kinase At1g67720
MA_173775g0010	6.14776	-2.8708	0.919227	-3.12306	0.0017898	0.00612114	TMV resistance N
MA_17382g0010	23.2581	-3.62759	0.744299	-4.87384	1.09449e-06	7.42492e-06	WAT1-related At5g07050-like
MA_173937g0010	21.8793	-2.12695	0.43708	-4.86627	1.13726e-06	7.68912e-06	unknown
MA_174344g0010	124.215	-1.44218	0.224394	-6.427	1.30146e-10	1.57687e-09	E3 ubiquitin- ligase BAH1-like
MA_174345g0010	27.0676	-3.13583	0.561407	-5.58566	2.32819e-08	2.06174e-07	fatty acid amide hydrolase-like isoform X1
MA_17449g0010	402.034	-1.31295	0.204713	-6.41363	1.42091e-10	1.71194e-09	XRI1-like isoform X2
MA_174616g0010	60.2801	-3.37226	0.428169	-7.87599	3.38062e-15	7.07674e-14	GNK2_GINBI ame: Full=Antifungal ginkbilobin-2 Flags: Precursor
MA_1747311g0010	118.456	-2.24927	0.212208	-10.5994	3.00043e-26	1.80093e-24	unknown
MA_17484g0010	192.189	-1.19757	0.212825	-5.627	1.83373e-08	1.64454e-07	2-oxoglutarate-iron(II)-dependent oxygenase
MA_174926g0010	2.76965	-3.91844	1.44921	-2.70384	0.00685433	0.0198391	starch synthase chloroplastic amyloplastic isoform X2
MA_175184g0010	894.953	-2.08237	0.29903	-6.96374	3.31352e-12	4.93594e-11
MA_175194g0010	84.7604	-7.6706	0.903158	-8.49309	2.01217e-17	5.42162e-16	guard cell S-type anion channel SLAC1
MA_17520g0010	11.0638	-2.10367	0.660776	-3.18363	0.00145439	0.0050874	U-box domain-containing 38
MA_175258g0010	10.5116	-1.66914	0.702023	-2.37761	0.0174252	0.0442097
MA_175330g0010	32.1991	-2.33916	0.450803	-5.18887	2.11577e-07	1.61304e-06	nucleotide-diphospho-sugar transferase family
MA_175697g0010	18.4911	-4.50444	1.04204	-4.3227	1.54128e-05	8.43046e-05	cytochrome P450 84A1-like
MA_175723g0010	441.23	-7.28572	0.556715	-13.087	3.90896e-39	6.53663e-37	geraniol 8-hydroxylase
MA_175873g0010	208.534	-1.48776	0.315639	-4.71349	2.43512e-06	1.55686e-05	cyclic nucleotide-gated ion channel 4
MA_175995g0020	1.9535	-3.72953	1.56806	-2.37843	0.0173865	0.0441297	splicing suppressor of white-apricot homolog isoform X1
MA_176279g0010	10031.8	-1.66811	0.227481	-7.33294	2.2516e-13	3.83227e-12	chlorophyll a-b binding chloroplastic
MA_17628g0010	13.3661	-1.65376	0.687281	-2.40624	0.0161176	0.0414028
MA_17639g0020	142.875	-1.0809	0.187031	-5.77926	7.50316e-09	7.13398e-08	probable phosphate dikinase regulatory chloroplastic
MA_176668g0010	15.4912	-1.57399	0.503255	-3.12762	0.0017623	0.00603718	Pentatricopeptide repeat
MA_17672g0010	246.135	-2.90814	0.345628	-8.41408	3.95988e-17	1.03202e-15	transcription factor RAX3-like
MA_17678g0010	69.1823	-1.4326	0.233012	-6.14819	7.83714e-10	8.57894e-09	Serine threonine- kinase
MA_17683g0010	338.563	-1.67853	0.186896	-8.98105	2.68199e-19	8.51264e-18	glutamate dehydrogenase
MA_177059g0010	168.47	-1.04281	0.271855	-3.83592	0.000125097	0.000568364	L-ascorbate peroxidase cytosolic
MA_177109g0010	5.46697	-1.98842	0.752857	-2.64117	0.00826203	0.0233337	probable LRR receptor-like serine threonine- kinase At3g47570
MA_177109g0020	92.3172	-3.39688	0.340166	-9.98596	1.75594e-23	8.28357e-22	probable LRR receptor-like serine threonine- kinase At3g47570
MA_17720g0010	26.5885	-1.33295	0.379614	-3.51133	0.000445874	0.00178383	hypothetical protein BVC80_1361g13
MA_17724g0010	476.804	-1.14027	0.189953	-6.00291	1.93815e-09	2.00897e-08	nucleic acid binding
MA_177296g0010	7.67724	-2.63841	0.856609	-3.08006	0.00206958	0.00695444
MA_1773g0020	33.9932	-1.37362	0.443654	-3.09615	0.00196049	0.00663208	ubiquitin- PUB17
MA_177541g0010	30.8808	-1.26251	0.329965	-3.82618	0.000130148	0.000589384	copper-transporting ATPase chloroplastic isoform X1
MA_177545g0010	17.0938	-2.70558	0.542356	-4.98857	6.08293e-07	4.29543e-06	Peptidyl-prolyl cis-trans isomerase CYP40
MA_17754g0010	46.1592	-1.21539	0.330835	-3.67371	0.000239053	0.00101728	Magnesium transporter MRS2-3
MA_177568g0010	88.8527	-1.49268	0.293621	-5.0837	3.70151e-07	2.71229e-06	Phosphoenolpyruvate carboxykinase [GTP]
MA_17777g0010	10.8599	-3.76085	0.958162	-3.92506	8.67064e-05	0.000406623	bidirectional sugar transporter SWEET3b
MA_1778857g0010	34.006	-1.05508	0.294062	-3.58794	0.000333296	0.00137109	probable disease resistance At4g27220
MA_17795g0020	52.9264	-1.03317	0.2672	-3.86665	0.000110342	0.000505929	isoflavone
MA_177990g0020	114.842	-1.35901	0.36535	-3.71975	0.000199422	0.000864819	ABC transporter I family member 17
MA_17799g0010	17.9991	-6.99325	1.33513	-5.23789	1.62421e-07	1.25974e-06	alpha-amylase isozyme 3D-like
MA_178006g0010	10279.6	-1.69253	0.353801	-4.78385	1.71972e-06	1.1256e-05	BURP domain RD22-like
MA_1780171g0010	15.6183	-2.74034	0.743627	-3.6851	0.000228609	0.000976709	hypothetical protein, partial
MA_178036g0010	7.80112	-4.59609	1.25317	-3.66758	0.000244858	0.00103993	ganglioside-induced differentiation-associated 2
MA_178134g0010	6.96865	-2.44455	0.748042	-3.26793	0.00108336	0.00392403	probable serine incorporator
MA_178187g0010	296.295	-1.91935	0.296457	-6.4743	9.52512e-11	1.1763e-09	hypothetical protein 2_1093_01, partial
MA_178336g0010	4.34819	-2.35175	0.87519	-2.68712	0.007207	0.0207227	ultraviolet-B receptor UVR8
MA_1784178g0010	48.7326	-1.3637	0.333814	-4.08521	4.40362e-05	0.00021942	calmodulin 3
MA_17845g0010	289.588	-1.48216	0.237885	-6.23057	4.64729e-10	5.23655e-09	50 kDa family
MA_178480g0010	48.098	-1.76832	0.325802	-5.42758	5.71232e-08	4.77428e-07	growth-regulating factor 9 isoform X1
MA_17852g0010	83.9576	-2.50668	0.277746	-9.02507	1.79582e-19	5.80716e-18	aldehyde dehydrogenase family 3 member H1-like isoform X1
MA_17869g0020	5.13065	-2.86633	1.13083	-2.53471	0.011254	0.0304604	leucine-rich repeat receptor-like serine threonine- kinase At2g24130
MA_178910g0010	20.7495	-1.44965	0.397272	-3.64903	0.000263236	0.00110972	forkhead-associated domain-containing FHA domain-containing
MA_179085g0010	26.0099	-2.12751	0.52352	-4.06386	4.82672e-05	0.000238648	cysteine-rich receptor kinase 10 isoform X2
MA_1793g0010	43.5978	-5.62281	0.937024	-6.00071	1.9646e-09	2.03398e-08	SCARECROW
MA_17940g0010	101.482	-3.13885	0.35712	-8.78934	1.50437e-18	4.48038e-17	leucine-rich repeat receptor kinase PXL2
MA_17958g0010	338.132	-1.74724	0.154639	-11.2988	1.32962e-29	1.06608e-27	uncharacterized membrane At4g09580
MA_179774g0010	189.355	-1.53998	0.190868	-8.06827	7.13032e-16	1.61962e-14	F-box At2g32560-like
MA_179853g0020	85.3228	-1.3893	0.427206	-3.25207	0.0011457	0.00412478	probable LRR receptor-like serine threonine- kinase At3g47570
MA_17986g0010	30.8933	-3.1173	0.539131	-5.78209	7.37765e-09	7.02241e-08	ankyrin repeat RF_0381
MA_179894g0010	7.62591	-3.23705	0.899574	-3.59842	0.000320154	0.00132234	transcription factor TT2
MA_18002g0010	1529.42	-2.44078	0.11898	-20.5141	1.60988e-93	8.64829e-90	BEL1-like homeodomain 1
MA_180044g0010	2105.28	-1.81244	0.221377	-8.18712	2.67561e-16	6.34236e-15	ABC transporter B family member 4-like
MA_1801g0010	84.6565	-2.05352	0.345367	-5.94591	2.74928e-09	2.79653e-08	ganglioside-induced differentiation-associated 2
MA_180303g0010	701.049	-1.60978	0.126135	-12.7623	2.66184e-37	3.891e-35	restin homolog
MA_180326g0010	12.466	-2.37682	0.528192	-4.49992	6.79776e-06	3.98174e-05	UPF0481 At3g47200
MA_180374g0010	76.4022	-1.64575	0.208015	-7.91168	2.53929e-15	5.39706e-14	PREDICTED: uncharacterized protein LOC103970931
MA_180766g0010	43.9126	-1.47634	0.554084	-2.66446	0.00771114	0.0219845
MA_18076g0010	549.188	-4.50365	0.246826	-18.2463	2.21588e-74	4.14043e-71	probable amino acid permease 7
MA_180788g0010	130.452	-5.27851	0.483769	-10.9112	1.01878e-27	6.94967e-26	serine carboxypeptidase 24
MA_180808g0010	2.08017	-4.05882	1.51836	-2.67316	0.007514	0.0214837
MA_18089g0010	260.753	-2.66121	0.452023	-5.88734	3.92464e-09	3.89708e-08	O-acyltransferase WSD1-like
MA_18132g0010	45.4188	-1.45533	0.391734	-3.71511	0.000203118	0.000878809	receptor kinase At4g00960
MA_18142g0010	1751.32	-1.21226	0.291053	-4.16507	3.11251e-05	0.000159946	serine--glyoxylate aminotransferase
MA_18153g0010	533.192	-1.27992	0.251497	-5.08919	3.59592e-07	2.63942e-06
MA_181618g0010	5.01469	-3.281	1.24151	-2.64275	0.00822359	0.0232404	unknown
MA_181744g0010	493.48	-3.41849	0.247028	-13.8385	1.4934e-43	3.70984e-41	aspartic ase A1
MA_181770g0010	257.723	-1.84663	0.129549	-14.2543	4.21597e-46	1.241e-43	receptor kinase HSL1
MA_181810g0010	223.481	-3.94968	0.713656	-5.53443	3.12237e-08	2.7224e-07	short-chain dehydrogenase reductase 2a-like
MA_181928g0010	683.101	-1.28864	0.165996	-7.76309	8.28837e-15	1.65675e-13	probable LRR receptor-like serine threonine- kinase At4g37250
MA_181g0010	143.379	-1.07855	0.301543	-3.57677	0.000347872	0.00142504	uncharacterized hydrolase -like
MA_182289g0010	562.833	-2.20008	0.240995	-9.12916	6.90315e-20	2.31412e-18	beta-xylosidase alpha-L-arabinofuranosidase 2-like
MA_182289g0020	272.559	-2.168	0.262618	-8.25532	1.515e-16	3.67638e-15	beta-xylosidase alpha-L-arabinofuranosidase 2
MA_18234g0010	59.5654	-1.68148	0.361006	-4.65775	3.19677e-06	1.9989e-05	SCARECROW
MA_182501g0010	314.983	-1.4311	0.185655	-7.70842	1.27383e-14	2.49859e-13	Transferrin family
MA_182502g0010	117.876	-1.94141	0.206872	-9.38459	6.31613e-21	2.35015e-19	probable alpha-amylase 2
MA_18302g0010	162.09	-1.47971	0.280154	-5.28177	1.27942e-07	1.01074e-06	trinucleotide repeat-containing gene 18
MA_183108g0010	23.535	-2.5615	0.826465	-3.09934	0.00193953	0.00657145
MA_183130g0010	2296.64	-3.30665	0.249365	-13.2603	3.9326e-40	7.22253e-38	family 2 glycosyltransferase
MA_183130g0020	3.95289	-5.66477	1.41614	-4.00014	6.3304e-05	0.000304824	cellulose synthase A4
MA_1831835g0010	33.0716	-1.8462	0.426045	-4.33335	1.4686e-05	8.05856e-05
MA_183236g0020	135.388	-1.43024	0.27663	-5.17022	2.33818e-07	1.7688e-06	unknown
MA_18328g0010	29.5431	-1.56025	0.383825	-4.06501	4.80311e-05	0.000237618	unknown
MA_18336g0010	144.101	-3.09672	0.249645	-12.4045	2.47111e-35	3.06047e-33	NLP8-like isoform X2
MA_18349g0010	218.59	-1.05277	0.297126	-3.54318	0.000395331	0.00160099	photosystem II reaction center PSB28 chloroplastic
MA_183668g0010	21427.8	-4.34549	0.324999	-13.3708	8.95966e-41	1.71133e-38	metallothionein
MA_18382g0010	22.2456	-1.90355	0.523092	-3.63904	0.000273659	0.00114812	nuclear transport factor 2
MA_184102g0010	2.16181	-4.124	1.61222	-2.55797	0.0105286	0.0287597	vam6 Vps39
MA_18411g0010	379.014	-1.19077	0.217864	-5.46565	4.6121e-08	3.91564e-07	reticulon B21
MA_18424g0010	332.216	-2.59309	0.179594	-14.4386	2.95587e-47	9.84739e-45
MA_184289g0010	96.8294	-1.10245	0.286133	-3.85295	0.000116706	0.000532831	hypothetical protein AXG93_2815s1070
MA_1844g0010	21.0767	-1.30992	0.452828	-2.89275	0.00381887	0.0119065
MA_184572g0010	5.18757	-3.64696	1.41902	-2.57005	0.0101685	0.0279199	PREDICTED: uncharacterized protein LOC104901529
MA_18474g0010	154.447	-1.9422	0.390077	-4.97901	6.39117e-07	4.49758e-06	unknown
MA_184756g0010	84.1796	-1.09345	0.247333	-4.42095	9.82673e-06	5.58616e-05
MA_184831g0020	119.767	-2.2996	0.244903	-9.38983	6.00977e-21	2.24393e-19	peptidyl-prolyl cis-trans isomerase CYP40
MA_184872g0010	444.231	-1.1471	0.13769	-8.33103	8.01395e-17	2.00587e-15	probable chlorophyll(ide) b reductase chloroplastic
MA_18498g0010	342.373	-1.41783	0.251444	-5.63876	1.71274e-08	1.5428e-07	short-chain dehydrogenase reductase 2a-like
MA_185036g0010	595.878	-1.69677	0.175559	-9.66493	4.24897e-22	1.76599e-20
MA_1850812g0010	17.5652	-2.29648	0.827663	-2.77466	0.00552602	0.0164944	unknown
MA_18519g0010	3.02562	-5.39422	1.84599	-2.92213	0.00347648	0.0109833	unknown
MA_18541g0010	10.7398	-2.53526	0.77654	-3.26482	0.00109534	0.00396172	unknown
MA_185520g0010	174.295	-1.52225	0.239758	-6.34909	2.16585e-10	2.54316e-09	probable LRR receptor-like serine threonine- kinase At1g67720
MA_185611g0010	385.306	-1.08683	0.15505	-7.00954	2.391e-12	3.6271e-11	ferredoxin-dependent glutamate chloroplastic
MA_18572g0010	73.157	-1.74763	0.374858	-4.66211	3.12982e-06	1.96017e-05
MA_185736g0010	159.302	-2.3325	0.184684	-12.6297	1.44785e-36	1.99433e-34	calcium calmodulin-regulated receptor-like kinase 1
MA_185755g0010	76.0507	-2.01229	0.285467	-7.0491	1.80078e-12	2.78483e-11	peroxidase 72-like
MA_185772g0010	3387.45	-2.00082	0.281567	-7.10601	1.19445e-12	1.88447e-11	BURP domain RD22
MA_185837g0010	5.56625	-5.71021	1.40152	-4.0743	4.61524e-05	0.000229194	bidirectional sugar transporter SWEET16-like
MA_18599g0020	28.497	-1.00956	0.357843	-2.82122	0.0047841	0.0145332	probable polyamine transporter At3g13620
MA_18615g0020	392.69	-2.05622	0.320313	-6.41941	1.36802e-10	1.65286e-09	cell division cycle ATPase
MA_18619g0010	496.489	-3.28075	0.216841	-15.1298	1.03028e-51	4.81274e-49	protein of unknown function DUF4378
MA_18633g0010	2403.86	-3.55166	0.324724	-10.9375	7.62749e-28	5.27857e-26	vegetative cell wall gp1-like isoform X1
MA_186444g0010	6.43877	-3.42985	1.1312	-3.03206	0.00242893	0.00801056	calcium-transporting ATPase plasma membrane-type
MA_18653g0010	799.151	-1.04077	0.329208	-3.16145	0.00156987	0.00544657	probable phosphatase 2C 24
MA_18660g0010	9.07813	-4.03018	0.997667	-4.0396	5.35418e-05	0.000261955	probable proline transporter 2 isoform X2
MA_186639g0010	259.553	-1.00282	0.1721	-5.82696	5.6447e-09	5.47106e-08	senescence dehydration-associated chloroplastic
MA_186648g0010	3.32659	-6.27806	1.47833	-4.24672	2.16924e-05	0.000115363	potassium transporter 5-like
MA_18664g0010	800.244	-1.92582	0.200844	-9.58866	8.92345e-22	3.59077e-20	auxin-responsive IAA26-like
MA_186660g0020	41.3057	-1.00162	0.354262	-2.82734	0.00469369	0.0142909	C2 domain-containing
MA_18676g0010	44.9109	-2.59494	0.514624	-5.04239	4.59746e-07	3.31233e-06	oligopeptide transporter 7-like
MA_18697g0010	969.287	-1.06063	0.229148	-4.6286	3.68153e-06	2.27389e-05	receptor kinase 2
MA_187459g0010	242.377	-1.72777	0.319872	-5.40144	6.61076e-08	5.47301e-07	acid phosphatase 1
MA_187623g0010	785.986	-1.69352	0.314329	-5.38774	7.1349e-08	5.87188e-07	dormancy auxin associated
MA_18768g0010	23.7588	-2.22373	0.474019	-4.69123	2.71561e-06	1.7193e-05	cytokinin hydroxylase
MA_18776g0010	45.794	-1.41354	0.352608	-4.00881	6.10266e-05	0.000294749
MA_187850g0010	77.2481	-1.10388	0.277606	-3.97641	6.99634e-05	0.000334418	pentatricopeptide repeat-containing chloroplastic
MA_188065g0010	18.8184	-1.21863	0.425377	-2.86482	0.00417244	0.0128679
MA_188257g0010	2222.54	-1.13306	0.220031	-5.14954	2.61123e-07	1.96086e-06	ATP-dependent zinc metalloprotease FTSH chloroplastic
MA_18829g0010	2218.74	-1.34019	0.0968957	-13.8313	1.65084e-43	4.07739e-41	probable beta-1,4-xylosyltransferase IRX10L
MA_18855g0010	54.5304	-4.23508	0.451593	-9.37808	6.7182e-21	2.49328e-19	cysteine-rich repeat secretory 55-like
MA_18855g0020	10.191	-2.5699	0.676562	-3.79847	0.000145593	0.000651093	cysteine-rich repeat secretory 38-like
MA_188576g0010	2678.49	-1.63054	0.223072	-7.30946	2.68212e-13	4.50965e-12	non-specific lipid-transfer 4
MA_188861g0010	226.905	-1.50908	0.311167	-4.84974	1.23622e-06	8.30901e-06	universal stress A
MA_1890g0010	36.0559	-1.15688	0.463724	-2.49477	0.012604	0.0335545
MA_18923g0010	16.3842	-2.87369	1.05209	-2.73142	0.00630629	0.0184857	AP2 ERF and B3 domain-containing transcription factor RAV1-like
MA_18939g0010	346.987	-1.18832	0.2824	-4.20793	2.57721e-05	0.000134923
MA_18943g0030	245.197	-1.47594	0.269474	-5.47711	4.32319e-08	3.68711e-07	ARM repeat superfamily
MA_18958g0010	13.0608	-3.35353	0.744191	-4.50627	6.5976e-06	3.87347e-05
MA_19015g0020	58.5646	-1.22148	0.280279	-4.35806	1.31219e-05	7.27364e-05	PREDICTED: uncharacterized protein LOC104115064
MA_190532g0010	9.32307	-5.48535	1.23684	-4.43497	9.2086e-06	5.25842e-05	unknown
MA_190532g0020	13.0505	-2.99974	0.665011	-4.51082	6.45784e-06	3.79869e-05	zinc ion-binding
MA_190687g0010	161.543	-3.01248	0.315823	-9.53852	1.44886e-21	5.76007e-20	GDSL esterase lipase At1g28610 family
MA_19090g0010	1641.5	-1.42561	0.106349	-13.405	5.65027e-41	1.09381e-38	tetraspanin-3-like
MA_19101g0010	119.907	-3.20172	0.495187	-6.46567	1.00849e-10	1.23972e-09	MT3_PICGL ame: Full=Metallothionein EMB30
MA_19115g0010	16.0218	-3.46292	0.794162	-4.36047	1.29785e-05	7.20067e-05	unknown
MA_1914g0020	28.0292	-1.27422	0.498858	-2.55427	0.0106411	0.0290229	TIC chloroplastic
MA_191613g0010	503.113	-3.9907	0.296838	-13.444	3.33688e-41	6.60857e-39	palmitoyl-acyl carrier chloroplastic
MA_191789g0010	47.4531	-9.3207	1.44947	-6.43041	1.27261e-10	1.54714e-09	unknown
MA_191819g0010	1210.24	-1.85379	0.18534	-10.0021	1.49203e-23	7.0931e-22	probable histone
MA_19207g0010	2.56067	-4.78522	1.77803	-2.6913	0.00711732	0.0205009	myb-related 308-like
MA_19212g0010	274.624	-3.59133	0.482909	-7.43686	1.03106e-13	1.83557e-12	unknown
MA_19223g0010	799.187	-2.1411	0.186865	-11.458	2.14468e-30	1.86202e-28	vacuolar-sorting receptor 6-like
MA_19224g0010	44.2792	-3.66283	0.537146	-6.81906	9.16399e-12	1.28914e-10	peroxygenase 2
MA_19229g0010	2344.85	-2.62225	0.142416	-18.4126	1.04076e-75	2.23638e-72	serine carboxypeptidase-like 20
MA_19229g0020	287.539	-1.64925	0.18121	-9.10133	8.92316e-20	2.96583e-18	serine threonine- kinase chloroplastic
MA_192464g0010	125.754	-4.80194	0.435504	-11.0262	2.85753e-28	2.03996e-26	laccase
MA_1925779g0010	77.7689	-2.09432	0.303002	-6.91189	4.78241e-12	6.98127e-11	zinc finger CONSTANS-LIKE 16
MA_1925g0010	597.246	-6.20373	0.333291	-18.6136	2.49373e-77	5.95393e-74	non-specific lipid-transfer At2g13820
MA_19263g0010	2.66315	-4.56359	1.5098	-3.02265	0.00250573	0.00823036	NRT1 PTR FAMILY -like
MA_19263g0020	5.78563	-3.50232	1.08186	-3.23732	0.00120658	0.00431717	NRT1 PTR FAMILY -like
MA_192708g0010	14.8762	-3.04764	0.96665	-3.15278	0.00161723	0.00559326	UDP-glucosyltransferase family
MA_193431g0010	1485.68	-2.16184	0.370107	-5.84113	5.18477e-09	5.05148e-08
MA_19355g0010	34.8654	-2.71668	0.666748	-4.07453	4.61083e-05	0.000229002	7-deoxyloganetin glucosyltransferase-like
MA_193563g0010	1008.34	-1.28704	0.11276	-11.414	3.56119e-30	3.01271e-28	Protein of unknown function DUF668
MA_19365g0010	28.4381	-1.64626	0.421444	-3.90624	9.37434e-05	0.00043626	F-box
MA_1936904g0010	5.61733	-3.34504	0.939406	-3.5608	0.000369726	0.00150496	vegetative incompatibility HET-E-1-like
MA_193867g0010	1398.99	-1.78141	0.135	-13.1956	9.30145e-40	1.64502e-37	probable peroxygenase 3
MA_193999g0010	10.7636	-1.69676	0.72131	-2.35233	0.018656	0.0468099	SMAX1-LIKE 3-like
MA_194736g0010	13.5449	-1.93579	0.788935	-2.45368	0.0141404	0.0369848	UPF0098 CPn_0877 CP_0992 CPj0877 0906
MA_194857g0010	126.555	-1.02657	0.371474	-2.76349	0.00571866	0.0169903
MA_194872g0010	14.799	-7.68479	1.39497	-5.50892	3.61042e-08	3.11506e-07	unknown
MA_194989g0020	56.0891	-2.13856	0.333269	-6.41692	1.39057e-10	1.67821e-09
MA_19501g0010	11.4398	-1.98606	0.610544	-3.25294	0.00114219	0.00411352
MA_195188g0010	3.04745	-2.8847	1.12518	-2.56377	0.0103543	0.0283557	leucine rich repeat
MA_195271g0010	304.678	-2.92041	0.314699	-9.28001	1.69467e-20	6.03898e-19	cellulose synthase E6
MA_19536g0010	51.9039	-2.52382	0.444735	-5.6749	1.38771e-08	1.26971e-07	basic leucine zipper 61-like
MA_19554g0010	136.324	-1.78551	0.445092	-4.01156	6.03187e-05	0.000291658	UNUSUAL FLORAL ORGANS
MA_19566g0010	212.686	-2.90888	0.381887	-7.61712	2.59401e-14	4.90453e-13	2-oxoisovalerate dehydrogenase subunit alpha mitochondrial isoform X1
MA_19573g0010	453.252	-3.14422	0.145898	-21.5507	5.2109e-103	4.47887e-99
MA_195857g0010	39.8323	-3.99932	0.540837	-7.39469	1.41743e-13	2.48534e-12
MA_195978g0010	93.4817	-3.1244	0.323527	-9.65731	4.57707e-22	1.89686e-20	probable methyltransferase At1g27930
MA_195978g0020	8.00929	-2.94506	0.794038	-3.70897	0.000208104	0.000898118	glucuronoxylan 4-O-methyltransferase 1-like
MA_195985g0010	5.55133	-2.54297	1.02821	-2.47321	0.0133904	0.0353286	calcium calmodulin-regulated receptor-like kinase 1
MA_19601g0010	191.547	-4.2947	0.394447	-10.8879	1.31663e-27	8.95309e-26	sulfate transporter -like
MA_196108g0010	112.227	-1.9131	0.398968	-4.79513	1.62566e-06	1.06826e-05	chloroplast stem-loop binding of 41 kDa chloroplastic
MA_19627g0010	835.781	-1.90869	0.381574	-5.00216	5.66915e-07	4.02441e-06	3-hydroxy-3-methylglutaryl-coenzyme A reductase 1
MA_19633g0010	23.285	-4.29847	0.910102	-4.72306	2.32322e-06	1.48885e-05	7-deoxyloganetin glucosyltransferase-like
MA_1964g0010	281.301	-5.94818	0.35375	-16.8147	1.90599e-63	1.90493e-60	actin
MA_19658g0010	348.017	-1.31878	0.318317	-4.14297	3.42842e-05	0.000174754	chaperone dnaJ chloroplastic-like
MA_1966236g0010	24.7397	-2.57292	0.435453	-5.9086	3.45018e-09	3.4579e-08
MA_196669g0010	2347.72	-2.1577	0.248311	-8.68951	3.64021e-18	1.04643e-16	Dehydration-responsive RD22
MA_19696g0010	596.178	-1.19853	0.271583	-4.41312	1.01892e-05	5.77386e-05	auxin induced
MA_197126g0010	38.6932	-2.10813	0.40203	-5.24372	1.5737e-07	1.22388e-06
MA_197296g0010	25473	-1.19938	0.161335	-7.4341	1.05286e-13	1.87283e-12	S-adenosylmethionine synthase 2
MA_197305g0010	297.774	-1.33284	0.15673	-8.50407	1.83049e-17	4.96637e-16	unknown
MA_197560g0010	85.8591	-1.02764	0.212353	-4.83933	1.3028e-06	8.72375e-06	glucose-6-phosphate 1-dehydrogenase chloroplastic isoform X1
MA_198061g0010	97.3962	-2.18402	0.248904	-8.77456	1.71572e-18	5.08166e-17	probable potassium transporter 17
MA_19813g0020	59.3766	-1.66796	0.331022	-5.03881	4.68424e-07	3.37203e-06
MA_1982195g0010	63.2513	-1.66703	0.333034	-5.00557	5.56959e-07	3.95831e-06	chlorophyllase- chloroplastic
MA_19853g0010	113.29	-1.77057	0.169442	-10.4494	1.47453e-25	8.31619e-24	unknown
MA_198673g0010	45.5282	-1.33995	0.307959	-4.35107	1.35472e-05	7.48915e-05	histone-lysine N-methyltransferase ASHH2
MA_198728g0010	15.466	-2.54198	0.639831	-3.97289	7.10053e-05	0.00033902	NBS-LRR
MA_199040g0010	14.438	-2.75902	0.58853	-4.68798	2.75914e-06	1.74352e-05	uncharacterized hydrolase YNR064C
MA_199206g0010	15.7446	-3.15446	0.723004	-4.36299	1.28295e-05	7.12538e-05	UNUSUAL FLORAL ORGANS
MA_199974g0010	116.824	-1.6346	0.331118	-4.93659	7.94992e-07	5.50791e-06	myb
MA_200329g0010	80.6535	-2.04241	0.309304	-6.60323	4.02289e-11	5.19494e-10	probable F-box At5g04010
MA_201030g0010	29.528	-2.46213	0.538889	-4.56889	4.90307e-06	2.95491e-05
MA_201051g0010	13.9247	-2.23595	0.711708	-3.14166	0.00167991	0.00578307	phosphoenolpyruvate
MA_201252g0010	35.2313	-2.22375	0.414594	-5.36368	8.15413e-08	6.65841e-07
MA_201730g0010	64.2273	-1.65321	0.588633	-2.80856	0.00497629	0.0150301	methylesterase 3-like
MA_20198g0020	27.0448	-1.85457	0.49745	-3.72815	0.000192893	0.000838877	probable calcium-binding CML21
MA_20200g0010	12.7341	-3.03285	0.775681	-3.90991	9.23294e-05	0.000430457	mitochondrial phosphate carrier mitochondrial-like
MA_20223g0020	3122.37	-1.2887	0.262937	-4.90119	9.52562e-07	6.52179e-06	peroxidase 72-like
MA_202506g0010	127.948	-1.25699	0.280254	-4.4852	7.28444e-06	4.24138e-05	G-type lectin S-receptor-like serine threonine- kinase SD2-5
MA_2026g0010	63.0562	-2.51646	0.507498	-4.95855	7.10198e-07	4.96042e-06	myb
MA_202714g0010	23.3692	-3.18988	0.47132	-6.76796	1.30613e-11	1.80199e-10	G-type lectin S-receptor-like serine threonine- kinase At1g34300
MA_202753g0010	5778.52	-1.22976	0.188715	-6.5165	7.19687e-11	8.99891e-10	trans-cinnamate 4-monooxygenase
MA_203210g0010	16.6636	-1.68477	0.638979	-2.63667	0.00837254	0.0236024	F-box PP2-B15
MA_20322g0020	3065.41	-7.90658	0.355518	-22.2396	1.42233e-109	3.0563e-105	lipid-transfer DIR1
MA_203596g0010	68.2758	-1.03457	0.357501	-2.8939	0.00380485	0.011868	TIR NBS LRR disease resistance
MA_20361g0010	610.216	-1.61575	0.135877	-11.8913	1.31414e-32	1.34149e-30	PREDICTED: uncharacterized protein LOC103933224
MA_20409g0010	2334.08	-1.15366	0.102192	-11.2892	1.48458e-29	1.18151e-27	myosin-binding 2-like
MA_20409g0020	65.1516	-1.1108	0.243665	-4.55873	5.14642e-06	3.08943e-05	probable myosin-binding 4
MA_20419g0010	568.896	-1.32184	0.165903	-7.96754	1.61868e-15	3.5276e-14	P-loop containing nucleoside triphosphate hydrolases superfamily
MA_20458g0010	3.05061	-4.02462	1.63742	-2.4579	0.0139752	0.0366219	GLUTAMINE DUMPER 5
MA_204624g0010	357.848	-4.75928	0.448705	-10.6067	2.77366e-26	1.66948e-24	blue copper -like
MA_20462g0010	19.446	-1.33675	0.503921	-2.6527	0.00798513	0.0226679	transcription factor GAMYB-like
MA_20476g0010	18.0698	-2.67901	0.631592	-4.24167	2.2186e-05	0.000117741	UPF0481 At3g02645
MA_2048101g0010	4.05186	-5.34942	1.49525	-3.5776	0.00034677	0.00142123	L-type lectin-domain containing receptor kinase -like
MA_205016g0010	928.496	-2.95468	0.182436	-16.1957	5.40649e-59	4.0763e-56	laccase-17-like isoform X1
MA_205393g0010	22.1017	-6.97731	1.94281	-3.59135	0.000328964	0.00135508	intracellular pathogenesis-related
MA_2054728g0010	16.7183	-4.82089	0.874161	-5.51488	3.49024e-08	3.01804e-07	probable carboxylesterase 17
MA_2055g0010	95.1814	-1.62037	0.511857	-3.16567	0.00154727	0.00537162	AT-hook motif nuclear-localized 20-
MA_205752g0010	58.8514	-1.75756	0.254913	-6.89475	5.39603e-12	7.8186e-11	rho GDP-dissociation inhibitor 1-like
MA_205964g0010	42.7419	-1.51293	0.3014	-5.01967	5.176e-07	3.69938e-06	GLUTAMINE DUMPER 5
MA_206599g0010	296.191	-2.7979	0.245388	-11.402	4.08785e-30	3.42455e-28	zeaxanthin chloroplastic
MA_2065g0010	37.4485	-1.54598	0.278979	-5.54157	2.99778e-08	2.61961e-07	alpha-galactosidase 1-like
MA_206672g0010	22.8888	-1.19617	0.439139	-2.7239	0.00645157	0.0188447	CELLULOSE SYNTHASE INTERACTIVE 1
MA_2066992g0010	2.23643	-5.35888	1.87324	-2.86075	0.00422636	0.0130109	Cytochrome P450 86B1
MA_207283g0010	148.785	-3.26434	0.216082	-15.1069	1.45814e-51	6.73818e-49	beta-galactosidase 8-like
MA_207341g0010	635.742	-1.37753	0.177459	-7.7625	8.32716e-15	1.66373e-13	aquaporin PIP2
MA_20735g0010	20.3625	-2.22072	0.735931	-3.01756	0.00254818	0.00834748
MA_207710g0010	21.1859	-2.936	0.518875	-5.65839	1.52798e-08	1.38684e-07	beta-
MA_207797g0010	34.3587	-1.34819	0.403326	-3.34268	0.000829733	0.00310291	uncharacterized protein LOC107480422 isoform X4
MA_207926g0010	12.2146	-7.57546	1.46385	-5.17502	2.27892e-07	1.7258e-06	7-deoxyloganetin glucosyltransferase-like
MA_2081649g0010	20.8049	-1.8014	0.672114	-2.6802	0.00735783	0.0210976	benzyl alcohol O-benzoyltransferase
MA_208203g0010	1124.24	-1.10386	0.108863	-10.1399	3.6737e-24	1.84872e-22	kinesin KIN-14C
MA_208475g0010	159.009	-4.54889	0.333973	-13.6205	3.02332e-42	6.66309e-40	laccase-12-like isoform X1
MA_208627g0010	122.67	-1.59225	0.269829	-5.90095	3.61412e-09	3.60707e-08	jacalin-related lectin 3 isoform X2
MA_2087g0010	166.485	-3.8769	0.509655	-7.60692	2.80711e-14	5.28651e-13	O-acyltransferase WSD1-like
MA_209006g0010	15.6284	-1.64571	0.583083	-2.82244	0.00476601	0.0144813	unknown
MA_209545g0010	134.025	-3.79562	0.525708	-7.22001	5.19842e-13	8.51075e-12	non-specific lipid-transfer
MA_209808g0010	11.9289	-2.19964	0.604032	-3.64159	0.000270955	0.00113794	plasma membrane-associated cation-binding 1
MA_20g0010	2.2385	-5.42566	1.69912	-3.19322	0.00140696	0.00493776
MA_210150g0010	2.06756	-5.72124	1.98708	-2.87922	0.00398656	0.0123639	(R)-mandelonitrile lyase 3-like
MA_2102175g0010	36.5679	-1.73882	0.336235	-5.17145	2.32279e-07	1.75778e-06	unknown
MA_210555g0010	2270.87	-1.61213	0.265785	-6.06554	1.31511e-09	1.39689e-08	chloroplastic
MA_21080g0010	4.63162	-2.44351	0.881536	-2.77188	0.00557333	0.0166229	unknown
MA_21083g0010	124.768	-1.26684	0.198544	-6.38062	1.76373e-10	2.10258e-09	formin 8
MA_210897g0010	16.1231	-2.17023	0.559628	-3.87799	0.000105324	0.000484886	unknown
MA_212053g0010	224.743	-1.12169	0.259861	-4.31651	1.58515e-05	8.64559e-05	kDa class I heat shock -like
MA_212337g0020	12.7958	-1.36662	0.461186	-2.96326	0.00304396	0.0097683	C72B2_PINTA ame: Full=Cytochrome P450 720B2 ame: Full=Cytochrome P450 CYPB
MA_212458g0010	150.148	-1.45243	0.189568	-7.66183	1.83304e-14	3.52943e-13	kinesin KIN-14B
MA_212507g0010	4.78883	-3.42939	1.24632	-2.7516	0.00593041	0.017531	indole-3-acetic acid-amido synthetase
MA_212897g0010	5.50546	-2.58703	0.971433	-2.66311	0.00774225	0.0220629
MA_213142g0010	89.1736	-7.34281	1.28651	-5.70754	1.1462e-08	1.06002e-07	MLP 423
MA_2134318g0010	451.747	-2.13707	0.108444	-19.7066	1.89412e-86	6.78347e-83	Phox Bem1p
MA_213479g0010	335.236	-5.15458	0.339536	-15.1812	4.70834e-52	2.27354e-49
MA_2136209g0010	15.1485	-2.305	0.760207	-3.03207	0.00242886	0.00801056	cannabidiolic acid synthase-like
MA_21385g0010	136.052	-1.37813	0.291514	-4.7275	2.27301e-06	1.45929e-05	high chlorophyll fluorescence phenotype 173
MA_214033g0010	25.7139	-1.28198	0.410946	-3.11959	0.00181101	0.00618555
MA_214185g0010	507.577	-1.1229	0.44474	-2.52486	0.0115745	0.0311905	caffeate O-
MA_214489g0010	12.9465	-1.84583	0.561919	-3.28487	0.00102028	0.00372316	uncharacterized oxidoreductase chloroplastic
MA_215174g0010	24.8654	-1.48609	0.486217	-3.05643	0.00223989	0.00745457	probable indole-3-pyruvate monooxygenase YUCCA5
MA_2153472g0010	12738.5	-2.17261	0.252456	-8.6059	7.57171e-18	2.12542e-16	unknown
MA_21574g0010	13.764	-1.61705	0.469861	-3.44155	0.000578383	0.00224763	PREDICTED: uncharacterized protein LOC105124274 isoform X1
MA_21627g0010	306.909	-2.72192	0.239733	-11.354	7.08794e-30	5.83546e-28	Soluble secretory phospholipase A2 receptor
MA_216501g0010	612.79	-3.2723	0.338284	-9.67323	3.91825e-22	1.63364e-20	fasciclin-like arabinogalactan 17
MA_216575g0010	1727.18	-1.20901	0.339325	-3.56298	0.000366667	0.0014942	7-deoxyloganetin glucosyltransferase-like
MA_21668g0010	20.6995	-1.39078	0.436818	-3.18388	0.00145316	0.00508351	unknown
MA_217081g0010	3.52964	-2.89974	1.15147	-2.51829	0.0117928	0.031691	disease resistance (TIR-NBS-LRR class)
MA_217357g0010	29.9468	-1.63261	0.396991	-4.11247	3.91449e-05	0.000197036	hypothetical protein BVC80_1101g18
MA_217755g0010	54.7954	-2.10561	0.535158	-3.93455	8.33519e-05	0.000392347	glycoside hydrolase family 71
MA_217755g0020	25.9937	-2.03577	0.592567	-3.43551	0.000591433	0.0022942	glycoside hydrolase family 71
MA_218141g0010	208.078	-1.16396	0.205665	-5.65949	1.51823e-08	1.37944e-07	unknown
MA_2181502g0010	518.3	-1.80896	0.22938	-7.88632	3.1123e-15	6.53415e-14
MA_218203g0010	32.1869	-2.29136	0.490868	-4.66797	3.04189e-06	1.909e-05	oxalate-- ligase-like
MA_2182725g0010	1.4413	-4.50788	1.93561	-2.32892	0.0198634	0.0493866	uncharacterized acetyltransferase At3g50280-like
MA_218274g0010	5.23595	-6.03968	1.44199	-4.18843	2.80888e-05	0.000145984	unknown
MA_218554g0010	99.818	-1.3734	0.223291	-6.15072	7.71321e-10	8.45188e-09	serine threonine- kinase chloroplastic
MA_218734g0010	26.5174	-2.18115	0.472393	-4.61724	3.88883e-06	2.39523e-05	unknown
MA_218996g0010	5374.37	-1.40929	0.205805	-6.8477	7.50451e-12	1.07005e-10	oxygen-evolving enhancer chloroplastic-like
MA_219331g0010	1106.64	-1.12917	0.176497	-6.3977	1.57732e-10	1.89138e-09
MA_2193g0020	2033.12	-1.05308	0.113042	-9.31583	1.21e-20	4.3994e-19	homeotic APETALA2
MA_219531g0010	97.4229	-1.30873	0.361109	-3.62421	0.000289843	0.00120982	F-box At1g67340-like
MA_220015g0010	41.9626	-4.27015	0.614746	-6.94621	3.75241e-12	5.54551e-11	3-oxo-Delta(4,5)-steroid 5-beta-reductase-like
MA_2203062g0010	24.3677	-1.00499	0.417987	-2.40436	0.0162006	0.0415839	TIR P-loop LRR
MA_2207g0010	58.6838	-1.27183	0.350228	-3.63143	0.000281857	0.00117946	uncharacterized protein LOC18440610
MA_2207g0020	91.6792	-1.38696	0.263664	-5.26033	1.43798e-07	1.12648e-06	armadillo beta-catenin-like repeat
MA_22140g0010	913.206	-1.82071	0.186818	-9.74587	1.92135e-22	8.29126e-21	transcription repressor MYB4-like
MA_2217372g0010	18.289	-1.87666	0.568232	-3.30263	0.000957814	0.00352182	UDP-glucosyltransferase family
MA_222427g0010	636.947	-3.12761	0.313135	-9.98807	1.71894e-23	8.12685e-22	non-specific lipid-transfer 4-like
MA_222685g0010	44.4997	-9.24639	1.20346	-7.6832	1.55167e-14	3.00788e-13	WAT1-related At5g07050
MA_222729g0010	7.75319	-2.2519	0.959601	-2.3467	0.0189403	0.0473959	RING-H2 finger ATL3-like
MA_22296g0010	74.1639	-1.04169	0.255148	-4.08268	4.45193e-05	0.000221648	Forkhead-associated (FHA) domain
MA_2236998g0010	22.2472	-1.50612	0.578218	-2.60476	0.00919396	0.0255857	disease resistance TAO1-like
MA_22375g0010	19.2244	-3.02746	0.777491	-3.89388	9.86527e-05	0.00045716	PREDICTED: uncharacterized protein LOC100263724
MA_224276g0010	986.678	-1.06962	0.0943474	-11.3371	8.59607e-30	7.03666e-28	PREDICTED: uncharacterized protein LOC103992472 isoform X1
MA_224931g0010	804.317	-11.5848	1.22462	-9.45991	3.08215e-21	1.19603e-19	7-deoxyloganetin glucosyltransferase
MA_225054g0010	43.0464	-1.57646	0.376632	-4.18568	2.8432e-05	0.000147536	NPF family transporter
MA_22529g0010	72.7779	-4.68476	0.533513	-8.78097	1.62077e-18	4.81369e-17	Pollen Ole e 1 allergen and extensin family
MA_225397g0010	10.3585	-1.48913	0.55335	-2.69112	0.00712126	0.0205095	DETOXIFICATION chloroplastic
MA_2257195g0010	7.39335	-2.60694	0.875349	-2.97817	0.00289975	0.00936005	probable alkaline neutral invertase B
MA_2263g0010	19.2956	-1.94542	0.465495	-4.17924	2.92479e-05	0.000151404	TPX2 family
MA_22678g0010	21.7845	-4.99681	0.856016	-5.83729	5.30573e-09	5.16347e-08	unknown
MA_226827g0010	63.8258	-1.1813	0.299119	-3.94927	7.83883e-05	0.000371219	DETOXIFICATION 40-like
MA_22713g0010	1484.51	-1.47993	0.106125	-13.9453	3.36238e-44	8.70491e-42	probable anion transporter chloroplastic
MA_22755g0010	8.94309	-6.74969	1.41574	-4.76759	1.86442e-06	1.21273e-05	uncharacterized protein LOC18442860
MA_22760g0010	425.408	-1.24685	0.147141	-8.47382	2.37481e-17	6.35491e-16	unknown
MA_228369g0010	8.76387	-4.67761	1.0386	-4.50376	6.67616e-06	3.91692e-05	unknown
MA_228579g0010	392.935	-1.06097	0.225867	-4.69735	2.63564e-06	1.6736e-05	ricin B-like lectin R40G3
MA_22886g0010	42.0531	-1.60974	0.351764	-4.5762	4.73503e-06	2.86287e-05	unknown
MA_22939g0010	43.532	-1.75761	0.355271	-4.94722	7.52818e-07	5.23428e-06	sanguinarine reductase
MA_229452g0010	839.233	-2.02883	0.276142	-7.34704	2.0264e-13	3.4682e-12	light-regulated -like
MA_229590g0010	170.95	-2.76601	0.270038	-10.243	1.27179e-24	6.68174e-23	RING-H2 finger ATL13-like
MA_22g0010	301.028	-1.36198	0.189109	-7.20207	5.93059e-13	9.6616e-12	high affinity nitrate transporter
MA_23011g0010	4.72803	-2.80638	0.99833	-2.81108	0.00493758	0.0149277	WD repeat-containing RUP2
MA_23050g0010	19.1506	-1.55095	0.506847	-3.06	0.00221339	0.00737842	zinc finger ZAT1-like
MA_23076g0010	40.1214	-1.05461	0.260808	-4.04364	5.26281e-05	0.000258072	unknown
MA_230937g0010	19.2945	-5.14164	1.12343	-4.57673	4.72295e-06	2.85637e-05	probable membrane-associated kinase regulator 4
MA_231083g0010	21.585	-1.63917	0.388341	-4.22096	2.43266e-05	0.000128053	glutamate receptor
MA_231408g0010	133.727	-4.76643	0.464022	-10.272	9.42252e-25	5.03034e-23	WAT1-related At5g07050
MA_23147g0010	58.0937	-1.41198	0.350617	-4.02713	5.64606e-05	0.000274921	TIR NBS LRR disease resistance
MA_23160g0010	63.498	-6.10418	0.681651	-8.95499	3.39766e-19	1.07051e-17	HAD-like domain
MA_232258g0010	25.4978	-8.59224	1.24522	-6.90015	5.19473e-12	7.54984e-11	unknown
MA_2323484g0010	38.779	-4.14178	0.531802	-7.78821	6.79669e-15	1.37456e-13	probable xyloglucan endotransglucosylase hydrolase 32
MA_232457g0010	16.901	-1.72028	0.634706	-2.71035	0.00672119	0.0195208	disease resistance TAO1-like
MA_23245g0010	42.6471	-1.57049	0.339668	-4.62361	3.77121e-06	2.32628e-05	truncated TIR-NBS-LRR
MA_233898g0010	1524.19	-3.75214	0.390412	-9.61072	7.20458e-22	2.91823e-20	MT3_PICGL ame: Full=Metallothionein EMB30
MA_234217g0010	28.5072	-1.81316	0.431903	-4.19808	2.69186e-05	0.000140344	probable LRR receptor-like serine threonine- kinase At5g48740
MA_23656g0010	869.192	-1.01684	0.170588	-5.96082	2.5097e-09	2.56314e-08
MA_23673g0010	33.2042	-2.86037	0.452731	-6.31804	2.64909e-10	3.08028e-09	AP2 ERF and B3 domain-containing transcription factor RAV1
MA_23704g0010	129.534	-2.31899	0.458707	-5.05551	4.2925e-07	3.10667e-06	dihydroflavonol 4-reductase
MA_23704g0020	30.8329	-1.73733	0.506327	-3.43124	0.000600834	0.00232751
MA_23745g0010	4.47467	-5.62535	1.71026	-3.28918	0.00100481	0.00367762	snakin-2-like
MA_237930g0010	2257.73	-1.47463	0.220498	-6.68773	2.26665e-11	3.03746e-10	AWPM-19-like family
MA_23843g0010	20.3991	-4.05298	0.753496	-5.3789	7.49415e-08	6.1487e-07	AChain Crystal Structure Of Engineered Northeast Structural Genomics Consortium Target
MA_239048g0010	127.912	-1.56937	0.259794	-6.04084	1.53314e-09	1.61333e-08	Acyl- -binding domain-containing 4
MA_239634g0010	4.76669	-4.96889	1.58148	-3.14192	0.00167845	0.00577852	transcription factor bHLH35-like
MA_239840g0010	255.116	-1.15686	0.239689	-4.82648	1.38969e-06	9.2594e-06
MA_24024g0020	1434.97	-1.96371	0.207854	-9.44752	3.46964e-21	1.33732e-19	serine carboxypeptidase-like 20
MA_2402g0010	406.017	-1.20904	0.221493	-5.4586	4.79907e-08	4.06074e-07	glycosyl hydrolase
MA_24078g0010	266.486	-1.15986	0.220321	-5.26443	1.40625e-07	1.10363e-06	probable receptor-like serine threonine- kinase At5g57670
MA_24116g0010	226.938	-1.72905	0.654839	-2.64041	0.00828048	0.0233807	NRT1 PTR FAMILY -like
MA_241669g0010	25.5572	-1.29563	0.4163	-3.11226	0.0018566	0.00632594	chaperone dnaJ chloroplastic-like
MA_2421843g0010	77.3074	-1.7885	0.2169	-8.24573	1.64158e-16	3.9634e-15	zeatin O-glucosyltransferase-like
MA_24218g0010	129.562	-2.22736	0.214224	-10.3973	2.54976e-25	1.41574e-23	downstream target of agl15-4
MA_2422277g0010	22.3186	-8.39332	1.38517	-6.05941	1.3662e-09	1.44615e-08	cation H(+) antiporter 18-like
MA_24252g0010	286.66	-1.62084	0.209763	-7.72701	1.10102e-14	2.17552e-13	unknown
MA_24271g0020	226.802	-3.50747	0.242895	-14.4403	2.88598e-47	9.68967e-45	transcription factor MYB39
MA_242814g0010	662.176	-4.50121	0.320416	-14.048	7.9259e-45	2.18348e-42	long-chain-alcohol oxidase FAO4A
MA_243667g0010	18.4562	-3.70858	0.718772	-5.1596	2.47476e-07	1.86425e-06	U-box domain-containing 35-like
MA_245199g0010	12.2277	-4.50606	1.11791	-4.0308	5.55877e-05	0.000271008	probable LRR receptor-like serine threonine- kinase At5g48740
MA_24539g0010	26.084	-5.80542	1.19414	-4.86158	1.16454e-06	7.86414e-06	cytochrome P450 monooxygenase CYP736B
MA_2453g0010	350.865	-1.2587	0.184462	-6.82365	8.87547e-12	1.25245e-10	unknown
MA_24566g0010	990.595	-1.59363	0.189963	-8.38917	4.89591e-17	1.26219e-15	GDP-fucose O-fucosyltransferase
MA_245765g0010	5.00875	-3.49004	1.04885	-3.32749	0.000876334	0.00325593	UDP-glycosyltransferase 86A1-like
MA_245850g0010	59.4972	-2.50425	0.444313	-5.63622	1.73821e-08	1.56443e-07	trichome birefringence-like 25
MA_24593g0010	608.734	-1.10576	0.167675	-6.59464	4.26286e-11	5.48177e-10	nuclease HARBI1
MA_246125g0010	14.2755	-3.9477	0.899466	-4.38894	1.13905e-05	6.39893e-05	disease resistance TAO1-like isoform X1
MA_24626g0010	2.84182	-5.77916	2.4679	-2.34174	0.0191943	0.0479421	omega-hydroxypalmitate O-feruloyl transferase-like
MA_2464529g0010	26.8886	-1.87282	0.560539	-3.3411	0.000834464	0.0031187
MA_246628g0010	28.809	-1.17249	0.494994	-2.36869	0.0178513	0.0451227	gamma-glutamylcyclotransferase At3g02910
MA_246798g0010	9.20215	-1.66209	0.631953	-2.63009	0.00853627	0.0239962	unknown
MA_2468g0010	12.323	-3.36205	0.673453	-4.99226	5.96778e-07	4.21967e-06	L-type lectin-domain containing receptor kinase -like
MA_24774g0010	4069.79	-1.05822	0.287428	-3.68169	0.000231692	0.000989091	kDa class I heat shock
MA_2485g0010	59.577	-2.67941	0.404532	-6.62349	3.50826e-11	4.56743e-10	#NAME?
MA_248710g0010	8.20931	-1.57758	0.59554	-2.64899	0.00807326	0.0228848
MA_2492g0010	31.5693	-2.19328	0.446312	-4.91424	8.91292e-07	6.12573e-06	short-chain dehydrogenase reductase 2a
MA_250413g0010	85.3749	-2.45712	0.607049	-4.04764	5.1737e-05	0.000254225	unknown
MA_25045g0010	397.237	-2.2289	0.263591	-8.45589	2.76959e-17	7.3337e-16	lysine histidine transporter 1-like
MA_2513380g0010	88.5096	-1.25828	0.269615	-4.66693	3.05735e-06	1.91814e-05	unknown
MA_2516g0010	1374.37	-1.02549	0.0969787	-10.5744	3.91821e-26	2.31941e-24	phosphatidylinositol 4-kinase gamma 5-like
MA_25224g0010	108.477	-2.27844	0.389713	-5.84646	5.02146e-09	4.90237e-08
MA_252610g0010	2.71476	-5.6846	1.98443	-2.8646	0.00417536	0.0128742	flavonoid 3 -hydroxylase
MA_25307g0030	1041.23	-1.15171	0.137197	-8.39455	4.67663e-17	1.20711e-15	unknown
MA_25325g0010	4833.57	-1.10207	0.194355	-5.67038	1.42478e-08	1.30141e-07	carbonic anhydrase 2-like isoform X2
MA_253584g0010	2.64255	-3.52891	1.36607	-2.58326	0.00978718	0.0270144	cytochrome P450 CYP76AA26
MA_253867g0010	19.0673	-2.10933	0.595518	-3.54201	0.000397096	0.00160769	unknown
MA_254136g0010	13.2818	-2.32711	0.736853	-3.15818	0.00158758	0.00550268	RADIALIS-like 3
MA_254625g0010	98.4146	-1.44855	0.212359	-6.82125	9.0252e-12	1.27169e-10	DETOXIFICATION 42
MA_2550273g0010	57.6422	-1.22162	0.30932	-3.94938	7.83543e-05	0.000371099	NUCLEAR FUSION DEFECTIVE 4-like
MA_255510g0010	13.8942	-2.48698	0.634336	-3.9206	8.83275e-05	0.000413414	PREDICTED: uncharacterized protein LOC104600503
MA_2555g0010	195.697	-1.88285	0.327104	-5.75612	8.60677e-09	8.09022e-08	metacaspase-9
MA_25569g0020	134.409	-1.61576	0.279544	-5.77999	7.47034e-09	7.10434e-08	hypothetical protein MTR_8g037205
MA_256965g0010	74.4713	-5.70973	0.456273	-12.5139	6.27007e-36	8.21532e-34	Oligopeptide transporter 4
MA_257268g0010	39.9849	-1.26011	0.504252	-2.49897	0.0124556	0.0332233
MA_2575415g0010	71.1358	-1.70635	0.369297	-4.62054	3.82736e-06	2.35921e-05	unknown
MA_2575g0010	21.6233	-2.17133	0.569379	-3.81351	0.000137005	0.000617055	ninja-family AFP3-like
MA_257628g0010	15.2156	-3.68781	0.611452	-6.03124	1.62706e-09	1.70631e-08	polyamine oxidase 1 isoform X2
MA_258624g0010	63.8805	-8.84163	1.82666	-4.84033	1.29623e-06	8.68111e-06	carbonic anhydrase 2-like isoform X1
MA_258629g0010	45.9739	-1.17771	0.292004	-4.0332	5.50217e-05	0.000268462	multicopper oxidase LPR1
MA_259238g0010	113.71	-1.99902	0.313388	-6.37873	1.78563e-10	2.12633e-09	caffeate O-
MA_25943g0010	569.621	-3.14428	0.227659	-13.8114	2.17644e-43	5.31446e-41	glutamate decarboxylase
MA_2596116g0010	433.681	-8.79223	0.886741	-9.91523	3.57445e-23	1.63944e-21	lipid-transfer DIR1
MA_260011g0010	4.90757	-2.58755	0.957928	-2.7012	0.00690905	0.0199877	beta-1,4-N-acetylglucosaminyltransferase family
MA_26069g0010	4.7984	-3.71677	1.43057	-2.5981	0.00937419	0.0260064	UPF0481 At3g02645
MA_26076g0010	87.4681	-1.69071	0.355919	-4.75027	2.03141e-06	1.3142e-05	methylesterase 3-like
MA_26114g0010	796.208	-1.5471	0.179309	-8.62812	6.23661e-18	1.75985e-16	basic helix-loop-helix family
MA_2611822g0010	24.7445	-2.32353	0.479438	-4.84636	1.25747e-06	8.43729e-06	caffeate O-
MA_2611853g0010	43.636	-3.44964	0.472674	-7.29813	2.91797e-13	4.8909e-12	hypothetical protein 0_11588_02, partial
MA_261860g0010	859.598	-2.76344	0.310422	-8.90221	5.47455e-19	1.70242e-17	disease resistance gene
MA_26189g0010	27.9138	-1.61415	0.473795	-3.40686	0.000657138	0.00251928	heavy metal-associated isoprenylated plant 25-like
MA_26192g0010	10.8488	-2.04034	0.688831	-2.96203	0.0030562	0.00980026	BTB POZ domain-containing At5g48130
MA_262150g0010	177.88	-1.512	0.232965	-6.49027	8.56841e-11	1.06457e-09	subtilisin-like protease
MA_26265g0010	88.5656	-3.95552	0.343636	-11.5108	1.16406e-30	1.03361e-28	probable phosphatase 2C 50
MA_26272g0010	12.6708	-2.18223	0.544954	-4.00442	6.21692e-05	0.000299864	long-chain-alcohol oxidase FAO4A
MA_262g0010	7.65827	-7.08882	1.31217	-5.40236	6.57695e-08	5.44817e-07	GLUTAMINE DUMPER 6-like
MA_26306g0010	94.7227	-2.26607	0.274988	-8.2406	1.71346e-16	4.13463e-15	zinc finger ZAT9-like
MA_263703g0010	26.8523	-1.41764	0.470543	-3.01278	0.0025887	0.0084604	histidine kinase 5
MA_2640g0010	64.502	-3.74874	0.352798	-10.6257	2.26215e-26	1.37314e-24	WAT1-related At5g47470-like
MA_265951g0010	10.0793	-3.09712	0.744915	-4.15769	3.21486e-05	0.000164812	G-type lectin S-receptor-like serine threonine- kinase B120
MA_26597g0010	712.8	-1.11952	0.160752	-6.96429	3.30059e-12	4.91838e-11	Histone deacetylase complex subunit SAP30 SAP30-like
MA_266018g0010	10.586	-3.99193	1.09188	-3.656	0.000256179	0.00108287	GRAM-containing ABA-responsive
MA_2662396g0010	8.54862	-5.54374	1.31767	-4.20724	2.58504e-05	0.0001353	unknown
MA_267089g0010	12583.6	-1.4906	0.237618	-6.2731	3.5394e-10	4.04439e-09	chlorophyll a-b binding chloroplastic
MA_26720g0010	11.1202	-7.6813	1.41247	-5.43819	5.38233e-08	4.52133e-07	unknown
MA_26814g0010	1.32408	-4.63404	1.98263	-2.33732	0.0194225	0.0484409
MA_268175g0010	217.761	-1.58658	0.274373	-5.78256	7.35745e-09	7.00628e-08	chloroplastic
MA_26842g0010	647.789	-1.12835	0.288407	-3.91236	9.13987e-05	0.000426349	dormancy auxin associated
MA_268790g0010	230.951	-2.40594	0.210571	-11.4258	3.10907e-30	2.65637e-28	unknown
MA_268790g0020	7.24608	-2.33481	0.692739	-3.37041	0.000750569	0.00283573	unknown
MA_2689408g0010	66.2856	-4.86403	0.428859	-11.3418	8.14553e-30	6.68612e-28
MA_269349g0010	101.871	-1.08013	0.262697	-4.11168	3.92795e-05	0.000197644	unknown
MA_269822g0010	3.56568	-3.76258	1.5346	-2.45183	0.0142131	0.0371478	probable carboxylesterase 18
MA_270209g0010	7.71625	-3.57579	0.923008	-3.87406	0.000107035	0.000492182	(S)-coclaurine N-methyltransferase
MA_27021g0010	1420.8	-1.12959	0.0909938	-12.4139	2.1965e-35	2.72823e-33	1-phosphatidylinositol-3-phosphate 5-kinase FAB1B
MA_270919g0010	24.9091	-2.44413	0.601834	-4.06115	4.88321e-05	0.000241191	actin, partial
MA_27109g0010	5.6668	-2.02267	0.829002	-2.43989	0.0146919	0.0382273
MA_27109g0030	22.641	-1.12302	0.384352	-2.92186	0.00347946	0.0109895
MA_27115g0010	34.5065	-1.04448	0.425249	-2.45617	0.0140428	0.0367699	probable receptor-like serine threonine- kinase At5g57670
MA_27181g0010	25.7954	-1.65687	0.528959	-3.13232	0.00173433	0.00595183	unknown
MA_273566g0010	618.065	-2.4455	0.168915	-14.4777	1.67645e-47	5.76376e-45	IQ-DOMAIN 1-like
MA_274107g0010	3.36278	-4.63768	1.63378	-2.83862	0.00453089	0.0138492	probable pectinesterase 53
MA_27424g0010	56.3858	-1.23545	0.365718	-3.37815	0.00072974	0.0027653	methyl- -binding domain-containing 2
MA_27426g0010	5.83604	-3.62448	1.00724	-3.59843	0.000320147	0.00132234	sugar transport 7
MA_275181g0010	30.7185	-2.76331	0.801355	-3.44829	0.000564141	0.00220065	kDa class I heat shock -like
MA_275250g0010	109.018	-2.10107	0.248337	-8.46055	2.6612e-17	7.05973e-16	SWEET sugar transporter
MA_275703g0010	41.6661	-4.02799	0.395478	-10.1851	2.3113e-24	1.18251e-22	probable L-gulonolactone oxidase 6
MA_27580g0010	4.74115	-4.15676	1.32083	-3.14709	0.00164902	0.0056895	plant intracellular Ras-group-related LRR 6-like
MA_2767g0010	51.3413	-1.57856	0.312206	-5.05614	4.2782e-07	3.09842e-06	butyrate-- ligase peroxisomal-like
MA_27759g0010	11.3782	-2.32387	0.636966	-3.64834	0.000263941	0.0011124	F-box At2g27310-like
MA_277759g0010	173.837	-1.29008	0.210524	-6.12794	8.90266e-10	9.65675e-09
MA_2784g0020	1.56397	-5.25023	1.93775	-2.70944	0.00673961	0.0195638	disease resistance (TIR-NBS-LRR class)
MA_279651g0010	192.328	-2.3516	0.282359	-8.32842	8.19294e-17	2.04828e-15	GLUTAMINE DUMPER 5-like
MA_279935g0010	8.79673	-1.44067	0.592901	-2.42986	0.0151048	0.0391452	histone-lysine N-methyltransferase family member SUVH9-like
MA_28035g0010	55.962	-2.89587	0.448544	-6.45615	1.07403e-10	1.31541e-09	high-affinity nitrate transporter
MA_280399g0010	24.7812	-3.21471	0.557408	-5.76724	8.0579e-09	7.61593e-08	RING-H2 finger ATL78
MA_2811755g0010	11.1189	-1.50214	0.615699	-2.43974	0.014698	0.0382384	O-acyltransferase WSD1
MA_281422g0010	165.73	-1.79669	0.26214	-6.85394	7.18438e-12	1.02679e-10	NDR1 HIN1-Like 3-like
MA_281597g0010	2.98118	-6.53559	2.28625	-2.85865	0.00425442	0.0130851	flavonoid 3 5 -
MA_282261g0010	2.03783	-4.78455	1.76154	-2.71612	0.00660515	0.0192293	unknown
MA_28251g0010	116.852	-1.04972	0.222267	-4.7228	2.32619e-06	1.49032e-05	unknown
MA_282627g0010	5.2217	-5.20145	1.35139	-3.84896	0.000118621	0.000540885
MA_282g0010	5786.11	-1.45934	0.22614	-6.45327	1.09459e-10	1.33905e-09	photosystem II 10 kDa chloroplastic
MA_283702g0010	52.0722	-1.69621	0.370806	-4.5744	4.77592e-06	2.88501e-05	transcription factor bHLH18-like
MA_28402g0010	99.522	-1.02156	0.24978	-4.08983	4.31686e-05	0.000215472	Basic-leucine zipper (bZIP) transcription factor family
MA_28431g0010	78.6589	-4.20114	0.359891	-11.6734	1.74335e-31	1.63585e-29	multicopper oxidase LPR1-like
MA_28447g0010	100.752	-2.7057	0.345354	-7.83455	4.70508e-15	9.67029e-14	BEL1-like homeodomain 4
MA_284856g0010	16.9405	-2.41178	0.550989	-4.37719	1.2022e-05	6.71593e-05	F-box LRR-repeat 4
MA_284876g0010	171.234	-1.78242	0.268221	-6.64537	3.02458e-11	3.97871e-10	cytochrome P450 86B1
MA_2850505g0010	22.7402	-3.89067	0.524603	-7.41641	1.20334e-13	2.12556e-12	probable carboxylesterase 17
MA_28547g0010	83.1778	-2.72613	0.677017	-4.02668	5.6569e-05	0.000275293	topless-related 4-like isoform X1
MA_28597g0010	120.249	-1.09668	0.220272	-4.97875	6.39948e-07	4.50269e-06	7-deoxyloganetin glucosyltransferase-like
MA_28617g0010	57.4598	-1.01261	0.298337	-3.3942	0.0006883	0.00262237	probable LRR receptor-like serine threonine- kinase At2g24230
MA_28617g0020	57.5723	-1.1072	0.243931	-4.53898	5.65278e-06	3.36427e-05	probable LRR receptor-like serine threonine- kinase At2g24230
MA_286274g0010	37.4372	-3.57769	0.488246	-7.32764	2.34239e-13	3.9742e-12	SULFUR DEFICIENCY-INDUCED 1
MA_286576g0010	25.9561	-2.26862	0.491437	-4.6163	3.90635e-06	2.40515e-05	glyceraldehyde-3-phosphate dehydrogenase chloroplastic
MA_28666g0010	34.3407	-1.50264	0.441212	-3.40571	0.000659911	0.00252946	universal stress family
MA_286708g0010	639.834	-4.06444	0.297172	-13.6771	1.39178e-42	3.15009e-40	CASP 2A1
MA_286762g0010	666.294	-4.11974	0.428495	-9.61444	6.94859e-22	2.82252e-20	sucrose-binding -like
MA_28683g0010	6.45445	-2.00822	0.796696	-2.52069	0.0117126	0.0315032	cysteine-rich receptor kinase 10
MA_286894g0010	14.5798	-5.79336	1.1373	-5.09398	3.50625e-07	2.57669e-06	jacalin-related lectin 3-like
MA_287596g0010	36.4486	-1.77114	0.354696	-4.9934	5.93261e-07	4.19756e-06	NHL repeat-containing 2
MA_2890821g0010	23.453	-2.70736	0.753776	-3.59173	0.000328494	0.00135353	probable pectate lyase 8
MA_289276g0020	2.57248	-3.92851	1.5172	-2.58931	0.00961694	0.0265991
MA_289298g0010	21.9756	-1.03891	0.354559	-2.93014	0.00338813	0.0107405	MOR1 isoform X2
MA_28973g0010	273.854	-2.5924	0.342242	-7.57476	3.59806e-14	6.70847e-13	metallothionein class II
MA_289808g0010	72.9151	-1.83391	0.299253	-6.12829	8.88313e-10	9.638e-09	probable aspartyl protease At4g16563
MA_2903265g0010	25.3721	-1.63679	0.368761	-4.43863	9.05318e-06	5.17586e-05	PLASTID MOVEMENT IMPAIRED 1
MA_290469g0010	105.737	-1.02651	0.260824	-3.93563	8.29789e-05	0.000390977	unknown
MA_29066g0010	8.20721	-4.78452	1.61728	-2.95838	0.00309257	0.00990287	legumin-like storage
MA_29075g0010	34.283	-2.36832	0.411249	-5.75885	8.46866e-09	7.97784e-08	calcium-transporting ATPase plasma membrane-type-like isoform X1
MA_2912g0010	122.597	-3.85382	0.358171	-10.7597	5.33349e-27	3.41089e-25	PREDICTED: uncharacterized protein LOC101220906
MA_292053g0010	38.7477	-1.28719	0.348714	-3.69126	0.000223149	0.000956423	unknown
MA_29246g0010	70.3964	-3.50138	0.374356	-9.35308	8.51336e-21	3.14052e-19
MA_29246g0020	316.897	-3.44377	0.321128	-10.724	7.85405e-27	4.95647e-25
MA_2932271g0010	627.674	-1.09098	0.231973	-4.70304	2.56318e-06	1.6329e-05	probable aspartyl protease At4g16563
MA_293627g0010	58.5382	-1.3114	0.494121	-2.65401	0.0079541	0.0225902
MA_29380g0010	2.03447	-4.21147	1.66714	-2.52617	0.0115313	0.0310935
MA_294951g0010	8.99614	-2.4785	0.761174	-3.25616	0.0011293	0.00407087	cytokinin hydroxylase
MA_295355g0010	9.67869	-5.59047	1.17027	-4.77707	1.77868e-06	1.16224e-05	multicopper oxidase LPR1-like
MA_295712g0010	146.096	-1.43749	0.507504	-2.83247	0.00461894	0.0140923	class VII chitinase
MA_295958g0010	50.9361	-2.75742	0.335173	-8.22685	1.922e-16	4.60937e-15	unknown
MA_2962573g0010	35.7572	-2.00672	0.504282	-3.97936	6.91021e-05	0.000330705	RESPONSE TO LOW SULFUR 3-like
MA_296438g0010	36.4038	-1.31967	0.36165	-3.64901	0.000263254	0.00110972	phospholipase a2-alpha
MA_29729g0010	21.227	-3.03111	0.512584	-5.9134	3.3512e-09	3.36813e-08	hypothetical protein AXG93_2752s1450
MA_297792g0010	27.8221	-1.68377	0.493268	-3.4135	0.000641339	0.00246619	BTB POZ domain-containing At1g63850-like
MA_29797g0010	1.17997	-4.12571	1.73769	-2.37424	0.0175849	0.0445622
MA_29843g0010	30.1576	-1.07884	0.329979	-3.26943	0.00107764	0.0039069
MA_298729g0010	29.9745	-1.97331	0.570635	-3.45809	0.000544019	0.00213099	probable receptor-like serine threonine- kinase At5g57670
MA_2988g0020	5.1535	-3.61765	1.21934	-2.9669	0.00300818	0.00966865	18 kDa seed maturation -like
MA_29913g0010	200.752	-1.14185	0.302728	-3.77186	0.000162037	0.000717687	heat stress transcription factor A-2b-like
MA_29960g0010	93.7517	-3.82156	0.387532	-9.86126	6.12753e-23	2.75745e-21	predicted protein
MA_2998g0020	446.801	-1.08014	0.164228	-6.57709	4.7973e-11	6.13598e-10	unknown
MA_2999798g0010	8.4814	-4.08311	0.983009	-4.15368	3.27167e-05	0.000167545	pectin methylesterase
MA_3005g0010	6889.04	-1.17063	0.188799	-6.20041	5.63177e-10	6.27511e-09	oxygen-evolving enhancer chloroplastic
MA_301181g0010	221.844	-1.73448	0.264536	-6.55667	5.50236e-11	6.98993e-10
MA_301697g0010	4.79966	-6.29852	1.35276	-4.65606	3.22322e-06	2.01456e-05	unknown
MA_301871g0010	6.07788	-4.3426	1.23731	-3.5097	0.000448617	0.0017938	ras-related Rab7
MA_302448g0010	30.2765	-3.03296	0.431551	-7.02804	2.09452e-12	3.20791e-11	non-specific phospholipase C2
MA_30352g0010	222.505	-2.34425	0.378363	-6.19575	5.80071e-10	6.45164e-09	UDP-rhamnose:rhamnosyltransferase 1
MA_303587g0010	10.3457	-6.98162	1.33313	-5.23702	1.63186e-07	1.26453e-06	RING-H2 finger ATL74-like
MA_30375g0010	50.7165	-2.01277	0.333864	-6.02869	1.6529e-09	1.73256e-08	low temprature induced
MA_3039395g0010	13.3317	-1.6253	0.658077	-2.46977	0.0135199	0.0356068
MA_30401g0010	137.846	-1.39625	0.420583	-3.3198	0.000900827	0.00333539	zinc finger ZAT1-like
MA_304122g0010	54.0776	-4.84943	0.504714	-9.60828	7.37745e-22	2.98544e-20	ERD sugar transporter
MA_304159g0010	10.3063	-2.04263	0.558622	-3.65656	0.000255623	0.00108105	hypothetical protein SELMODRAFT_446628
MA_304459g0010	34.4778	-1.31618	0.337434	-3.90055	9.59755e-05	0.000445474	translocase subunit chloroplastic
MA_304461g0010	884.375	-1.87183	0.255968	-7.31272	2.61785e-13	4.41022e-12	probable carboxylesterase 15
MA_305431g0010	77.9619	-1.68553	0.29204	-5.77159	7.85291e-09	7.44675e-08	homeobox-leucine zipper HDG11-like
MA_305431g0020	15.3555	-1.58358	0.491622	-3.22114	0.00127683	0.00453423
MA_3055g0010	52.7519	-1.17408	0.27149	-4.32458	1.52822e-05	8.36435e-05	DETOXIFICATION 43-like
MA_3056454g0010	135.821	-3.36309	0.353455	-9.5149	1.81882e-21	7.13842e-20	unknown
MA_306387g0010	10.5879	-4.46924	1.05905	-4.22003	2.44268e-05	0.000128499	hydroquinone glucosyltransferase
MA_306658g0010	3.29999	-4.04977	1.5292	-2.6483	0.00808969	0.0229238	transcription factor bHLH140-like
MA_306938g0010	84.0382	-1.41577	0.22392	-6.32267	2.57088e-10	2.99631e-09	cytochrome c-type biogenesis ccda-like chloroplastic 1
MA_307070g0010	187.572	-1.27003	0.346882	-3.66127	0.000250971	0.00106305	chloroplast stem-loop binding of 41 kDa chloroplastic
MA_30738g0010	107.382	-4.76662	0.415923	-11.4603	2.08686e-30	1.81548e-28
MA_30758g0010	1219.76	-2.288	0.190426	-12.0151	2.95833e-33	3.13145e-31	heavy metal-associated isoprenylated plant 37-like
MA_307938g0010	22.2519	-3.44635	0.507838	-6.7863	1.15044e-11	1.60004e-10	unknown
MA_30848g0010	260.264	-6.35017	0.471293	-13.4739	2.22671e-41	4.53531e-39	myb-related 305-like
MA_308532g0010	43.1389	-1.1098	0.382897	-2.89843	0.00375037	0.0117251	NBS-LRR
MA_30879g0010	12.5257	-7.72757	1.26094	-6.12841	8.8762e-10	9.63292e-09
MA_30879g0020	231.824	-5.44779	0.640355	-8.50745	1.77798e-17	4.8361e-16
MA_308889g0010	6.87211	-1.88384	0.777146	-2.42405	0.0153486	0.0396765	tyrosine-specific transport -like
MA_30901g0010	17.8145	-4.23002	0.74236	-5.69807	1.21171e-08	1.11676e-07	long chain acyl- synthetase 4-like
MA_30905g0010	174.905	-2.22194	0.339938	-6.53632	6.30504e-11	7.95787e-10	AP2-like ethylene-responsive transcription factor At1g16060
MA_309430g0010	6.19571	-5.43658	1.59972	-3.39846	0.000677661	0.00258827
MA_309699g0010	48.0716	-1.0933	0.292879	-3.73294	0.000189254	0.000824554	cbl-interacting kinase 18
MA_310699g0010	13.3418	-1.75934	0.549473	-3.20186	0.00136542	0.00480867
MA_310821g0010	14.6726	-2.14247	0.664695	-3.22324	0.00126748	0.00450772	copper-transporting ATPase chloroplastic
MA_311074g0010	34.4841	-1.1489	0.328644	-3.49589	0.000472489	0.00187853	unknown
MA_31151g0010	280.081	-4.4413	0.303158	-14.6501	1.34504e-48	4.92681e-46	trichome birefringence-like
MA_3118990g0010	290.564	-1.35135	0.178396	-7.57498	3.59174e-14	6.6996e-13
MA_311931g0010	42.0595	-2.16083	0.394001	-5.48432	4.15071e-08	3.55058e-07	short-chain dehydrogenase reductase 2a-like
MA_31203g0010	85.6067	-1.87029	0.42364	-4.4148	1.01102e-05	5.73514e-05	CBL-interacting kinase 5
MA_312530g0010	8.94811	-4.99582	1.28728	-3.88091	0.000104066	0.000479968	laccase-17-like
MA_312608g0010	173.454	-1.15276	0.220892	-5.21867	1.80211e-07	1.3887e-06	cytokinin hydroxylase-like
MA_312617g0010	66.855	-1.49499	0.357819	-4.17805	2.94016e-05	0.000152053	proline transporter 1
MA_312637g0010	12.2527	-3.13961	0.9076	-3.45925	0.000541682	0.00212345	aluminum-activated malate transporter 10-like
MA_31322g0010	1401.32	-1.30353	0.135188	-9.64236	5.2956e-22	2.18201e-20	unknown
MA_31335g0010	27.4753	-2.19808	0.536854	-4.09437	4.23316e-05	0.000211564	purine permease 1-like isoform X2
MA_313447g0010	583.908	-3.75985	0.309623	-12.1433	6.22444e-34	6.84147e-32	NDR1 HIN1 13
MA_314812g0010	75.4639	-1.47703	0.234303	-6.30394	2.90178e-10	3.35504e-09	PREDICTED: uncharacterized protein LOC105035572
MA_315620g0010	26.0262	-3.59232	0.76607	-4.68929	2.74153e-06	1.73341e-05	transcription factor RAX3-like
MA_3161516g0010	7.41494	-7.07797	1.39585	-5.07073	3.96295e-07	2.88713e-06	unknown
MA_3169780g0010	16.7522	-3.25507	0.538441	-6.04536	1.49076e-09	1.5717e-08	zeatin O-glucosyltransferase-like
MA_31710g0010	20.8507	-4.00135	0.734615	-5.44686	5.12663e-08	4.3192e-07	transcription repressor OFP4
MA_317333g0010	2.9866	-3.8753	1.43511	-2.70035	0.00692669	0.0200337	SWEET sugar transporter
MA_317525g0010	73.672	-4.72552	0.574322	-8.22799	1.90384e-16	4.57092e-15	spermine
MA_31783g0010	127.38	-1.07489	0.454327	-2.36589	0.0179869	0.0454147	unknown
MA_3181g0010	72.4502	-1.0727	0.331688	-3.23405	0.00122049	0.00435936	TSS isoform X1
MA_318388g0010	371.144	-1.05375	0.148568	-7.09271	1.31515e-12	2.06202e-11	potassium transporter 10-like
MA_31846g0010	104.113	-1.33152	0.185169	-7.19082	6.44014e-13	1.0464e-11
MA_318922g0010	10.2777	-3.01273	0.873407	-3.4494	0.000561826	0.00219241	transcription
MA_318998g0010	388.656	-1.32688	0.136921	-9.69087	3.29697e-22	1.38912e-20	hydrolyzing O-glycosyl
MA_319186g0010	515	-1.15018	0.164705	-6.98326	2.88415e-12	4.32481e-11	methyladenine glycosylase family
MA_3198786g0010	20.8219	-1.47587	0.477212	-3.09268	0.00198355	0.00670218	actin 3, partial
MA_319g0010	2377.8	-1.10821	0.147644	-7.50599	6.09667e-14	1.10693e-12	sucrose synthase
MA_3200737g0010	82.2409	-4.40822	0.378053	-11.6603	2.03295e-31	1.89108e-29	K-box region and MADS-box transcription factor family
MA_3206553g0010	5.86571	-5.35348	1.81843	-2.94401	0.00323994	0.0103194
MA_321223g0020	9.13881	-1.82639	0.672627	-2.71532	0.00662128	0.0192723
MA_321559g0010	2.88855	-5.29677	1.62723	-3.25508	0.0011336	0.00408497	MLO homolog 1-like
MA_3216586g0010	42.5834	-1.49304	0.456172	-3.27298	0.00106422	0.00386575
MA_3218g0010	265.517	-2.39183	0.221246	-10.8107	3.06296e-27	2.01275e-25	serine threonine- kinase HT1-like
MA_322676g0010	26.6147	-1.19443	0.440865	-2.70929	0.00674264	0.0195699	cycloartenol synthase
MA_322724g0010	47.7399	-2.15123	0.303855	-7.07979	1.44372e-12	2.25456e-11	peptidyl-prolyl cis-trans isomerase chloroplastic isoform X1
MA_322880g0010	14.7879	-5.76645	1.12008	-5.14823	2.62955e-07	1.97324e-06	Potassium voltage-gated channel subfamily C member 4
MA_32290g0010	166.167	-1.96734	0.232707	-8.45415	2.81117e-17	7.43921e-16	unknown
MA_323796g0010	145.014	-1.48292	0.212049	-6.99328	2.6854e-12	4.04372e-11	SDD1
MA_32400g0010	2009.55	-1.3454	0.122945	-10.943	7.17631e-28	4.99853e-26	WALLS ARE THIN 1-like
MA_3250g0010	29.5256	-1.91889	0.655763	-2.92619	0.0034314	0.0108584	gamma-glutamylcyclotransferase 2-1-like
MA_32523g0010	869.269	-1.27185	0.263623	-4.82448	1.40367e-06	9.34533e-06	cytochrome b6-f complex iron-sulfur subunit chloroplastic
MA_32563g0010	99.1429	-1.95278	0.244235	-7.99548	1.29075e-15	2.85199e-14
MA_32598g0010	112.102	-1.61132	0.237546	-6.78317	1.17569e-11	1.63358e-10	unknown
MA_326409g0010	30.9373	-3.19888	0.447001	-7.15632	8.28711e-13	1.33288e-11	3-oxoacyl-[acyl-carrier- ] synthase chloroplastic
MA_326825g0010	11.4693	-2.25933	0.657325	-3.43717	0.000587836	0.00228107	subtilisin-like protease isoform X1
MA_327084g0010	41.1953	-1.55034	0.362498	-4.27684	1.89567e-05	0.00010195	UDP-glycosyltransferase 71K1-like
MA_327467g0010	1465.46	-2.55441	0.560457	-4.55773	5.17088e-06	3.10282e-05	RBS_LARLA ame: Full=Ribulose bisphosphate carboxylase small chloroplastic Short= isCO small subunit Flags: Precursor
MA_327596g0010	82.7379	-1.77432	0.411337	-4.31354	1.60662e-05	8.75221e-05	chloroplast stem-loop binding of 41 kDa chloroplastic
MA_32763g0010	16.5327	-3.48361	0.87959	-3.96049	7.47954e-05	0.000355537
MA_327945g0010	4.97056	-2.50212	1.03952	-2.407	0.0160844	0.0413373	12-oxophytodienoate reductase 2-like
MA_3283024g0010	33.5786	-2.1916	0.611463	-3.58419	0.000338124	0.00138868	probable pectate lyase 8
MA_328671g0010	164.716	-1.2173	0.443488	-2.74484	0.00605411	0.0178488	TMV resistance N-like
MA_330201g0010	245.461	-2.15009	0.290299	-7.40646	1.29714e-13	2.28373e-12	unknown
MA_3303g0010	1183.44	-1.00588	0.121633	-8.26984	1.34136e-16	3.27349e-15	pectin acetylesterase 8-like
MA_33055g0010	154.523	-1.71286	0.212991	-8.04191	8.84458e-16	1.98592e-14	probable alpha-amylase 2
MA_33057g0010	911.161	-4.18769	0.186653	-22.4357	1.76445e-111	7.5829e-107	laccase family
MA_3307338g0010	15.6655	-7.22012	1.41572	-5.09997	3.39704e-07	2.50113e-06
MA_3307g0020	540.137	-1.45705	0.139482	-10.4461	1.52679e-25	8.59967e-24
MA_331396g0010	23.0178	-1.55516	0.433006	-3.59155	0.000328719	0.00135433
MA_332069g0010	45.6183	-2.2083	0.40347	-5.47328	4.41772e-08	3.76176e-07	transcription initiation factor TFIID subunit 11-like isoform X1
MA_332109g0010	1647.55	-1.04223	0.141205	-7.38094	1.57179e-13	2.73369e-12	probable disease resistance At4g33300
MA_332596g0010	593.617	-1.53538	0.207841	-7.38729	1.49851e-13	2.61575e-12	unknown
MA_33275g0010	101.304	-1.80761	0.188402	-9.59444	8.43707e-22	3.40782e-20	Brevis radix-like 4
MA_3327g0010	75.9587	-1.15801	0.217822	-5.31632	1.05888e-07	8.46476e-07	hypothetical protein CFOL_v3_15179
MA_33288g0010	89.0554	-3.42178	0.427687	-8.00066	1.23752e-15	2.73861e-14	laccase
MA_333663g0010	19.2632	-1.70118	0.555485	-3.06251	0.00219492	0.00732141	hydroxyproline O-galactosyltransferase GALT2-like
MA_33397g0010	40.6755	-2.89068	0.5305	-5.44898	5.06597e-08	4.2706e-07	LRR receptor-like kinase family
MA_334549g0010	106.095	-6.54586	0.697218	-9.38854	6.08387e-21	2.26962e-19	DETOXIFICATION 54
MA_33549g0010	4.84117	-5.11432	1.37275	-3.7256	0.000194853	0.000846715	RING-H2 finger ATL56-like
MA_33567g0010	26.839	-3.11644	0.657987	-4.73633	2.17623e-06	1.40176e-05	3-oxoacyl-[acyl-carrier- ] synthase chloroplastic-like
MA_335809g0010	3.69036	-5.00237	1.65978	-3.01388	0.00257932	0.00843429	BAHD acyltransferase DCR
MA_33582g0010	274.937	-1.75984	0.238525	-7.378	1.60683e-13	2.79011e-12	phosphate transporter PHO1 homolog 1
MA_33603g0010	180.553	-1.44705	0.148778	-9.72623	2.33064e-22	9.95642e-21	cytochrome P450 chloroplastic isoform X2
MA_33661g0010	121.636	-1.97895	0.467522	-4.23284	2.30757e-05	0.00012204	growth-regulating factor 4-like
MA_3370g0020	773.446	-1.69532	0.264018	-6.42122	1.35189e-10	1.63474e-09	unknown
MA_337265g0010	53.9235	-4.32215	0.997233	-4.33414	1.4633e-05	8.03461e-05	chlorophyllase- chloroplastic
MA_337546g0010	302.381	-3.25316	0.208071	-15.6349	4.21336e-55	2.55033e-52	CRAL-TRIO domain
MA_3380g0010	27.1919	-2.40626	0.482942	-4.9825	6.27681e-07	4.42362e-06	RING-H2 finger ATL74-like
MA_3390815g0010	17.0252	-1.20244	0.435666	-2.76001	0.00578003	0.0171478
MA_33912g0010	257.583	-3.30899	0.289934	-11.4129	3.60536e-30	3.03812e-28	CUP-SHAPED COTYLEDON 2-like
MA_33920g0010	150.683	-1.41866	0.234548	-6.04849	1.46211e-09	1.54273e-08	uncharacterized protein LOC109716646
MA_3392755g0010	40.6535	-1.33213	0.379323	-3.51187	0.000444961	0.00178067
MA_33964g0010	169.564	-3.55792	0.277986	-12.799	1.66182e-37	2.47123e-35	ODORANT1-like
MA_339960g0010	155.088	-1.23811	0.345246	-3.58616	0.000335581	0.00137956	unknown
MA_3403026g0010	3090.98	-1.4484	0.195268	-7.41751	1.19341e-13	2.10888e-12	photosystem I reaction center subunit chloroplastic
MA_340470g0010	261.431	-1.02276	0.15553	-6.57596	4.83388e-11	6.17908e-10	copper-transporting ATPase RAN1
MA_341420g0020	11.5404	-1.49622	0.577999	-2.58862	0.00963621	0.026649	calcium-transporting ATPase plasma membrane-type-like
MA_341574g0010	6.95552	-3.29165	0.82675	-3.98143	6.85008e-05	0.00032801	bidirectional sugar transporter SWEET16-like
MA_34163g0010	281.094	-1.12013	0.146018	-7.67119	1.70404e-14	3.29135e-13	lecithin-cholesterol acyltransferase-like 4
MA_34173g0010	60.4899	-1.17204	0.314245	-3.72969	0.000191718	0.000834189	pentatricopeptide repeat-containing mitochondrial isoform X1
MA_3417591g0010	6.41007	-2.30956	0.912949	-2.52978	0.0114135	0.0308263	RING-H2 finger ATL3
MA_3421634g0010	2.4888	-2.41037	1.00768	-2.392	0.0167568	0.0427687
MA_342199g0010	30.2885	-4.49812	0.739139	-6.08562	1.16044e-09	1.23965e-08	PREDICTED: uncharacterized protein LOC109239040
MA_342274g0010	12.6154	-5.71447	1.05286	-5.42759	5.71216e-08	4.77428e-07	fatty acid reductase 4
MA_3423699g0010	127.884	-1.15156	0.155374	-7.41156	1.24825e-13	2.20218e-12	trihelix transcription factor ASR3-like
MA_342462g0010	465.071	-1.73753	0.241908	-7.1826	6.84e-13	1.10885e-11	thaumatin 1b
MA_342670g0010	8994.93	-6.85791	0.503842	-13.6112	3.43354e-42	7.52856e-40	lipid-transfer DIR1
MA_34273g0020	25.2797	-2.10545	0.722691	-2.91335	0.00357569	0.0112545	A Chain Structure Of A Three-Domain Sesquiterpene Synthase: A Prospective Target For Advanced Biofuels Production
MA_343011g0010	4.91947	-1.95501	0.813958	-2.40185	0.0163124	0.0418311	fumarylacetoacetase
MA_34351g0010	3754.57	-1.35716	0.328251	-4.13453	3.55678e-05	0.000180788	heat shock 70 kDa
MA_34380g0010	2.45932	-4.6487	1.92368	-2.41657	0.0156674	0.0403889	peroxidase 5-like
MA_34437g0020	139.271	-1.25652	0.17546	-7.16124	7.99483e-13	1.28732e-11	STICHEL-like 3 isoform X1
MA_3443g0010	7220.11	-1.35082	0.143732	-9.39824	5.54844e-21	2.08071e-19	auxin aluminum responsive
MA_3445296g0010	128.208	-4.19662	0.379911	-11.0463	2.28408e-28	1.66374e-26	unknown
MA_34481g0010	6.69918	-6.13135	1.66038	-3.69273	0.000221859	0.000951177	receptor kinase At4g00960 isoform X1
MA_3456581g0010	2.68091	-5.31204	1.68835	-3.14629	0.00165359	0.00570342	disease resistance RGA1
MA_346191g0010	75.3955	-2.24353	0.259553	-8.64381	5.43691e-18	1.54127e-16	unknown
MA_346723g0010	34.8894	-1.6893	0.374309	-4.51312	6.3881e-06	3.76075e-05	TRANSPARENT TESTA 12-like
MA_346810g0010	14.3871	-1.90433	0.794888	-2.39572	0.0165875	0.0424098
MA_346860g0010	82.116	-1.1635	0.252345	-4.61075	4.01215e-06	2.46396e-05	G-type lectin S-receptor-like serine threonine- kinase At2g19130
MA_34759g0010	3215.66	-2.56475	0.217204	-11.808	3.54757e-32	3.53736e-30	vignain-like
MA_347612g0010	225.699	-1.25092	0.168869	-7.40766	1.28546e-13	2.2641e-12	beta-glucuronosyltransferase 14B
MA_348108g0020	20.4968	-1.79252	0.637759	-2.81065	0.00494421	0.0149446	SUPPRESSOR OF npr1- CONSTITUTIVE 1-like isoform X2
MA_348255g0010	5106.66	-1.14967	0.191358	-6.00792	1.87915e-09	1.95304e-08	photosystem I reaction center subunit chloroplastic
MA_3489843g0010	2.0455	-4.98064	1.80983	-2.752	0.00592329	0.0175159	xanthoxin dehydrogenase-like
MA_34934g0020	9.49795	-2.06442	0.652094	-3.16583	0.0015464	0.00536956	non-specific phospholipase C6
MA_349751g0010	253.584	-1.43554	0.260319	-5.51456	3.4965e-08	3.02284e-07
MA_349932g0010	1308.74	-1.07707	0.104982	-10.2595	1.07259e-24	5.69784e-23	telomere repeat-binding 5-like isoform X1
MA_3499g0020	16.5084	-5.86264	1.30332	-4.49822	6.85234e-06	4.01043e-05	CBL-interacting serine threonine- kinase 1 isoform X1
MA_3507g0010	57.5315	-1.09719	0.289682	-3.78755	0.000152138	0.000677293
MA_35091g0010	13.2633	-5.48662	1.09592	-5.00639	5.54592e-07	3.94214e-06	E3 ubiquitin- ligase ATL42
MA_351271g0010	4.28807	-3.77539	1.55503	-2.42786	0.0151881	0.0393326	receptor kinase At3g47110
MA_351271g0020	4.82363	-5.46752	1.79627	-3.04381	0.00233599	0.00773909
MA_35183g0010	10.7703	-2.55134	0.739982	-3.44783	0.000565104	0.002203	pyruvate orthophosphate dikinase1
MA_35244g0010	2.86111	-4.03721	1.52534	-2.64676	0.00812664	0.0230136	THO complex subunit 1
MA_352945g0010	251.223	-1.02033	0.182761	-5.58285	2.36614e-08	2.09233e-07	CDC73 homolog
MA_3531806g0010	85.6037	-2.82443	0.264639	-10.6727	1.36541e-26	8.4675e-25	GDSL-like lipase acylhydrolase
MA_35335g0010	30.5189	-1.45885	0.34415	-4.23901	2.24506e-05	0.000118983	transcription regulator
MA_353889g0010	23.6095	-1.58442	0.421191	-3.76177	0.000168715	0.000743813	glycine-rich arabinogalactan 3
MA_353950g0010	611.015	-1.80596	0.394194	-4.5814	4.61863e-06	2.79879e-05	C75A1_PINTA ame: Full=Cytochrome P450 750A1 ame: Full=Cytochrome P450 CYPC
MA_35479g0030	32.3235	-1.03523	0.376171	-2.75202	0.00592291	0.0175159	GDSL esterase lipase At5g03610-like
MA_355131g0010	14.7667	-3.59585	0.783394	-4.5901	4.43044e-06	2.69562e-05	myb-related 306-like
MA_35527g0010	5.96035	-3.54726	1.09568	-3.23751	0.00120578	0.00431541	antimicrobial Gnk2-1
MA_35531g0020	72.1176	-1.46718	0.202359	-7.25037	4.15624e-13	6.86202e-12	tetratricopeptide repeat
MA_355364g0010	14.9344	-3.3433	0.735803	-4.54375	5.52633e-06	3.29586e-05	GDSL esterase lipase At1g28570-like
MA_356114g0010	68.5802	-1.71762	0.358742	-4.78789	1.68547e-06	1.10486e-05	Receptor kinase
MA_356197g0010	129.914	-1.38209	0.186001	-7.43054	1.08154e-13	1.92225e-12	probable 2-oxoglutarate-dependent dioxygenase AOP1
MA_35705g0010	187.641	-2.40553	0.179074	-13.4332	3.86427e-41	7.61792e-39	UDP-glucuronate:xylan alpha-glucuronosyltransferase 2 isoform X1
MA_357117g0010	1.73847	-4.84576	1.57781	-3.07119	0.00213207	0.0071367	isoflavone reductase
MA_357349g0010	14.373	-3.57418	0.950497	-3.76033	0.000169691	0.000747351	anthocyanin 3 -O-beta-glucosyltransferase-like
MA_3574185g0010	4.71938	-4.36229	1.28554	-3.39336	0.000690409	0.00262901	cytochrome P450 71A1-like
MA_357440g0010	6.42072	-6.38924	1.5154	-4.2162	2.48454e-05	0.000130484	transcription factor MYB46-like
MA_357706g0010	35.2954	-4.48989	0.550103	-8.16191	3.29771e-16	7.73171e-15	probable transcriptional regulator RABBIT EARS
MA_3577585g0010	1846.7	-3.24682	0.294117	-11.0392	2.4718e-28	1.79137e-26
MA_3582g0010	491.794	-1.0274	0.120058	-8.55752	1.15321e-17	3.18102e-16	Homeobox knotted-1-like 3
MA_35890g0010	597.573	-1.04197	0.12845	-8.11189	4.98398e-16	1.14787e-14	cytokinin hydroxylase-like
MA_358917g0010	5233.49	-1.19286	0.152465	-7.82382	5.12451e-15	1.04922e-13	probable xyloglucan endotransglucosylase hydrolase 28
MA_35894g0020	5.83297	-2.82695	0.966274	-2.92562	0.00343774	0.0108752
MA_3595927g0010	410.666	-1.09653	0.255614	-4.28978	1.78848e-05	9.6584e-05	probable aspartyl protease At4g16563
MA_36049g0010	55.9084	-1.20322	0.284815	-4.22457	2.39396e-05	0.000126175	zinc ion-binding
MA_3604g0010	70.1347	-7.05658	0.709619	-9.94418	2.67366e-23	1.24085e-21	non-specific lipid-transfer At2g13820
MA_361547g0010	325.953	-4.00874	0.410603	-9.76304	1.62218e-22	7.07045e-21	PREDICTED: uncharacterized protein LOC104596405
MA_3615747g0010	27.0759	-1.4241	0.402631	-3.53698	0.000404732	0.00163583	Heat shock cognate 70 kDa
MA_36188g0010	169.448	-1.49072	0.24758	-6.02115	1.73178e-09	1.81039e-08	21 kDa
MA_362355g0010	9.48399	-6.04338	1.26741	-4.76829	1.858e-06	1.20984e-05	peptide-N4-(N-acetyl-beta-glucosaminyl)asparagine amidase A-like
MA_362678g0010	2645.44	-1.36913	0.200649	-6.82352	8.88385e-12	1.2526e-10	caffeoyl- O-methyltransferase
MA_362773g0010	2.57997	-5.31188	2.1219	-2.50336	0.012302	0.0328705	Cysteine-rich repeat secretory 38
MA_36439g0010	35.394	-3.31889	0.467854	-7.09386	1.30422e-12	2.04711e-11	unknown
MA_36451g0010	22.1395	-1.57038	0.386315	-4.06503	4.80272e-05	0.000237618
MA_364631g0010	194.686	-2.15976	0.27952	-7.72668	1.10384e-14	2.18008e-13	diflavin flavo A
MA_3648g0010	16.8404	-3.24776	0.903897	-3.59307	0.000326808	0.0013471	methylesterase chloroplastic
MA_36495g0010	84.6961	-1.31477	0.396909	-3.31253	0.000924552	0.00341324	UPF0202 KRE33
MA_36514g0010	648.907	-1.98888	0.236073	-8.42485	3.61225e-17	9.4601e-16	thiol protease SEN102
MA_3651g0010	207.319	-2.39586	0.282399	-8.48394	2.17686e-17	5.84706e-16	UPSTREAM OF FLC
MA_3653045g0010	14.4838	-1.80725	0.525673	-3.43797	0.000586088	0.0022747	unknown
MA_36566g0010	5.06967	-5.9908	1.44916	-4.13399	3.56521e-05	0.000181152	SPARC 1
MA_365769g0010	536.431	-1.25774	0.18726	-6.71655	1.86079e-11	2.51951e-10	unknown
MA_36579g0010	4.11739	-2.30494	0.84582	-2.72509	0.00642839	0.0187885
MA_36695g0010	14.5524	-3.35605	0.680733	-4.93006	8.2204e-07	5.677e-06	probable proline transporter 2 isoform X2
MA_367032g0010	37.7082	-1.04754	0.35307	-2.96696	0.00300756	0.00966809	28 kDa chloroplastic
MA_367553g0010	11.8679	-2.83535	0.654112	-4.33465	1.45989e-05	8.01793e-05	ALUMINUM SENSITIVE 3
MA_36761g0010	7.23497	-4.59778	1.20203	-3.82502	0.000130763	0.000591607	unknown
MA_36813g0010	29.8129	-1.15964	0.360557	-3.21623	0.00129887	0.00460117	Transducin family WD-40 repeat family isoform 1
MA_368192g0010	665.143	-1.71264	0.3169	-5.40436	6.50397e-08	5.38875e-07	cytochrome P450 CYP76AA22
MA_3682g0010	239.761	-2.54068	0.296434	-8.57081	1.02757e-17	2.84176e-16	SULFUR DEFICIENCY-INDUCED 1-like
MA_369429g0010	25.1954	-1.53743	0.487831	-3.15157	0.00162396	0.00561294	ammonium transporter
MA_36944g0020	577.245	-2.91343	0.132742	-21.948	9.04053e-107	1.29509e-102	chaperone dnaJ chloroplastic
MA_369898g0010	418.246	-4.09867	0.360124	-11.3812	5.18527e-30	4.31865e-28	C2 calcium-dependent membrane targeting
MA_369963g0010	6.99552	-2.00662	0.819516	-2.44855	0.0143433	0.0374489	polyubiquitin 3
MA_370291g0010	14.6841	-4.17248	0.705938	-5.91055	3.4097e-09	3.42373e-08	myosin heavy chain kinase C
MA_3704g0010	57.937	-1.28755	0.36446	-3.53276	0.000411244	0.00165887	unknown
MA_371030g0010	24.7516	-1.57421	0.46242	-3.4043	0.000663344	0.00254058	glycosyltransferase family 92 Os08g0121900-like
MA_371148g0010	342.896	-8.66763	0.888913	-9.75082	1.82986e-22	7.92744e-21	xyloglucan galactosyltransferase KATAMARI1 homolog
MA_371151g0010	44.5097	-1.11156	0.460408	-2.4143	0.0157656	0.0406275
MA_37203g0010	18.2144	-4.07719	0.872279	-4.67418	2.95137e-06	1.85653e-05	hypothetical protein 0_5630_02, partial
MA_37256g0010	185.973	-3.53209	0.517429	-6.82623	8.71756e-12	1.23198e-10	Transcription factor MYB86
MA_37264g0010	17.1314	-4.49491	0.886743	-5.06901	3.9988e-07	2.91177e-06	unknown
MA_37355g0010	236.573	-1.16717	0.16586	-7.03711	1.96269e-12	3.02001e-11	Voltage-gated hydrogen channel 1
MA_37384g0010	184.169	-3.75502	0.377576	-9.94507	2.64999e-23	1.2312e-21	thiol protease aleurain-like
MA_37390g0010	291.552	-3.69356	0.268544	-13.754	4.81968e-43	1.15715e-40	NRT1 PTR FAMILY -like
MA_374419g0010	11.0052	-3.07567	0.793462	-3.87627	0.000106072	0.000488067	Chromatin assembly factor 1 subunit
MA_374956g0010	149.052	-1.28199	0.213518	-6.00411	1.92382e-09	1.99595e-08	Vacuolar sorting-associated 13 domain
MA_375561g0020	37.2893	-1.1941	0.383982	-3.10977	0.0018723	0.00637237	TPR repeat
MA_37650g0010	16.5665	-1.83622	0.661803	-2.77457	0.0055275	0.0164977	Nucleotide-diphospho-sugar transferase
MA_3767g0010	11.9114	-7.28358	2.47156	-2.94696	0.00320913	0.0102319	cytochrome P450 704C1-like
MA_3774g0010	63.108	-1.05096	0.251348	-4.18128	2.89874e-05	0.000150182	root UVB sensitive 6 isoform X2
MA_377571g0010	12.3464	-6.90133	1.30684	-5.28092	1.28538e-07	1.01508e-06	unknown
MA_37772g0010	51.2442	-5.69134	0.617078	-9.22305	2.88773e-20	9.99221e-19	Phytosulfokines 3
MA_3781742g0010	12.0559	-1.34118	0.4648	-2.88551	0.00390782	0.0121521	TMV resistance N-like
MA_378405g0010	80.4311	-1.30641	0.255231	-5.11852	3.07937e-07	2.28525e-06	NBS-LRR
MA_37851g0010	110.666	-1.83941	0.318594	-5.77353	7.763e-09	7.368e-08	transcription factor MYB46-like
MA_379082g0010	1.89829	-4.38198	1.83785	-2.38429	0.0171121	0.0435205	unknown
MA_379163g0010	99.8447	-1.90632	0.299969	-6.35506	2.0835e-10	2.45384e-09
MA_37923g0010	8.48317	-3.48522	0.816464	-4.26867	1.96638e-05	0.000105423
MA_3794g0010	31.7238	-2.23866	0.388225	-5.76638	8.0991e-09	7.65319e-08	adenine nucleotide transporter chloroplastic mitochondrial-like
MA_3795g0010	5.87817	-6.73158	1.34231	-5.01494	5.30508e-07	3.78283e-06	Thaumatin
MA_379710g0010	14.6568	-5.26796	1.14854	-4.58667	4.50376e-06	2.73535e-05	AF132123_1laccase
MA_379799g0010	79.6408	-1.3943	0.224421	-6.21289	5.2018e-10	5.81563e-09	telomere repeat-binding 5
MA_3798g0010	70.1831	-4.26343	0.700081	-6.08991	1.12978e-09	1.20749e-08	DETOXIFICATION 54-like
MA_38048g0010	17.5188	-3.96856	0.695702	-5.70439	1.1676e-08	1.07842e-07	sinapyl alcohol
MA_380598g0010	2.04216	-4.80244	1.87656	-2.55917	0.0104921	0.0286729	probable LRR receptor-like serine threonine- kinase At3g47570
MA_38064g0010	22.472	-3.58922	0.574541	-6.2471	4.18139e-10	4.74141e-09	beta-carotene hydroxylase
MA_3810823g0010	23.4439	-1.12224	0.475812	-2.35858	0.0183451	0.0461591	probable carboxylesterase 6
MA_3813418g0010	5.31944	-5.14125	1.31133	-3.92062	8.83206e-05	0.000413414	cytochrome P450 CYP736A12-like
MA_381942g0010	97.3697	-2.08907	0.367441	-5.68545	1.30471e-08	1.19759e-07	glycine-rich arabinogalactan 3
MA_38217g0010	19.1258	-2.10427	0.398572	-5.27953	1.29519e-07	1.02226e-06
MA_38217g0020	43.3158	-2.11688	0.313865	-6.74454	1.53512e-11	2.09906e-10	golgin subfamily B member 1
MA_38220g0010	20.8376	-2.61488	0.482658	-5.41767	6.03803e-08	5.02693e-07	aspartic ase PCS1
MA_382408g0010	75.2506	-1.2594	0.314926	-3.99902	6.3605e-05	0.00030617	ABC transporter B family member 11-like
MA_383044g0010	17.5453	-3.48656	0.616801	-5.65265	1.57989e-08	1.43002e-07	phosphate dikinase 2 isoform X1
MA_3831320g0010	3.48426	-3.3337	1.20689	-2.76222	0.00574101	0.0170461	dynamin-related 4C-like
MA_38322g0010	89.9201	-1.32555	0.220134	-6.02157	1.72738e-09	1.80623e-08	histidine kinase 1-like isoform X2
MA_383975g0010	249.825	-4.85686	0.272474	-17.825	4.51941e-71	7.76904e-68	hypothetical protein ABT39_MTgene2552 (mitochondrion)
MA_384101g0010	33.8425	-1.39079	0.305518	-4.55223	5.30792e-06	3.17662e-05	dihydropyrimidinase
MA_38411g0010	29.6535	-2.55911	0.457201	-5.59735	2.17659e-08	1.93267e-07	PREDICTED: uncharacterized protein LOC108998926
MA_384628g0010	83.6672	-3.16672	0.310683	-10.1928	2.1362e-24	1.09553e-22	probable carboxylesterase 12
MA_385187g0010	31.798	-1.09388	0.337417	-3.24193	0.00118723	0.00425827	Strawberry notch
MA_38603g0010	59.5407	-1.51545	0.382098	-3.96613	7.30484e-05	0.000348041	GTPase Era
MA_38649g0010	110.637	-1.81538	0.280485	-6.47227	9.65436e-11	1.19055e-09	unknown
MA_386600g0010	85.2627	-1.33173	0.491197	-2.7112	0.00670397	0.0194761	aluminum-activated malate transporter 12-like
MA_386648g0010	46.5842	-6.49999	0.6372	-10.2009	1.96524e-24	1.01089e-22	aspartic ase PCS1
MA_386690g0010	6.94405	-4.72742	1.65027	-2.86463	0.00417494	0.0128738	cysteine-rich receptor kinase 42
MA_38774g0010	34.3733	-3.37576	0.444457	-7.59525	3.072e-14	5.75762e-13	patellin-4
MA_38846g0010	9.42675	-1.73025	0.658583	-2.62724	0.00860805	0.0241664	ROS1-like isoform X1
MA_388691g0010	411.482	-1.3501	0.220038	-6.13574	8.47622e-10	9.23147e-09	photosystem II repair PSB27- chloroplastic
MA_38922g0010	34.5412	-8.04804	1.20531	-6.67714	2.43657e-11	3.25098e-10	heavy metal-associated isoprenylated plant 23-like
MA_3894144g0010	16.8938	-3.35615	0.800337	-4.19342	2.74777e-05	0.000142973
MA_389505g0010	219.725	-1.30763	0.284325	-4.59907	4.24376e-06	2.59025e-05	hypothetical protein 0_12663_02, partial
MA_38970g0010	102.573	-3.66154	0.340253	-10.7612	5.24793e-27	3.3662e-25	mini zinc finger 1-like
MA_38978g0010	41.1636	-3.55292	0.714283	-4.9741	6.55509e-07	4.60614e-06	unknown
MA_389947g0010	155.441	-1.57521	0.273691	-5.75543	8.64233e-09	8.12009e-08
MA_3900g0010	307.885	-1.99309	0.182524	-10.9196	9.29107e-28	6.37848e-26	yippee-like At4g27745
MA_39034g0010	44.6514	-6.59902	0.766528	-8.60897	7.37197e-18	2.07334e-16	unknown
MA_3903g0020	12.3704	-2.74501	0.935495	-2.93429	0.00334313	0.010608	glycine-rich domain-containing 2
MA_390509g0010	70.6488	-2.96477	0.465242	-6.37253	1.85936e-10	2.20678e-09	NDR1 HIN1-Like 3-like
MA_39151g0010	1250.85	-2.6115	0.127632	-20.4613	4.7671e-93	2.27634e-89	beta-xylosidase alpha-L-arabinofuranosidase 2-like
MA_391909g0010	165.705	-1.57261	0.261616	-6.01114	1.84227e-09	1.9161e-08	rho GTPase-activating gacF
MA_391931g0010	289.615	-3.54079	0.236956	-14.9428	1.73412e-50	7.30643e-48	E3 ubiquitin- ligase Os04g0590900-like
MA_392284g0010	32.7206	-1.44801	0.413528	-3.50159	0.000462486	0.00184428	unknown
MA_3922866g0010	2.73443	-5.19508	1.63097	-3.18528	0.00144616	0.00506027	unknown
MA_392344g0010	282.684	-1.49198	0.246591	-6.05044	1.4445e-09	1.52528e-08	DETOXIFICATION 33
MA_392445g0010	60.1309	-1.27008	0.309819	-4.09944	4.14159e-05	0.000207398	Elicitor-responsive 3
MA_39262g0020	152.453	-1.01222	0.217492	-4.65406	3.2546e-06	2.0324e-05	amino acid transporter ANTL2-like
MA_3927935g0010	10.9801	-1.90181	0.636535	-2.98776	0.00281034	0.00910014	unknown
MA_3928409g0010	15.7542	-1.49564	0.51794	-2.88766	0.00388113	0.0120805	TSS isoform X2
MA_393170g0010	14.5502	-7.06985	1.32673	-5.32879	9.88676e-08	7.9449e-07	E3 ubiquitin- ligase ATL23-like
MA_39319g0010	25.1575	-2.5162	0.521684	-4.82323	1.41255e-06	9.39284e-06	Pyrimidine-specific ribonucleoside hydrolase
MA_394353g0010	255.215	-2.0426	0.139402	-14.6526	1.29725e-48	4.8061e-46	Lysine-ketoglutarate reductase saccharopine dehydrogenase1
MA_39485g0010	24.6417	-2.53202	0.657934	-3.84844	0.000118873	0.000541979	probable L-gulonolactone oxidase 6
MA_394947g0010	70.2078	-1.6606	0.469702	-3.53544	0.000407102	0.00164386	aquaporin TIP4-1
MA_39500g0010	45.6731	-1.64173	0.350277	-4.68694	2.77319e-06	1.75162e-05	AChain Crystal Structure Of Engineered Northeast Structural Genomics Consortium Target
MA_395214g0010	1.54891	-4.37071	1.74033	-2.51142	0.0120246	0.0322276	probable inactive purple acid phosphatase 27
MA_395590g0010	246.282	-1.04655	0.189298	-5.5286	3.22804e-08	2.80543e-07	HSP-interacting
MA_396112g0010	154.538	-3.76541	0.337081	-11.1706	5.67842e-29	4.32688e-27	unknown
MA_39623g0010	15.7657	-1.49931	0.42415	-3.53485	0.000408007	0.00164674	PREDICTED: uncharacterized protein LOC109012854 isoform X3
MA_396269g0010	74.5979	-1.65143	0.426761	-3.86968	0.000108978	0.000500282	jacalin-related lectin 3 isoform X1
MA_39658g0010	874.913	-1.21533	0.141545	-8.58621	8.98824e-18	2.50667e-16	VAN3-binding -like isoform X2
MA_398399g0010	125.698	-2.0681	0.30563	-6.76668	1.31768e-11	1.81677e-10	probable carboxylesterase 17
MA_398469g0010	20.2222	-2.08398	0.587316	-3.54832	0.000387698	0.00157275	cytochrome P450
MA_3985528g0010	200.593	-2.30482	0.389497	-5.91743	3.27005e-09	3.29118e-08	GA2ox6
MA_399155g0010	89.8344	-1.27711	0.357001	-3.57734	0.000347111	0.00142234	lysM domain receptor-like kinase 3
MA_399243g0010	33.0138	-4.78087	0.784272	-6.09594	1.08799e-09	1.16629e-08	unknown
MA_39984g0010	1387.75	-1.1436	0.139848	-8.17746	2.89893e-16	6.8566e-15	unknown
MA_40018g0010	7.78282	-2.73087	0.847417	-3.22259	0.00127039	0.00451657	zinc finger ZAT1-like
MA_40034g0010	698.989	-3.9638	0.29296	-13.5301	1.03815e-41	2.16581e-39	IQ-DOMAIN 1
MA_40074g0010	42.4404	-2.90994	0.480701	-6.05354	1.41698e-09	1.49732e-08	TMV resistance N-like
MA_40145g0010	28.4919	-1.18267	0.495187	-2.38833	0.016925	0.0431085	O-acyltransferase WSD1-like
MA_40151g0020	630.697	-1.39335	0.379467	-3.67186	0.000240795	0.00102439	lipase-like PAD4
MA_401686g0010	416.087	-7.31158	0.834243	-8.76433	1.87883e-18	5.54184e-17	galactan beta-1,4-galactosyltransferase GALS1-like
MA_401848g0010	5.4786	-6.51877	1.48138	-4.40046	1.08021e-05	6.09148e-05	chalcone synthase
MA_402129g0010	12.117	-4.53196	1.09128	-4.15287	3.28326e-05	0.000168058	amino acid permease 4
MA_402393g0010	488.844	-2.70295	0.18153	-14.8898	3.83635e-50	1.5702e-47	no apical meristem
MA_4025805g0010	106.982	-4.16789	0.519671	-8.02025	1.05528e-15	2.35105e-14	non-specific lipid-transfer
MA_40267g0020	60.0029	-1.84727	0.536183	-3.44523	0.000570577	0.00222071	unknown
MA_40267g0030	113.624	-2.42791	0.369093	-6.57804	4.76692e-11	6.10075e-10	transcription factor bHLH147-like
MA_4027549g0010	5.41759	-5.41031	1.36498	-3.96365	7.38138e-05	0.000351337	cysteine ase RD21A-like
MA_40275g0010	870.178	-3.91496	0.369629	-10.5916	3.25936e-26	1.94547e-24	tocopherol O- chloroplastic
MA_402880g0010	15.4227	-2.16078	0.545683	-3.95976	7.5024e-05	0.000356505	probable serine incorporator
MA_403012g0010	151.665	-3.3801	0.310584	-10.8831	1.38833e-27	9.40164e-26	glycolipid transfer 1-like
MA_40312g0010	309.53	-1.43079	0.274686	-5.20882	1.90046e-07	1.4582e-06	zinc finger
MA_4032367g0010	208.965	-2.23067	0.239938	-9.29686	1.44655e-20	5.20662e-19	ribonuclease 1
MA_40333g0010	54.6632	-1.01762	0.237532	-4.28413	1.83452e-05	9.89136e-05	Pentatricopeptide repeat (PPR) superfamily
MA_40422g0010	19.4364	-3.78406	0.918715	-4.11886	3.80749e-05	0.000192232	leucine-rich repeat receptor-like serine threonine- kinase BAM1
MA_404300g0010	518.802	-1.37869	0.156082	-8.83314	1.0178e-18	3.07601e-17	uncharacterized protein LOC18439332
MA_40443g0010	1568.17	-1.15488	0.147048	-7.85378	4.03677e-15	8.37279e-14	UV-B-induced chloroplastic
MA_4044619g0010	94.8432	-7.85107	1.03763	-7.56636	3.83829e-14	7.13779e-13	galactan beta-1,4-galactosyltransferase GALS1
MA_405425g0010	17.682	-1.51143	0.378925	-3.98873	6.64273e-05	0.000318899	GDSL esterase lipase 5-like
MA_405561g0010	120.679	-2.95994	0.546567	-5.41552	6.11122e-08	5.08393e-07	cytochrome P450 710A1-like
MA_4055g0010	193.975	-1.35022	0.232186	-5.81525	6.05442e-09	5.84051e-08	R2R3-MYB transcription factor
MA_4060780g0010	37.1548	-2.25757	0.57564	-3.92184	8.78758e-05	0.000411613	short-chain dehydrogenase reductase 2a-like
MA_40637g0010	9.99654	-2.41007	0.836372	-2.88157	0.00395694	0.0122853	unknown
MA_40647g0020	59.2128	-3.9939	1.66169	-2.40353	0.0162378	0.0416743
MA_40654g0010	14.9359	-4.32624	0.731753	-5.91216	3.37641e-09	3.39267e-08	gibberellin-regulated 11-like
MA_40701g0010	16.2136	-2.4431	0.594661	-4.10838	3.98443e-05	0.000200204	serine threonine- kinase BLUS1
MA_407022g0010	6.48109	-3.63254	1.01008	-3.59629	0.000322785	0.00133193	UDP-glucosyltransferase family
MA_40711g0010	3.01447	-3.73165	1.37286	-2.71815	0.00656481	0.0191391	transcription factor MYB86-like
MA_407162g0010	184.098	-1.50184	0.349122	-4.30176	1.69444e-05	9.18174e-05	UDP-glycosyltransferase UGT2
MA_407464g0010	1809.66	-1.5989	0.267866	-5.96902	2.38679e-09	2.44575e-08	BAHD family clade I
MA_407474g0010	4.42209	-3.42451	1.46165	-2.3429	0.0191345	0.0478178	chloroplast processing peptidase-like
MA_407755g0010	22.4492	-1.45276	0.485554	-2.99197	0.00277188	0.00898846	DETOXIFICATION 27-like
MA_40797g0010	201.019	-1.01271	0.223865	-4.52374	6.07556e-06	3.59102e-05	hypothetical protein AXG93_4773s1440
MA_408047g0010	5.33101	-3.29703	1.14558	-2.87804	0.00400157	0.0124033	MLP 423
MA_408380g0010	41.7232	-3.37474	0.50714	-6.65445	2.84355e-11	3.75552e-10	NBS-LRR
MA_408884g0010	75.7112	-1.32388	0.399643	-3.31266	0.000924137	0.003412	unknown
MA_4090909g0010	31.9331	-1.07413	0.372877	-2.88064	0.00396866	0.0123181	G-type lectin S-receptor-like serine threonine- kinase At2g19130
MA_4090945g0010	246.225	-1.92086	0.651316	-2.94921	0.00318592	0.0101662	late embryogenesis abundant
MA_409361g0010	93.0755	-1.30252	0.4519	-2.88233	0.00394749	0.0122591	xyloglucan endotransglucosylase hydrolase 9
MA_40960g0010	25.942	-1.02146	0.349227	-2.92492	0.00344542	0.0108959
MA_40967g0010	851.913	-1.30312	0.224221	-5.81178	6.18133e-09	5.95625e-08
MA_4103717g0010	27.5921	-1.20571	0.430744	-2.79913	0.00512399	0.0154182	hypothetical protein 0_6465_01, partial
MA_410580g0010	30.7459	-6.07236	0.851846	-7.12847	1.01489e-12	1.61541e-11	probable peroxygenase 3
MA_41068g0020	245.73	-1.05199	0.161727	-6.50478	7.78088e-11	9.70938e-10	transcription factor GTE10-like
MA_410g0010	3.40606	-2.6098	1.07832	-2.42024	0.0155103	0.0400247
MA_41114g0010	188.037	-2.77521	0.625853	-4.43428	9.23807e-06	5.27315e-05	fructose-1,6- chloroplastic-like
MA_411906g0010	10.3788	-2.0211	0.631507	-3.20044	0.00137216	0.00482886	TIR P-loop LRR
MA_4125382g0010	2762.18	-1.34381	0.177744	-7.56038	4.01898e-14	7.44161e-13
MA_4125493g0010	487.281	-1.70803	0.157937	-10.8146	2.93489e-27	1.93155e-25	universal stress PHOS34-like
MA_41265g0010	419.882	-1.02426	0.240384	-4.26093	2.03574e-05	0.000108843	major pollen allergen Ole e 10-like
MA_41268g0010	3206.63	-1.04688	0.188913	-5.5416	2.99713e-08	2.61958e-07	HOTHEAD-like isoform X1
MA_412995g0010	546.772	-4.11881	0.300034	-13.7278	6.91739e-43	1.60693e-40	peroxidase 5-like
MA_41308g0010	538.893	-4.37147	0.336008	-13.01	1.07331e-38	1.74722e-36	alpha-galactosidase
MA_413329g0010	86.8548	-2.40331	0.440142	-5.4603	4.75325e-08	4.02514e-07	Blue copper
MA_413510g0010	113.219	-4.62864	0.516782	-8.95666	3.34649e-19	1.05516e-17	F-box PP2-B12
MA_414622g0010	173.754	-1.11523	0.433	-2.57558	0.0100073	0.0275283	internalin A
MA_4146733g0010	136.409	-3.68252	0.420034	-8.7672	1.83167e-18	5.41017e-17	unknown
MA_41471g0010	61.7049	-1.14848	0.430949	-2.665	0.00769882	0.0219537	DUF506 family
MA_41474g0010	7.33157	-2.22702	0.864215	-2.57693	0.00996823	0.0274401
MA_41474g0020	6.56536	-6.66737	1.28127	-5.20371	1.95351e-07	1.49624e-06	GLUTAMINE DUMPER 5-like
MA_41492g0010	8.68907	-1.87613	0.766637	-2.44722	0.0143963	0.0375581	ROOT INITIATION DEFECTIVE 3-like
MA_415118g0010	265.693	-3.59787	0.436078	-8.25052	1.57704e-16	3.81616e-15	3-ketoacyl- synthase 10-like
MA_415118g0020	378.074	-3.40254	0.396025	-8.59175	8.56536e-18	2.3934e-16	3-ketoacyl- synthase 20-like
MA_4154579g0010	11548.3	-1.68125	0.275426	-6.10416	1.03341e-09	1.11113e-08	abscisic acid water deficit stress and ripening inducible
MA_415608g0010	33.7629	-1.34107	0.371554	-3.60936	0.000306957	0.00127285	cold acclimation COR413-TM1
MA_416425g0030	42.6969	-1.28232	0.264508	-4.84793	1.24756e-06	8.37734e-06	glycosyltransferase-like KOBITO 1
MA_417453g0010	53.1169	-1.58028	0.266318	-5.9338	2.95994e-09	2.9945e-08	glutathione S-transferase gedE
MA_4179925g0010	12.8773	-1.51463	0.576671	-2.62651	0.00862655	0.024209	probable leucine-rich repeat receptor kinase At1g35710
MA_41900g0010	25.0573	-4.6343	0.582491	-7.956	1.77695e-15	3.85105e-14
MA_41907g0020	19.9127	-1.05368	0.407727	-2.58429	0.0097579	0.0269406	methyl- -binding domain-containing 9
MA_419570g0010	33.674	-1.73315	0.464548	-3.73083	0.000190849	0.000830744	agamous-like MADS-box AGL80
MA_419572g0010	2254.57	-3.80079	0.317421	-11.974	4.86523e-33	5.11218e-31	phenylcoumaran benzylic ether reductase
MA_41964g0010	113.144	-1.61436	0.295265	-5.4675	4.5643e-08	3.87659e-07	DUF3511 domain
MA_419766g0010	21.7333	-2.28925	0.528867	-4.3286	1.50057e-05	8.22663e-05	unknown
MA_4202g0010	46.7111	-2.61397	0.56823	-4.6002	4.22094e-06	2.57842e-05	GDSL esterase lipase At2g30310-like
MA_420337g0010	3.37626	-2.90193	1.15596	-2.5104	0.0120594	0.0323107	3-oxoacyl-[acyl-carrier- ] synthase chloroplastic-like
MA_4203g0010	59.6492	-1.80561	0.58366	-3.0936	0.00197742	0.00668461	dynein light chain flagellar outer arm-like
MA_42064g0010	243.759	-1.87257	0.190576	-9.82584	8.71451e-23	3.87697e-21	serine carboxypeptidase-like 51
MA_42145g0010	40.1172	-1.70703	0.420912	-4.05555	5.00169e-05	0.000246409	unknown
MA_421644g0010	1203	-3.61107	0.210753	-17.1341	8.25948e-66	9.85999e-63	DUF1218 domain-containing
MA_42169g0010	3757.06	-1.56968	0.312617	-5.0211	5.13773e-07	3.67508e-06	beta-carotene hydroxylase
MA_42294g0010	1.86692	-4.458	1.88923	-2.35969	0.0182904	0.0460458	cytochrome P450 86B1-like
MA_42302g0020	2.58477	-3.73162	1.46913	-2.54003	0.0110843	0.0300637	unknown
MA_423264g0010	59.1927	-2.24674	0.630844	-3.56148	0.000368767	0.00150148	sinapyl alcohol
MA_42327g0010	1985.82	-1.76759	0.118625	-14.9006	3.26616e-50	1.34968e-47	auxin transporter 1
MA_423315g0010	11.9978	-5.91655	1.46412	-4.04103	5.3217e-05	0.000260573	probable carboxylesterase 18
MA_4239259g0010	3.31046	-3.38403	1.43286	-2.36174	0.0181896	0.0458284	pectinesterase 2
MA_424219g0010	23.2532	-3.44404	0.67147	-5.1291	2.91129e-07	2.17064e-06	L-gulonolactone oxidase 2-like
MA_42440g0010	570.102	-1.18214	0.141326	-8.36461	6.03128e-17	1.53555e-15	probable beta-1,4-xylosyltransferase IRX9H
MA_424421g0010	121.683	-3.80878	1.02508	-3.71558	0.00020274	0.000877527	slit homolog 2 isoform X2
MA_424619g0010	464.665	-2.65099	0.188558	-14.0592	6.76109e-45	1.88678e-42	aspartic ase nepenthesin-1
MA_424619g0020	394.731	-3.05892	0.191843	-15.9449	3.08997e-57	2.17696e-54	aspartic ase nepenthesin-1
MA_42495g0010	148.958	-1.10364	0.190347	-5.79806	6.70877e-09	6.42559e-08	jacalin-related lectin 3 isoform X1
MA_425144g0010	24.5037	-2.01196	0.515453	-3.90329	9.48956e-05	0.000441128	probable L-gulonolactone oxidase 6
MA_42543g0010	48.3277	-1.67335	0.368833	-4.53687	5.7095e-06	3.39286e-05	RING-H2 finger ATL56-like
MA_426605g0010	94.1495	-1.63894	0.216707	-7.56291	3.94159e-14	7.30461e-13	probable WRKY transcription factor 12
MA_427213g0010	202.983	-5.6742	0.361165	-15.7108	1.27504e-55	7.94145e-53	2-methylene-furan-3-one reductase-like
MA_4273860g0010	118.595	-1.14207	0.227772	-5.01408	5.32869e-07	3.79715e-06	unknown
MA_427792g0010	1.72271	-4.7148	1.57028	-3.00252	0.00267757	0.00871949	Peptidoglycan-binding lysin domain
MA_42902g0010	16.0216	-1.88591	0.739533	-2.55014	0.010768	0.0293317	ACC
MA_429142g0010	96.3691	-1.39154	0.220982	-6.29706	3.03347e-10	3.49507e-09	histone acetyltransferase SAGA catalytic subunit PCAF GCN5
MA_429506g0010	12.2649	-2.40261	0.615913	-3.90089	9.58382e-05	0.000444933	fatty acid amide hydrolase-like
MA_429516g0010	13.7863	-1.11132	0.473986	-2.34462	0.0190466	0.0476258	peptide chain release factor chloroplastic
MA_42979g0010	5.2534	-3.07333	0.942255	-3.26168	0.00110755	0.00399983	probable inactive purple acid phosphatase 27
MA_43017g0010	37.2587	-1.27722	0.413724	-3.08714	0.00202095	0.00681089	late embryogenesis abundant type 2 dehydrin
MA_43124g0010	19.9544	-3.15242	0.795583	-3.9624	7.42e-05	0.000352902	jacalin-related lectin 3-like
MA_431374g0010	337.283	-2.60317	0.298063	-8.73361	2.46677e-18	7.20679e-17	dormancy auxin associated
MA_4317405g0010	53.4015	-1.5618	0.281495	-5.54825	2.8854e-08	2.52809e-07	unknown
MA_432009g0010	29.773	-2.14845	0.444427	-4.83421	1.33675e-06	8.93438e-06	unknown
MA_432761g0010	10.482	-2.54283	0.825451	-3.08054	0.00206628	0.00694459	UDP-glycosyltransferase 73C2-like
MA_433264g0010	54.4196	-1.12493	0.340314	-3.30555	0.000947896	0.00348893	DETOXIFICATION 40-like
MA_433332g0010	8.15523	-6.46175	1.46677	-4.40544	1.05571e-05	5.96504e-05	unknown
MA_433355g0010	4.69949	-5.76067	1.43083	-4.02611	5.67083e-05	0.000275846
MA_4340g0010	907.888	-1.27233	0.161661	-7.87038	3.53554e-15	7.38665e-14	translation initiation factor IF- chloroplastic-like
MA_434243g0010	87.37	-4.90628	0.464876	-10.5539	4.87097e-26	2.86368e-24
MA_4347887g0010	1.90499	-5.21577	2.08439	-2.5023	0.0123391	0.0329573	(R)-mandelonitrile lyase-like
MA_43509g0010	957.706	-1.00742	0.24364	-4.13486	3.55167e-05	0.000180614	U-box domain-containing 35-like isoform X1
MA_43513g0010	47.3382	-2.41952	0.400586	-6.03995	1.54166e-09	1.62189e-08	galactan beta-1,4-galactosyltransferase GALS1-like
MA_435240g0010	8.3677	-1.99543	0.661029	-3.01868	0.00253879	0.00832181	glycosyltransferase-like At2g41451
MA_43581g0010	62.3913	-1.23156	0.232035	-5.30767	1.11038e-07	8.85503e-07	unknown
MA_43595g0010	3728.6	-1.16191	0.0883724	-13.1479	1.75069e-39	2.99752e-37	fasciclin-like arabinogalactan 17
MA_43637g0010	401.555	-4.47894	0.400845	-11.1737	5.48284e-29	4.18526e-27	bifunctional pinoresinol-lariciresinol reductase-like
MA_436575g0010	18.4644	-1.9103	0.674983	-2.83015	0.00465267	0.0141841
MA_43661g0010	237.276	-1.65369	0.163516	-10.1133	4.82119e-24	2.40366e-22	BI1
MA_43667g0010	1014.31	-1.33759	0.202022	-6.621	3.56785e-11	4.6408e-10	arogenate dehydratase prephenate dehydratase chloroplastic-like
MA_436789g0010	43.997	-1.34874	0.569872	-2.36674	0.0179454	0.0453314	rust resistance kinase Lr10-like
MA_437179g0010	10.6956	-1.97192	0.803016	-2.45564	0.0140636	0.0368152	myb-related 308-like
MA_437243g0010	11.036	-1.97019	0.667772	-2.95039	0.00317369	0.0101328	coronatine-insensitive 1
MA_437781g0010	378.371	-1.18202	0.147944	-7.98965	1.3532e-15	2.97773e-14	aldehyde dehydrogenase family 7 member a1 turgor responsive family
MA_43790g0010	51.6416	-7.79584	1.19503	-6.52354	6.8669e-11	8.61138e-10	NRT1 PTR FAMILY
MA_438267g0010	8227.59	-1.06305	0.331616	-3.20568	0.00134743	0.00475233	metallothionein class II
MA_43865g0010	8290.62	-1.02819	0.163992	-6.26978	3.61563e-10	4.1271e-09	temperature-induced lipocalin
MA_4388027g0010	3.23749	-3.9066	1.39377	-2.80291	0.00506445	0.0152651	GDSL esterase lipase At4g10955-like
MA_438940g0010	2.06657	-4.53173	1.93558	-2.34127	0.0192181	0.047999	fatty acyl- reductase 3-like
MA_43917g0020	6.63966	-5.2306	1.42679	-3.66598	0.000246396	0.00104594	cysteine-rich receptor kinase 2 isoform X1
MA_439266g0010	13.9156	-1.72111	0.599323	-2.87175	0.00408203	0.0126208	uncharacterized hydrolase YNR064C isoform X3
MA_439703g0010	168.631	-2.86949	0.378984	-7.57153	3.68849e-14	6.87112e-13	beta-carotene hydroxylase
MA_4399472g0010	26.3342	-2.84468	0.560625	-5.07412	3.89292e-07	2.83996e-06	LRK1
MA_440140g0010	4.80038	-4.37699	1.45921	-2.99957	0.00270364	0.00879043	unknown, partial
MA_440182g0010	63.6072	-2.18258	0.417185	-5.23168	1.67976e-07	1.29954e-06	unknown
MA_441100g0010	121.842	-4.38693	0.479284	-9.15309	5.53299e-20	1.86207e-18	PMR5 isoform X5
MA_441447g0010	12.5487	-5.80088	1.11984	-5.18011	2.21751e-07	1.68374e-06	Senescence regulator S40
MA_442060g0010	27.3223	-1.33635	0.321021	-4.16281	3.14359e-05	0.000161428	ZINC INDUCED FACILITATOR-LIKE 1-like isoform X1
MA_44235g0020	113.621	-1.23344	0.163442	-7.54668	4.46502e-14	8.20037e-13	proline-rich receptor kinase PERK8
MA_44267g0010	336.933	-1.37703	0.16507	-8.34209	7.29859e-17	1.83644e-15	E3 ubiquitin- ligase MBR2-like
MA_442701g0010	173.624	-1.74946	0.221143	-7.911	2.55323e-15	5.42401e-14	disease resistance gene
MA_442802g0010	48.8716	-1.49836	0.468927	-3.19529	0.0013969	0.00490788	TIR P-loop LRR disease resistance
MA_443799g0010	5.81679	-2.12944	0.808701	-2.63316	0.00845953	0.0238168	probable LRR receptor-like serine threonine- kinase At1g67720 isoform X1
MA_44391g0010	9.91135	-6.35947	1.3531	-4.69994	2.60239e-06	1.65567e-05
MA_44394g0010	48.5206	-1.79808	0.4624	-3.88858	0.000100834	0.000466312	NDR1 HIN1-Like 3-like
MA_444645g0010	7.61767	-6.57534	1.34603	-4.88499	1.03432e-06	7.04561e-06	vegetative incompatibility HET-E-1
MA_44478g0010	15.0416	-2.91914	0.715153	-4.08184	4.4681e-05	0.00022235	anthocyanidin synthase
MA_445275g0010	13.076	-1.71461	0.594908	-2.88213	0.00394993	0.0122653	LURP-one-related 8-like
MA_445446g0010	9.50766	-2.43755	0.648093	-3.76111	0.000169159	0.00074539	L-ascorbate peroxidase 6
MA_445633g0010	17.4092	-1.83617	0.644368	-2.84957	0.00437784	0.0134186	5-methyltetrahydropteroyltriglutamate--homocysteine methyltransferase 1
MA_447541g0010	47.9053	-1.40187	0.321594	-4.35912	1.30586e-05	7.24228e-05	acyl- -binding domain-containing 5
MA_447726g0010	6.97248	-2.08001	0.730233	-2.84842	0.00439375	0.0134645
MA_448160g0010	93.8906	-2.24664	0.649702	-3.45796	0.000544292	0.00213154	class VII chitinase
MA_448422g0010	137.405	-2.79133	0.3036	-9.1941	3.78151e-20	1.29493e-18	UDP-glycosyltransferase 1
MA_44877g0010	23.0081	-1.07144	0.360613	-2.97116	0.00296681	0.00954998	endo-1,4-beta-xylanase A
MA_44898g0020	17.4251	-1.51083	0.628799	-2.40272	0.0162737	0.041744	UDP-glycosyltransferase 83A1-like
MA_4491635g0010	2.9875	-5.65323	1.37916	-4.09904	4.14874e-05	0.000207732	uncharacterized protein LOC110885564
MA_4492001g0010	14.502	-1.96233	0.575982	-3.40692	0.000656992	0.00251926	2-oxoacid-dependent dioxygenase
MA_44944g0010	431.302	-3.04078	0.262759	-11.5725	5.67864e-31	5.127e-29	phosphate metabolism 8-like
MA_45025g0010	37.2393	-1.06963	0.363352	-2.94379	0.00324221	0.0103253	late embryogenesis abundant type 2 dehydrin
MA_4504739g0010	189.674	-1.23267	0.208147	-5.92211	3.17833e-09	3.20337e-08	GDP-fucose O-fucosyltransferase
MA_4507637g0010	40.2311	-1.20231	0.380728	-3.15793	0.00158894	0.00550696	UBIQUITIN EXTENSION 1
MA_4509352g0010	111.627	-9.54243	1.34094	-7.11624	1.10912e-12	1.75629e-11	galactan beta-1,4-galactosyltransferase GALS1-like
MA_450953g0010	1850.66	-1.36424	0.267537	-5.09923	3.41033e-07	2.51006e-06
MA_451290g0010	42.4867	-2.30988	0.41262	-5.59807	2.16745e-08	1.92535e-07	LOB domain-containing 1-like
MA_45157g0010	14.0507	-1.7615	0.618915	-2.84611	0.00442563	0.0135524	3-ketoacyl- synthase 1
MA_451633g0010	274.595	-3.52087	0.27923	-12.6092	1.87915e-36	2.57193e-34	peptidoglycan-binding domain-containing
MA_452260g0010	24.3491	-1.99251	0.497881	-4.00198	6.28143e-05	0.000302703	WAT1-related At3g18200
MA_4522g0020	11.6489	-4.15167	0.980112	-4.23591	2.27627e-05	0.000120497	unknown, partial
MA_45290g0020	9.47239	-1.53641	0.594215	-2.58562	0.00972051	0.0268579	uncharacterized protein LOC18434435
MA_453156g0010	16.4272	-2.61837	0.683558	-3.8305	0.000127884	0.000580171	C75A1_PINTA ame: Full=Cytochrome P450 750A1 ame: Full=Cytochrome P450 CYPC
MA_4531g0010	54.7322	-1.39425	0.541967	-2.57257	0.0100947	0.0277421	potassium channel KAT3
MA_453436g0010	3.37218	-3.81413	1.35398	-2.81699	0.00484764	0.0147013	tau class glutathione S-transferase
MA_4535g0010	2421.52	-1.74909	0.0980949	-17.8306	4.0931e-71	7.32938e-68	beta-glucosidase 40
MA_453630g0010	582.194	-1.55877	0.204231	-7.63237	2.30473e-14	4.39432e-13	cationic amino acid transporter 1-like
MA_454449g0010	132.108	-1.50644	0.258567	-5.82609	5.67407e-09	5.49828e-08	CFE
MA_454774g0010	34.6327	-2.58591	0.502818	-5.14284	2.70614e-07	2.02823e-06	fatty acid amide hydrolase-like
MA_455096g0010	219.915	-1.50157	0.206278	-7.27937	3.35376e-13	5.57784e-12	heptahelical transmembrane 4-like
MA_45527g0010	131.466	-1.0017	0.267683	-3.74212	0.000182476	0.000798582	ADP-ribosylation factor GTPase-activating AGD12
MA_456359g0010	8.8474	-2.02892	0.830909	-2.44181	0.0146139	0.0380533	tyrosine-specific transport 2-like isoform X2
MA_45658g0010	8.53387	-5.22751	1.38013	-3.78769	0.000152057	0.000677039	probable LRR receptor-like serine threonine- kinase At3g47570
MA_456907g0010	49.3005	-1.17866	0.287457	-4.10032	4.12585e-05	0.000206803	lipid phosphate phosphatase delta
MA_4574407g0010	13.7427	-2.32773	0.668535	-3.48183	0.000497997	0.00196673	unknown
MA_4574g0020	1176.1	-1.06436	0.250245	-4.25328	2.10664e-05	0.000112312	carbonic anhydrase 2-like isoform X1
MA_457761g0010	74.4694	-3.89846	0.380316	-10.2506	1.17637e-24	6.21843e-23	aquaporin PIP2-7-like
MA_45833g0010	232.443	-2.20321	0.330511	-6.66608	2.62734e-11	3.48711e-10	dirigent pDIR18
MA_4589829g0010	47.5076	-1.99031	0.410413	-4.84952	1.23763e-06	8.31455e-06	trimethylguanosine synthase (DUF707)
MA_4590835g0010	51.4981	-1.05399	0.335747	-3.13924	0.00169386	0.00582549
MA_46026g0020	12.514	-3.84415	1.10521	-3.47822	0.000504754	0.0019903	xyloglucan endotransglucosylase hydrolase 9-like
MA_4603066g0010	112.266	-1.30358	0.326779	-3.98916	6.63064e-05	0.000318354	G-type lectin S-receptor-like serine threonine- kinase At2g19130
MA_460362g0010	41.2704	-2.3704	0.316076	-7.49948	6.4073e-14	1.16039e-12	ERD sugar transporter
MA_460508g0010	1.54609	-4.87752	2.01324	-2.42272	0.0154049	0.0398005	myb-related Myb4-like
MA_46102g0010	49.1124	-2.0133	0.406586	-4.95172	7.35587e-07	5.12526e-06	unknown
MA_4613943g0010	167.524	-1.39062	0.253719	-5.48094	4.23076e-08	3.61617e-07	unknown
MA_4614g0010	14.4216	-2.91672	0.804141	-3.62713	0.00028659	0.00119775	nucleic acid-binding
MA_461539g0010	87.9876	-2.49027	0.521795	-4.7725	1.8195e-06	1.18675e-05	PREDICTED: uncharacterized protein LOC105107569
MA_461627g0010	48.4119	-1.48014	0.376536	-3.93093	8.46172e-05	0.000397998	uncharacterized J domain-containing -like isoform X2
MA_4620070g0010	27.3994	-1.42333	0.40716	-3.49576	0.000472707	0.00187894	probable disease resistance At5g63020 isoform X2
MA_46201g0010	43.0764	-3.70694	0.604114	-6.13617	8.45367e-10	9.21392e-09	unknown
MA_462034g0010	33.4471	-1.472	0.315616	-4.66389	3.10289e-06	1.94444e-05	E3 ubiquitin- ligase RGLG2-like isoform X2
MA_462217g0010	6.28132	-2.28183	0.815956	-2.79651	0.0051657	0.0155256	unknown
MA_462223g0010	87.2848	-4.04945	1.07554	-3.76504	0.000166525	0.000735515	unknown
MA_462436g0010	164.523	-2.55444	0.660086	-3.86987	0.000108896	0.000500038	diacylglycerol kinase theta-like
MA_4626961g0010	1521.85	-1.58242	0.17997	-8.79266	1.46054e-18	4.35587e-17	probable carboxylesterase 120
MA_46281g0010	1193.85	-1.24289	0.117569	-10.5716	4.03633e-26	2.38604e-24	very-long-chain 3-oxoacyl- reductase 1-like
MA_4631294g0010	5.47419	-2.83586	0.821818	-3.45072	0.000559099	0.00218256	O-glucosyltransferase 1-like
MA_46325g0010	171.17	-1.01316	0.15629	-6.48257	9.01708e-11	1.11612e-09	F-box PP2-B10-like isoform X1
MA_464038g0010	235.175	-1.91176	0.18822	-10.157	3.08328e-24	1.56074e-22	unknown
MA_464469g0020	20.2103	-2.18693	0.835087	-2.61881	0.00882382	0.0246896	serine threonine- kinase
MA_464529g0010	68.7206	-4.84759	0.490636	-9.88022	5.07225e-23	2.29458e-21	G-type lectin S-receptor-like serine threonine- kinase At5g35370
MA_464653g0010	10.7795	-1.57828	0.635043	-2.48531	0.0129438	0.0343337	unknown
MA_4650g0010	4.34099	-6.79166	1.81924	-3.73323	0.00018904	0.000823787	probable LRR receptor-like serine threonine- kinase At3g47570
MA_465263g0010	60.5272	-3.55306	0.337354	-10.5322	6.14086e-26	3.56153e-24	hypothetical protein AXG93_2752s1440
MA_46530g0010	939.674	-3.08933	0.238183	-12.9704	1.80054e-38	2.8241e-36	endonuclease 4 isoform X1
MA_4660672g0010	4093.21	-1.31775	0.465145	-2.833	0.00461139	0.0140702	caffeate O-
MA_4664g0010	5.98588	-5.14279	1.45324	-3.53884	0.000401886	0.0016254	sulfate transporter -like
MA_467102g0010	9.20408	-2.96382	1.09533	-2.70588	0.00681233	0.0197322	12-oxophytodienoate reductase 3-like
MA_46738g0010	19.1228	-3.02348	0.599858	-5.04033	4.64719e-07	3.34591e-06	WAT1-related At1g43650-like
MA_467537g0010	13.0205	-1.66692	0.567247	-2.93861	0.00329684	0.0104758	poly [ADP-ribose] polymerase 3
MA_467640g0010	215.34	-1.2954	0.139218	-9.30485	1.34176e-20	4.84159e-19	GPR107
MA_467726g0010	138.481	-1.82156	0.170378	-10.6913	1.11773e-26	7.00229e-25	RING-H2 finger ATL47
MA_4680713g0010	132.111	-1.42811	0.227186	-6.28608	3.25583e-10	3.72928e-09	SDD1
MA_46842g0010	237.195	-3.94099	0.338577	-11.6399	2.58425e-31	2.3884e-29	AUGMIN subunit 8
MA_468579g0010	315.123	-3.53372	0.378396	-9.33867	9.75473e-21	3.58001e-19	patatin 2
MA_468819g0010	33.8777	-3.90408	0.999109	-3.90756	9.32324e-05	0.000434196
MA_469189g0010	232.215	-1.01459	0.215978	-4.69765	2.63173e-06	1.67136e-05
MA_4692557g0010	80.346	-3.17168	0.272693	-11.6309	2.8698e-31	2.64662e-29	unknown
MA_46972g0010	124.402	-1.05352	0.304585	-3.45887	0.000542452	0.00212588	copper transport CCH
MA_46983g0010	878.729	-2.22897	0.216395	-10.3005	7.01081e-25	3.7662e-23	dirigent 22-like
MA_470268g0010	7.1235	-2.13701	0.665314	-3.21204	0.00131797	0.00465912
MA_470268g0020	32.5694	-1.31326	0.398441	-3.29599	0.000980755	0.00359786
MA_4705687g0010	56.5566	-2.98605	0.451889	-6.60794	3.89715e-11	5.04622e-10	flavonoid 3 ,5 -hydroxylase
MA_470613g0020	5.51129	-4.06933	1.01607	-4.00497	6.2026e-05	0.000299206	AWPM-19-like family
MA_470734g0010	6.73807	-1.83547	0.624212	-2.94046	0.00327727	0.010419
MA_4707799g0010	154.094	-3.67737	0.467477	-7.86642	3.6494e-15	7.60604e-14	ASPARTIC PROTEASE IN GUARD CELL 2-like
MA_470779g0010	58.4006	-2.40934	0.360961	-6.6748	2.47574e-11	3.29915e-10	cationic amino acid transporter chloroplastic-like
MA_470965g0010	181.335	-1.53469	0.286507	-5.35657	8.48188e-08	6.90897e-07	zinc finger CONSTANS-LIKE 16
MA_470996g0010	116.226	-1.07582	0.199748	-5.38588	7.20925e-08	5.92286e-07	zeaxanthin chloroplastic-like isoform X2
MA_47113g0010	299.931	-1.22809	0.154017	-7.97368	1.54023e-15	3.36688e-14	uncharacterized protein LOC18430704 isoform X3
MA_4721706g0010	203.662	-1.2265	0.196267	-6.24911	4.12801e-10	4.68707e-09	L-ascorbate oxidase homolog
MA_472245g0010	4.9065	-1.9093	0.790887	-2.41412	0.0157732	0.0406372	ATG8-interacting 2
MA_4726g0010	58.9861	-2.16261	0.306129	-7.06435	1.61366e-12	2.50808e-11	cytochrome P450 724B1-like
MA_47308g0010	21.8869	-4.21114	0.682778	-6.16765	6.93131e-10	7.62621e-09	scopoletin glucosyltransferase
MA_4731g0010	30.9028	-1.18073	0.40516	-2.91424	0.0035656	0.011229	BAHD acyltransferase DCR
MA_473578g0010	6.49944	-5.14227	1.56665	-3.28234	0.0010295	0.00375266	sialyltransferase 1
MA_4736g0010	354.632	-2.98218	0.169642	-17.5793	3.55184e-69	5.26359e-66	LONGIFOLIA 1-like
MA_473939g0010	49.1443	-3.63763	0.479811	-7.58137	3.41933e-14	6.3891e-13	GTPase IMAP family member 4-like
MA_4742g0010	614.415	-1.53707	0.184348	-8.33785	7.56528e-17	1.90021e-15	MFT2
MA_47453g0010	356.758	-1.23679	0.209656	-5.89914	3.65406e-09	3.6427e-08	probable histidine kinase 5 isoform X1
MA_474647g0010	146.424	-4.54486	0.341901	-13.2929	2.5454e-40	4.73554e-38	laccase
MA_474922g0010	144.854	-1.56281	0.231114	-6.76207	1.36034e-11	1.87019e-10	unknown
MA_475319g0010	19.7007	-1.52644	0.433171	-3.52389	0.000425268	0.00170966	AGO7
MA_476106g0010	40.6996	-2.4891	0.368232	-6.75961	1.38366e-11	1.90042e-10	unknown
MA_4761105g0010	258.844	-3.83249	0.353494	-10.8417	2.18298e-27	1.44778e-25	unknown
MA_47626g0010	7390.51	-3.31794	0.599204	-5.53724	3.07271e-08	2.68182e-07	RBS_LARLA ame: Full=Ribulose bisphosphate carboxylase small chloroplastic Short= isCO small subunit Flags: Precursor
MA_476377g0010	408.615	-1.57582	0.175231	-8.99282	2.40965e-19	7.69943e-18	kinesin KP1
MA_476450g0010	101.559	-10.3694	1.52511	-6.79912	1.0526e-11	1.47016e-10	probable xyloglucan endotransglucosylase hydrolase 7
MA_476672g0010	18.5957	-2.82711	0.590046	-4.79134	1.65673e-06	1.08718e-05	probable carboxylesterase 12
MA_4780g0010	60.2612	-2.83632	0.355045	-7.98863	1.36449e-15	3.00103e-14	girdin isoform X1
MA_478114g0010	4.1919	-3.04028	1.27592	-2.3828	0.0171814	0.0436682	Dicer-like 3
MA_478140g0010	32.2178	-2.2501	0.630768	-3.56724	0.000360767	0.00147197	beta-amyrin 28-oxidase
MA_478373g0010	839.826	-1.12393	0.173609	-6.47393	9.54852e-11	1.17817e-09	L-ascorbate oxidase homolog
MA_4784801g0010	5.09271	-5.13495	1.32615	-3.87207	0.000107914	0.000495802	unknown
MA_47856g0010	499.652	-2.03342	0.261482	-7.7765	7.4556e-15	1.49865e-13	NDR1 HIN1 12
MA_478906g0010	796.895	-4.45603	0.289852	-15.3735	2.46508e-53	1.341e-50	alpha beta fold hydrolase
MA_478g0010	141.844	-1.39561	0.230518	-6.05421	1.41106e-09	1.49143e-08	Acetamidase Formamidase family
MA_479276g0010	103.678	-1.25449	0.229206	-5.47322	4.41927e-08	3.76234e-07
MA_4793572g0010	88.9344	-1.10998	0.234357	-4.73629	2.17668e-06	1.40184e-05
MA_47951g0010	711.015	-1.7661	0.160882	-10.9776	4.89696e-28	3.44438e-26	trihelix transcription factor GT-2-like
MA_480696g0010	5.72422	-2.26065	0.951432	-2.37605	0.0174991	0.044376
MA_480751g0010	107.181	-3.20167	0.375606	-8.52402	1.54115e-17	4.21594e-16
MA_480885g0010	71.3963	-2.65381	0.32707	-8.11387	4.90318e-16	1.13047e-14	probable leucine-rich repeat receptor kinase At1g35710
MA_480885g0020	22.7511	-3.07067	0.603992	-5.08395	3.69666e-07	2.70921e-06	probable leucine-rich repeat receptor kinase At1g35710
MA_481097g0010	8.27883	-1.98562	0.794407	-2.4995	0.0124368	0.0331813	purine permease 3-like
MA_48114g0010	1602.75	-1.48843	0.134883	-11.035	2.59169e-28	1.86255e-26	alpha,alpha-trehalose-phosphate synthase [UDP-forming] 5-like
MA_481693g0010	31.3044	-1.90914	0.411622	-4.63809	3.51649e-06	2.1823e-05
MA_4822690g0010	61.8361	-1.05419	0.330734	-3.18744	0.0014354	0.00502957	KINESIN LIGHT CHAIN-RELATED 1 isoform X2
MA_4827222g0010	136.541	-1.28473	0.266333	-4.82379	1.40859e-06	9.37084e-06	PI-PLC X-box domain-containing DDB_G0293730
MA_48348g0010	455.163	-3.19668	0.614075	-5.20569	1.93281e-07	1.48091e-06	probable LRR receptor-like serine threonine- kinase At1g67720
MA_4835245g0010	16.3818	-2.524	0.44243	-5.70485	1.16444e-08	1.07573e-07	serine threonine- kinase 2 19
MA_48383g0010	31.9372	-4.91708	1.11147	-4.42396	9.69102e-06	5.51379e-05	predicted protein
MA_48383g0020	74.9977	-3.22676	0.72658	-4.44103	8.95284e-06	5.12258e-05	Alcohol acetyltransferase
MA_4839479g0010	35.428	-1.22594	0.369732	-3.31574	0.000914002	0.00337865	PREDICTED: uncharacterized protein LOC105049068
MA_484764g0010	366.224	-2.30989	0.186592	-12.3794	3.38026e-35	4.12699e-33	beta-glucosidase 41 isoform X1
MA_4850406g0010	33.8667	-2.51635	0.578781	-4.34766	1.37595e-05	7.59281e-05	unknown
MA_485149g0010	345.148	-1.69914	0.135286	-12.5596	3.5204e-36	4.70093e-34	Niemann-Pick C1 -like
MA_485197g0010	6.57295	-4.42634	1.49481	-2.96113	0.00306513	0.00982378	peroxidase
MA_48557g0010	41.6483	-2.46129	0.484307	-5.0821	3.73291e-07	2.73297e-06	unknown
MA_485625g0010	7.50689	-3.70612	1.11825	-3.31421	0.00091903	0.00339519	ras-related Rab7-like
MA_4857152g0010	33.1209	-1.42414	0.432628	-3.29184	0.00099535	0.00364549
MA_48585g0010	155.444	-1.00699	0.193427	-5.20608	1.92871e-07	1.47803e-06	beta-glucosidase 12-like
MA_48594g0010	545.514	-1.08906	0.167489	-6.50231	7.90952e-11	9.86418e-10	unknown
MA_4861091g0010	150.957	-1.2999	0.299924	-4.33409	1.46365e-05	8.03547e-05
MA_486980g0010	19.0179	-2.55951	0.625044	-4.09492	4.22317e-05	0.000211163	SULFUR DEFICIENCY-INDUCED 1-like
MA_4874332g0010	253.053	-1.96909	0.307884	-6.39558	1.59944e-10	1.91524e-09	cytochrome P450 CYP76AA26
MA_487602g0010	655.152	-1.12762	0.116236	-9.70106	2.9837e-22	1.26333e-20	sip5-like isoform X1
MA_487655g0010	20.5155	-1.60672	0.410951	-3.90977	9.23828e-05	0.000430659	calcium-transporting ATPase plasma membrane-type
MA_488148g0010	187.708	-3.02739	0.542978	-5.57554	2.46769e-08	2.17855e-07	cyanogenic beta-glucosidase-like
MA_488212g0010	13.0148	-2.2585	0.735852	-3.06924	0.00214605	0.00717621	CC-NBS-LRR
MA_488410g0010	17.9545	-2.15081	0.677174	-3.17616	0.0014924	0.00520469	peroxidase A2-like
MA_48846g0010	71.8822	-2.45436	0.338462	-7.25152	4.12134e-13	6.80963e-12	GLUTAMINE DUMPER 5-like
MA_4884g0010	29.4959	-2.55425	0.471303	-5.41955	5.97498e-08	4.9783e-07
MA_488981g0010	38.9505	-7.63141	1.35297	-5.64048	1.6958e-08	1.52913e-07	laccase
MA_489177g0010	102.085	-1.20508	0.360493	-3.34285	0.000829228	0.00310129	unknown
MA_489265g0010	8.91888	-3.32893	0.98232	-3.38885	0.000701868	0.00266957
MA_4893405g0010	6.07672	-4.2562	1.18474	-3.59252	0.000327491	0.00134953	laccase
MA_4897576g0010	64.2009	-2.77688	0.342166	-8.1156	4.8338e-16	1.11627e-14	unknown
MA_489793g0010	29.9601	-3.13003	0.456462	-6.85716	7.02431e-12	1.00492e-10	fatty acid amide hydrolase-like
MA_49077g0010	266.296	-1.3932	0.335028	-4.15847	3.2039e-05	0.000164289	unnamed protein product
MA_49129g0010	33.3725	-3.58021	0.538581	-6.64749	2.98143e-11	3.92916e-10	3-oxoacyl-[acyl-carrier- ] synthase chloroplastic-like
MA_49129g0020	48.9156	-2.7737	0.546668	-5.07384	3.89873e-07	2.84372e-06	3-oxoacyl-[acyl-carrier- ] synthase chloroplastic
MA_491379g0010	13905.4	-1.37112	0.191905	-7.1448	9.01246e-13	1.44414e-11	oxygen-evolving enhancer chloroplastic
MA_491440g0010	8.60067	-2.78897	0.81862	-3.40692	0.000657016	0.00251926	cyclin-dependent kinase inhibitor SMR3-like
MA_491848g0010	254.06	-1.3529	0.402664	-3.35987	0.000779787	0.00293348
MA_492347g0010	2.30337	-4.32843	1.69239	-2.55758	0.0105403	0.0287844
MA_49244g0010	343.321	-1.58935	0.415731	-3.82301	0.000131831	0.000595937	xyloglucan endotransglucosylase hydrolase 9
MA_49382g0010	790.057	-1.90038	0.185729	-10.232	1.42531e-24	7.46091e-23	serine carboxypeptidase-like 27
MA_494337g0010	3.02324	-3.96579	1.66982	-2.37498	0.01755	0.0444841	UDP-glycosyltransferase 74B1-like
MA_49468g0010	15.5613	-2.45529	0.531769	-4.61722	3.88913e-06	2.39523e-05	unknown
MA_494876g0010	846.146	-4.39363	0.287851	-15.2636	1.33762e-52	7.01045e-50	non-specific lipid-transfer At2g13820 isoform X2
MA_495376g0010	20.3648	-1.25996	0.419311	-3.00483	0.00265733	0.00866145	Cytochrome P450
MA_495425g0010	53.3916	-1.22197	0.308692	-3.95854	7.54096e-05	0.000358139	alpha-glucan H isozyme
MA_495649g0010	28.9356	-4.38082	0.670371	-6.53492	6.36434e-11	8.02799e-10	scopoletin glucosyltransferase-like
MA_495936g0010	329.561	-9.09536	0.804628	-11.3038	1.25659e-29	1.00941e-27	aspartic ase nepenthesin-1
MA_496218g0010	248.448	-1.09476	0.440639	-2.48449	0.0129738	0.0344005	probable aldo-keto reductase 2
MA_496974g0010	454.232	-2.3099	0.240042	-9.62287	6.40219e-22	2.61044e-20	caffeate O-
MA_4970880g0010	18.8357	-1.89692	0.486316	-3.9006	9.59565e-05	0.000445434	expression site-associated 8
MA_49713g0010	15.7991	-1.75091	0.462944	-3.78212	0.0001555	0.000691084	ABHD17B-like isoform X1
MA_497147g0010	594.66	-5.54428	0.312191	-17.7593	1.4615e-70	2.41575e-67	Blue copper
MA_49773g0010	176.695	-1.69128	0.64402	-2.62614	0.00863605	0.0242308	benzyl alcohol O-benzoyltransferase
MA_4978040g0010	24.8815	-1.54506	0.428396	-3.60661	0.000310228	0.00128529	late embryogenesis abundant type 2 dehydrin
MA_49815g0010	28.515	-5.42318	0.944934	-5.73921	9.51179e-09	8.88842e-08
MA_49860g0010	19.5051	-8.64389	1.29699	-6.6646	2.65393e-11	3.51984e-10	TPX2 family
MA_498754g0010	3.07729	-6.32249	2.5666	-2.46337	0.0137636	0.0361578	unknown
MA_498943g0010	57.1447	-3.17835	0.544696	-5.8351	5.37592e-09	5.2263e-08	unknown
MA_499420g0010	11.7267	-1.81771	0.640502	-2.83795	0.00454044	0.0138774	transcription repressor OFP17-like
MA_49951g0010	68.0842	-1.32438	0.353216	-3.74949	0.000177192	0.000777912	unknown
MA_499798g0010	2.38368	-3.07266	1.1766	-2.61147	0.00901538	0.0251457	serine threonine- kinase
MA_500401g0010	34.4559	-1.33282	0.510398	-2.61133	0.00901895	0.0251524	unknown
MA_5004g0010	90.0744	-1.01397	0.354456	-2.86065	0.00422772	0.0130142	universal stress PHOS34
MA_50079g0010	2.749	-4.63867	1.8065	-2.56777	0.0102354	0.0280747
MA_50084g0010	40.673	-3.10596	0.471834	-6.58276	4.61808e-11	5.92438e-10	mitochondrial carnitine acylcarnitine carrier
MA_500887g0010	44.0031	-3.41031	0.682161	-4.99927	5.75475e-07	4.08113e-06	unknown
MA_5011649g0010	410.495	-1.41314	0.185704	-7.60959	2.74965e-14	5.19196e-13	universal stress A
MA_501272g0010	58.647	-2.12905	0.279324	-7.62213	2.49533e-14	4.73671e-13	NLP6-like isoform X1
MA_50159g0010	41.9221	-1.25194	0.352708	-3.54952	0.000385941	0.00156621	TMV resistance N-like isoform X2
MA_50159g0020	131.594	-1.04688	0.23337	-4.48592	7.26009e-06	4.22835e-05	TIR NBS LRR disease resistance
MA_50159g0030	99.2561	-1.31422	0.279891	-4.69547	2.65993e-06	1.68753e-05	transcription factor HY5-like
MA_501889g0010	156.597	-3.2808	0.35539	-9.23156	2.66713e-20	9.28119e-19	Nucleotide-diphospho-sugar transferase
MA_50191g0010	242.928	-3.35476	0.272632	-12.3051	8.5059e-35	1.00426e-32	non-specific lipid-transfer At2g13820
MA_502044g0010	4.03544	-3.771	1.48623	-2.5373	0.0111712	0.0302612	Multicopper oxidase
MA_502767g0010	425.451	-1.2988	0.19682	-6.59895	4.1409e-11	5.33612e-10	uncharacterized GPI-anchored At4g28100
MA_503187g0010	11.2083	-2.64031	0.978063	-2.69953	0.00694368	0.0200707	unknown
MA_503417g0010	40.6189	-1.51504	0.414601	-3.65421	0.00025798	0.00108984	thiamine monophosphate synthase
MA_503451g0010	969.232	-4.10132	0.297673	-13.7779	3.46027e-43	8.40161e-41	GPI-anchored LORELEI-like
MA_50352g0010	75.8707	-4.00395	0.521121	-7.68334	1.54997e-14	3.00594e-13	Bifunctional inhibitor plant lipid transfer seed storage helical domain-containing
MA_504223g0010	218.472	-2.57367	0.259319	-9.92472	3.25012e-23	1.49868e-21	transcription factor bHLH112-like
MA_50450g0010	443.278	-1.17599	0.174232	-6.74956	1.48293e-11	2.03157e-10	65-kDa microtubule-associated 1
MA_504598g0010	46.0303	-1.20201	0.306171	-3.92593	8.63964e-05	0.000405391	21 kDa -like
MA_504741g0010	76.3775	-1.40896	0.560715	-2.51278	0.0119783	0.0321235	probable LRR receptor-like serine threonine- kinase At1g05700
MA_5048457g0010	14.0204	-5.37773	1.04891	-5.12696	2.94458e-07	2.19242e-06	DUF1677 family
MA_504895g0010	103.252	-4.83297	0.396972	-12.1746	4.24493e-34	4.70181e-32	sulfate transporter -like
MA_505608g0010	70.7829	-1.26854	0.21462	-5.91062	3.40814e-09	3.42295e-08	proline-rich receptor kinase PERK1
MA_50635g0010	1162.23	-1.11764	0.0941295	-11.8735	1.62593e-32	1.65583e-30	unknown
MA_5069103g0010	12.8073	-1.99338	0.787312	-2.53188	0.0113453	0.0306766	hypothetical protein 0_6116_01, partial
MA_507616g0010	22.2965	-2.11846	0.393093	-5.3892	7.07716e-08	5.82659e-07	probable potassium transporter 17 isoform X2
MA_508161g0010	60.9092	-1.58171	0.364053	-4.34472	1.39452e-05	7.68441e-05	probable metal-nicotianamine transporter YSL7
MA_5089660g0010	157.704	-1.10586	0.407751	-2.71211	0.00668563	0.019432	caffeate O-
MA_509140g0010	39.3074	-1.2678	0.271198	-4.67482	2.94218e-06	1.85102e-05
MA_509g0010	73.841	-1.48569	0.330681	-4.49281	7.02909e-06	4.10622e-05	cytochrome P450 704C1-like
MA_5100241g0010	88.3932	-1.11128	0.287034	-3.87162	0.000108115	0.000496619
MA_51173g0010	204.954	-1.33146	0.317182	-4.19777	2.69561e-05	0.000140488	transcription factor MYB36
MA_5126g0010	326.909	-1.78864	0.157482	-11.3578	6.78628e-30	5.59783e-28	myb D isoform X1
MA_513962g0010	96.263	-3.74123	0.344328	-10.8653	1.68664e-27	1.12905e-25	long chain acyl- synthetase 4
MA_51406g0010	11.0054	-1.41275	0.584217	-2.41819	0.0155981	0.0402318	unknown
MA_5144269g0010	13.7298	-2.10247	0.704884	-2.98272	0.00285698	0.00923935	kDa proline-rich -like
MA_514764g0010	302.02	-1.75229	0.118414	-14.798	1.50967e-49	6.00738e-47	3beta-hydroxysteroid-dehydrogenase decarboxylase isoform 2
MA_5151g0010	44.8113	-1.03799	0.317872	-3.26545	0.0010929	0.00395459	2-C-methyl-D-erythritol 2,4-cyclodiphosphate chloroplastic
MA_516116g0010	182.212	-1.35255	0.221806	-6.09786	1.07496e-09	1.15349e-08
MA_5166094g0010	68.7611	-1.27907	0.241785	-5.29012	1.22235e-07	9.68685e-07
MA_517616g0010	79.5947	-2.57026	0.345887	-7.43092	1.07845e-13	1.91755e-12	probable indole-3-pyruvate monooxygenase YUCCA4
MA_517867g0010	79.3987	-6.8478	0.858563	-7.97589	1.51291e-15	3.31053e-14	SRG1-like
MA_51820g0010	20.0442	-1.85503	0.420256	-4.41404	1.01462e-05	5.75404e-05	AT-rich interactive domain-containing 4B
MA_519042g0010	269.468	-1.43592	0.331535	-4.33114	1.4834e-05	8.13663e-05	unknown
MA_5195g0010	3725.53	-2.96279	0.207727	-14.2629	3.72581e-46	1.11195e-43	arabinogalactan
MA_520150g0010	14.6778	-2.60266	0.967169	-2.69101	0.00712363	0.0205136	arogenate dehydratase prephenate dehydratase chloroplastic-like
MA_52077g0010	245.665	-2.11914	0.18285	-11.5895	4.6596e-31	4.2247e-29	pectin acetylesterase 8
MA_52098g0010	40.4828	-1.72185	0.359009	-4.79612	1.61764e-06	1.06348e-05	early nodulin 1
MA_5220g0010	1169.73	-1.09609	0.115181	-9.51631	1.79446e-21	7.06214e-20	CASP 2B1
MA_522331g0010	6.09772	-2.73628	1.00985	-2.7096	0.00673647	0.0195573	unknown
MA_5226589g0010	116.72	-2.15745	0.51687	-4.17406	2.9922e-05	0.000154373	(RS)-norcoclaurine 6-O-methyltransferase
MA_52268g0010	41.1482	-1.29333	0.258919	-4.99511	5.88033e-07	4.164e-06	potassium transporter 11
MA_522779g0010	74.1417	-1.88276	0.295576	-6.36981	1.89257e-10	2.24249e-09	TIR NBS LRR disease resistance
MA_5229g0010	180.05	-1.53027	0.267693	-5.71652	1.0873e-08	1.00859e-07	unknown
MA_52319g0020	20.8694	-1.50592	0.433829	-3.47123	0.000518079	0.0020391	hypothetical protein SELMODRAFT_402429
MA_52346g0010	52.4827	-1.22227	0.385614	-3.16966	0.00152616	0.00530691	probable membrane-associated kinase regulator 1
MA_524071g0010	125.992	-4.79284	0.309209	-15.5003	3.45035e-54	1.95108e-51	probable peroxygenase 3
MA_52440g0010	36.8971	-2.62691	0.34729	-7.56403	3.9077e-14	7.24805e-13	transcription factor TCP4
MA_52449g0010	43.1284	-1.01234	0.384461	-2.63315	0.00845969	0.0238168	calmodulin
MA_5245939g0010	29.8496	-1.02835	0.381612	-2.69476	0.00704396	0.0203291
MA_524595g0010	2159.25	-1.61896	0.265757	-6.09189	1.11582e-09	1.19317e-08	calvin cycle CP12- chloroplastic
MA_52460g0010	6.53983	-3.76699	0.915861	-4.11306	3.90443e-05	0.000196552	cysteine-rich receptor kinase 10
MA_5246g0010	591.949	-1.49392	0.176016	-8.48737	2.11357e-17	5.68416e-16	receptor kinase THESEUS 1
MA_5256133g0010	110.16	-2.20168	0.393006	-5.60215	2.11708e-08	1.88332e-07	SDD1
MA_525649g0010	36.6482	-1.12951	0.346967	-3.25538	0.00113241	0.00408139	SODIUM POTASSIUM ROOT DEFECTIVE 1 isoform X1
MA_5275072g0010	3.70583	-2.5031	0.984695	-2.54201	0.0110218	0.0299207	probable histone
MA_5279125g0010	65.7305	-10.1072	1.22567	-8.24622	1.63483e-16	3.94933e-15	7-deoxyloganetin glucosyltransferase
MA_528074g0010	5.89764	-2.12324	0.892869	-2.378	0.0174068	0.0441654	probable LRR receptor-like serine threonine- kinase At3g47570
MA_5286759g0010	51.2215	-1.62185	0.274482	-5.90878	3.4466e-09	3.45513e-08	receptor kinase HSL1
MA_529254g0010	134.694	-3.94337	0.369602	-10.6692	1.41815e-26	8.76929e-25
MA_52972g0010	8862.77	-1.06644	0.0994834	-10.7198	8.2184e-27	5.1788e-25	cinnamyl alcohol dehydrogenase
MA_529833g0010	8.08295	-2.42141	0.643742	-3.76146	0.000168923	0.000744654	UDP-glucuronate:xylan alpha-glucuronosyltransferase 2 isoform X1
MA_53005g0010	293.609	-2.36152	0.291852	-8.09152	5.89271e-16	1.35064e-14	auxin-responsive family
MA_5302421g0010	21.3731	-1.2615	0.360471	-3.49959	0.000465971	0.0018568	serine threonine- kinase HT1-like isoform X1
MA_53098g0010	64.5039	-2.61679	0.368456	-7.10202	1.22946e-12	1.93614e-11	unknown
MA_532554g0010	1007.83	-1.2009	0.196997	-6.09601	1.08748e-09	1.16629e-08	cold-regulated 413 inner membrane chloroplastic-like
MA_53309g0010	74.0229	-1.8808	0.293174	-6.41531	1.40535e-10	1.69557e-09	cytochrome P450 86B1-like
MA_53377g0010	23.7672	-8.6219	2.06015	-4.18508	2.85068e-05	0.000147853	probable pectinesterase pectinesterase inhibitor 17
MA_53390g0010	393.49	-3.08393	0.393248	-7.84222	4.42665e-15	9.14614e-14	glycosyltransferase 7
MA_53450g0010	2306.24	-4.57643	0.301209	-15.1935	3.90303e-52	1.9061e-49	proline-rich 4
MA_534776g0010	42.3901	-1.00816	0.375223	-2.68684	0.00721317	0.0207353
MA_534829g0010	6.4849	-3.11657	0.913793	-3.41058	0.00064824	0.00248905	(-)-beta-phellandrene synthase
MA_535001g0010	3.77728	-5.8976	1.45673	-4.04853	5.15407e-05	0.000253318	NBS-LRR
MA_53518g0010	22.6151	-1.40558	0.455536	-3.08555	0.00203179	0.00684257	hypothetical protein SETIT_007325mg
MA_5355707g0010	6.76786	-5.97389	1.40226	-4.2602	2.04248e-05	0.000109163	cytochrome
MA_5355712g0010	5.80806	-3.14085	1.16388	-2.69861	0.00696308	0.0201187	early nodulin 1
MA_53568g0010	18.1778	-2.01544	0.540725	-3.72728	0.000193555	0.000841585	subtilisin-like protease
MA_5356g0010	38.266	-1.56484	0.358767	-4.36173	1.2904e-05	7.16394e-05
MA_5364g0010	14.1166	-1.84674	0.613323	-3.01103	0.0026036	0.00850053	uncharacterized protein LOC110007319
MA_53744g0010	8.1362	-4.53558	1.1622	-3.90258	9.51709e-05	0.000442265
MA_5375790g0010	4.64244	-3.27245	1.35826	-2.4093	0.0159831	0.0411089
MA_5377333g0010	11.2959	-1.12703	0.482474	-2.33595	0.0194941	0.0485955	hypothetical protein ZEAMMB73_Zm00001d018831
MA_53784g0010	37.3319	-2.68197	0.472006	-5.68206	1.33084e-08	1.22001e-07
MA_537915g0010	23.3302	-3.94117	0.764113	-5.15783	2.49822e-07	1.8806e-06	O-acyltransferase WSD1-like
MA_53795g0010	98.1822	-1.38857	0.377513	-3.67821	0.000234873	0.00100088	Alpha beta hydrolase fold-1
MA_5382g0010	89.4479	-1.06642	0.252222	-4.22809	2.35679e-05	0.000124368	3-oxoacyl-[acyl-carrier- ] reductase -like
MA_5400409g0010	248.151	-3.86372	0.248655	-15.5385	1.90507e-54	1.12154e-51	subtilisin-like protease
MA_54070g0010	22.0129	-3.65025	0.685077	-5.32824	9.91703e-08	7.96625e-07	serine threonine- kinase yrzF
MA_54112g0010	18.3687	-5.53334	0.96733	-5.72022	1.06388e-08	9.88351e-08	Glycoside hydrolase
MA_541749g0010	22.8365	-2.20641	0.431532	-5.11295	3.17158e-07	2.34599e-06	myb family transcription factor EFM
MA_541g0010	46.0154	-1.33032	0.43037	-3.0911	0.00199417	0.00673357	oligopeptide transporter 3
MA_54203g0010	2.50504	-4.7822	1.63134	-2.93145	0.0033738	0.0106974	glycine-rich domain-containing 2
MA_54204g0010	895.299	-1.16649	0.38918	-2.9973	0.00272384	0.00885074	MT3_PICGL ame: Full=Metallothionein EMB30
MA_54260g0010	38.5784	-2.46156	0.684488	-3.59621	0.000322884	0.00133208	Senescence regulator
MA_543289g0010	24.1329	-3.27251	0.823835	-3.97229	7.11841e-05	0.000339761	receptor kinase HSL1
MA_54449g0010	10.03	-4.59782	0.933743	-4.92408	8.47599e-07	5.84344e-06	(S)-coclaurine N-methyltransferase-like
MA_54473g0010	542.244	-1.35935	0.156663	-8.67693	4.06599e-18	1.16571e-16	cytochrome P450 714C2-like
MA_54476g0010	471.168	-1.04915	0.260859	-4.0219	5.77318e-05	0.000280221	1-aminocyclopropane-1-carboxylate oxidase
MA_5451492g0010	97.3276	-1.24584	0.248119	-5.02115	5.13634e-07	3.6747e-06	unknown
MA_545225g0010	259.22	-1.39541	0.271996	-5.13026	2.89341e-07	2.15843e-06	unknown
MA_5461g0010	149.587	-2.0682	0.214841	-9.62663	6.17202e-22	2.52138e-20	monogalactosyldiacylglycerol chloroplastic
MA_54640g0010	94.9911	-1.39101	0.290077	-4.79531	1.6242e-06	1.06747e-05	F-box kelch-repeat At5g15710-like
MA_5464g0020	26.6223	-2.4837	0.620443	-4.0031	6.25175e-05	0.00030134	cytochrome P450 86B1-like
MA_54668g0010	80.3412	-5.36057	0.485303	-11.0458	2.29681e-28	1.67018e-26	sodium transporter HKT1
MA_5475932g0010	25.9201	-3.65074	0.550904	-6.62682	3.43007e-11	4.47784e-10	chlorophyllase- chloroplastic
MA_54821g0010	29.9723	-2.75139	0.424823	-6.47657	9.38307e-11	1.16042e-09	NPF family transporter
MA_5484215g0010	520.286	-3.33663	0.300901	-11.0888	1.42233e-28	1.05208e-26	probable aquaporin
MA_54864g0010	1611.18	-1.01741	0.22288	-4.56483	4.99902e-06	3.00851e-05	phospho-2-dehydro-3-deoxyheptonate aldolase chloroplastic-like
MA_54872g0010	522.155	-5.6659	0.357628	-15.843	1.57161e-56	1.05533e-53	cytochrome P450 CYP76AA26
MA_54891g0010	305.946	-1.79458	0.169668	-10.577	3.80851e-26	2.2607e-24	receptor kinase HSL1
MA_549241g0010	483.192	-3.42187	0.259639	-13.1793	1.15433e-39	2.0166e-37	endonuclease 4
MA_5501467g0010	57.9982	-2.46371	0.408152	-6.03625	1.57733e-09	1.65699e-08	bifunctional pinoresinol-lariciresinol reductase 2-like
MA_5515337g0010	172.983	-1.17024	0.203798	-5.74216	9.34775e-09	8.74084e-08	L-ascorbate oxidase homolog
MA_5519524g0010	21.307	-2.06861	0.443743	-4.66174	3.13551e-06	1.96317e-05	NRT1 PTR FAMILY
MA_55229g0010	1.74659	-5.44221	1.93475	-2.81288	0.00490996	0.0148567	peroxisomal (S)-2-hydroxy-acid oxidase GLO4-like isoform X1
MA_55260g0010	45.3426	-1.13094	0.336731	-3.35859	0.000783401	0.00294605	rac-like GTP-binding 3
MA_552961g0010	17.3617	-4.43997	1.16665	-3.80575	0.000141378	0.000635084	RING-H2 finger ATL70
MA_5530991g0010	10.7995	-1.82247	0.640231	-2.84658	0.00441917	0.0135366	cytochrome P450 71A1-like
MA_55344g0010	20.1416	-6.55215	1.21055	-5.41255	6.21336e-08	5.1629e-07	7-deoxyloganetin glucosyltransferase-like
MA_55344g0020	2.82984	-4.66971	1.82265	-2.56205	0.0104058	0.0284694	7-deoxyloganetin glucosyltransferase-like
MA_55439g0010	3318.24	-1.13544	0.105268	-10.7862	3.99914e-27	2.6001e-25	tubulin beta chain
MA_5548047g0010	60.8986	-2.96005	0.462376	-6.40183	1.53528e-10	1.84251e-09	probable LRR receptor-like serine threonine- kinase At5g48740 isoform X1
MA_555205g0010	2.14853	-4.74893	1.81535	-2.61599	0.00889692	0.0248653	laccase
MA_5555g0010	6.38428	-1.88387	0.802279	-2.34815	0.018867	0.0472539	unknown
MA_55700g0010	187.308	-1.42226	0.230803	-6.16222	7.17321e-10	7.88631e-09	oligopeptide transporter 7
MA_5584804g0010	59.7938	-2.16972	0.7187	-3.01895	0.00253651	0.00831495	peroxidase 72-like
MA_55937g0010	92.0855	-2.36689	0.354737	-6.67223	2.5194e-11	3.35213e-10	purple acid phosphatase 3-like
MA_5602225g0010	7.0755	-2.04659	0.871571	-2.34817	0.0188662	0.0472539	probable metal-nicotianamine transporter YSL7
MA_5618864g0010	18.1618	-7.88324	1.41128	-5.58589	2.32507e-08	2.0594e-07	CASP 1D1
MA_5630g0010	52.6191	-2.36494	0.405297	-5.83508	5.37637e-09	5.2263e-08
MA_56321g0010	180.59	-1.98024	0.40661	-4.87013	1.11523e-06	7.55725e-06
MA_56430g0020	29.78	-5.13039	1.33094	-3.85472	0.000115864	0.000529268	WAT1-related At5g07050
MA_565793g0010	32.891	-1.30373	0.377742	-3.45139	0.000557704	0.00217831
MA_5657g0020	381.295	-1.01735	0.145183	-7.00737	2.42834e-12	3.68114e-11	GTP-binding nuclear Ran-3-like
MA_5662994g0010	11.0996	-1.71539	0.652562	-2.6287	0.00857126	0.0240773
MA_56659g0010	11.7489	-1.79559	0.624728	-2.8742	0.00405052	0.01254
MA_56692g0010	10377.9	-1.84511	0.162813	-11.3327	9.03957e-30	7.38564e-28	4-coumarate:
MA_56709g0010	11.6112	-2.43058	0.695224	-3.49611	0.000472102	0.00187723	3-ketoacyl- synthase 4-like
MA_5676077g0010	628.793	-1.40156	0.265002	-5.28885	1.2309e-07	9.74917e-07	CBL-interacting kinase 2-like
MA_567674g0010	545.609	-1.67337	0.34639	-4.83087	1.35936e-06	9.0714e-06	sugar phosphate (DUF506)
MA_56791g0010	23.2823	-1.63854	0.431965	-3.79322	0.000148706	0.000663495	monodehydroascorbate reductase
MA_56828g0010	62.931	-2.35364	0.383472	-6.13771	8.37194e-10	9.13179e-09	dof zinc finger
MA_56912g0010	198.416	-1.14228	0.218873	-5.21889	1.79996e-07	1.38728e-06	hypothetical protein M569_14806, partial
MA_56912g0020	602.196	-1.31115	0.156652	-8.36985	5.76916e-17	1.47282e-15	GDP-L-galactose phosphorylase 2
MA_569386g0010	228.264	-1.60436	0.178463	-8.98985	2.47565e-19	7.89856e-18	histidine kinase 1-like isoform X2
MA_57006g0010	724.345	-1.9565	0.160587	-12.1834	3.80898e-34	4.25181e-32	cytochrome P450 704C1-like
MA_570189g0010	10.2172	-1.59831	0.530804	-3.01111	0.00260293	0.00849898
MA_5701g0010	5999.97	-1.14721	0.141126	-8.12893	4.33102e-16	1.00232e-14	trichome birefringence-like 36
MA_5708g0010	12.3461	-1.75841	0.703445	-2.49971	0.0124296	0.0331642	G-type lectin S-receptor-like serine threonine- kinase SD2-5
MA_570941g0010	53.6848	-1.47982	0.455218	-3.2508	0.0011508	0.00414073	ABC transporter I family member 17
MA_571234g0010	51.6189	-3.75214	0.559918	-6.70123	2.06678e-11	2.78613e-10	unknown
MA_57140g0010	184.73	-5.47727	0.731425	-7.48849	6.96714e-14	1.25701e-12	laccase
MA_5717063g0010	4.7945	-5.89053	1.83366	-3.21244	0.00131613	0.00465339	laccase 18
MA_57254g0010	1689.35	-1.55129	0.126676	-12.2462	1.76137e-34	2.02398e-32	very-long-chain enoyl- reductase
MA_57290g0010	34.7724	-3.31606	0.427696	-7.75331	8.953e-15	1.78462e-13	F-box only 13
MA_5742609g0010	64.9165	-1.05512	0.308092	-3.42469	0.000615511	0.00237901	disease resistance At3g14460 isoform X1
MA_57598g0010	116.591	-2.73876	0.291335	-9.40075	5.41746e-21	2.03337e-19	universal stress A
MA_575g0010	61.8955	-2.26301	0.451315	-5.01427	5.32343e-07	3.79403e-06	chloroplastic-like
MA_57615g0010	30.4168	-1.63425	0.453209	-3.60594	0.000311023	0.00128834	zinc finger 4-like
MA_576621g0010	227.797	-2.96365	0.223726	-13.2468	4.71049e-40	8.54169e-38	probable copper-transporting ATPase HMA5
MA_57678g0010	581.884	-1.68704	0.150976	-11.1742	5.45184e-29	4.16901e-27	cytochrome P450 4d2-like
MA_577011g0010	212.383	-4.94726	0.883877	-5.59723	2.17808e-08	1.93319e-07	BURP domain RD22-
MA_57716g0010	494.577	-1.13082	0.211129	-5.35606	8.50548e-08	6.92688e-07	UDP-glycosyltransferase 86A1
MA_577287g0010	293.962	-1.01877	0.132664	-7.67932	1.59935e-14	3.09612e-13	probable acyl-activating enzyme peroxisomal
MA_5773601g0010	6.69246	-2.95323	0.900324	-3.28019	0.00103739	0.00377917	D-aminoacylase
MA_57750g0010	148.217	-1.59074	0.287712	-5.52895	3.22161e-08	2.80154e-07	probable pectinesterase pectinesterase inhibitor 51
MA_577712g0010	197.446	-1.24398	0.1781	-6.98471	2.85437e-12	4.28316e-11	4-hydroxy-3-methylbut-2-enyl diphosphate chloroplastic-like
MA_577786g0010	387.759	-1.8434	0.390304	-4.72299	2.32403e-06	1.48915e-05	unknown
MA_57842g0010	23.0952	-1.21234	0.489027	-2.47909	0.0131716	0.0348498	Mitochodrial transcription termination factor-related
MA_57869g0010	461.31	-1.27028	0.153115	-8.29624	1.07454e-16	2.64942e-15	very-long-chain (3R)-3-hydroxyacyl- dehydratase PASTICCINO 2A-like
MA_57899g0010	168.045	-1.09559	0.230022	-4.76297	1.90766e-06	1.23898e-05	1,4-alpha-glucan-branching enzyme chloroplastic amyloplastic-
MA_579296g0010	6.02597	-3.28392	1.08602	-3.02382	0.00249607	0.00820429	probable phosphatase 2C 27
MA_5796458g0010	85.6793	-10.289	1.3309	-7.73086	1.06826e-14	2.1137e-13	cation H(+) antiporter 20
MA_57964g0010	455.286	-1.3106	0.329992	-3.97162	7.13844e-05	0.000340679	scopoletin glucosyltransferase
MA_57988g0010	4303.53	-1.20506	0.140616	-8.56985	1.03617e-17	2.86369e-16	polyubiquitin
MA_579918g0010	52.1815	-4.54415	1.68923	-2.69007	0.0071438	0.0205634	germin subfamily 1 member 1
MA_57g0010	12.4633	-4.73023	1.20509	-3.92522	8.66519e-05	0.000406412	MARD1-like
MA_580945g0010	10.7109	-2.27827	0.646348	-3.52483	0.000423751	0.00170452	amine oxidase
MA_58098g0010	399.657	-2.87614	0.328234	-8.76245	1.91055e-18	5.62977e-17	GDSL esterase lipase At4g26790
MA_5815g0010	3.78862	-3.58504	1.07601	-3.33179	0.000862885	0.00321123	vegetative cell wall gp1-like isoform X2
MA_581654g0010	140.087	-1.25621	0.196964	-6.37786	1.79584e-10	2.13612e-09	BTB POZ domain-containing At2g24240-like
MA_58229g0010	8.17719	-1.86706	0.765774	-2.43813	0.0147634	0.0383761	serine threonine- kinase ATM isoform X1
MA_58284g0010	11.5722	-3.32592	0.92933	-3.57884	0.000345126	0.00141541	indole-3-pyruvate monooxygenase YUCCA6-like
MA_5829792g0010	3.71406	-3.99553	1.32779	-3.00916	0.00261975	0.00854998	hypothetical protein 2_3883_01, partial
MA_58340g0010	545.001	-2.17158	0.110422	-19.6661	4.20804e-86	1.39111e-82	IRX15-LIKE-like
MA_5836g0010	68.6295	-1.00833	0.256012	-3.93861	8.19545e-05	0.000386532	Protein virilizer
MA_584406g0010	26.4376	-2.75588	0.536215	-5.1395	2.75469e-07	2.06175e-06	phosphate chloroplastic
MA_5845013g0010	112.399	-1.09739	0.248733	-4.41193	1.02455e-05	5.80348e-05	PGR5 chloroplastic
MA_58502g0010	173.413	-1.02689	0.257185	-3.99281	6.52954e-05	0.00031385	probable LRR receptor-like serine threonine- kinase At4g36180
MA_58518g0010	39.2853	-5.31495	0.75653	-7.02544	2.13395e-12	3.26365e-11	unknown
MA_58536g0010	16245.6	-1.81704	0.269246	-6.74863	1.49249e-11	2.04402e-10	abscisic stress
MA_585983g0010	7.85565	-6.64959	1.74969	-3.80044	0.000144439	0.000646517	EXORDIUM-like 2
MA_5864g0010	753.771	-2.43436	0.28854	-8.43682	3.26075e-17	8.58664e-16	auxin-responsive family
MA_5865171g0010	1.56661	-5.48659	1.84114	-2.98	0.00288252	0.00931115	laccase-like multicopper oxidase
MA_5870987g0010	18.3438	-2.83576	0.596862	-4.75113	2.02286e-06	1.30926e-05	CC-NBS-LRR resistance
MA_58726g0010	55.6604	-6.66448	0.796026	-8.37218	5.65614e-17	1.44603e-15	peroxidase N-like
MA_58753g0010	16.6206	-3.62208	0.586381	-6.17701	6.53265e-10	7.20569e-09	pleiotropic drug resistance 1-like
MA_58755g0010	54.9513	-1.28702	0.372773	-3.45255	0.000555322	0.00216999
MA_5879g0010	32.8476	-2.31079	0.337276	-6.85133	7.31646e-12	1.04399e-10	GDSL esterase lipase 6
MA_5882773g0010	13.4581	-4.31576	0.857228	-5.03455	4.78976e-07	3.44222e-06	UDP-glucuronosyl UDP-glucosyltransferase
MA_5883g0010	611.278	-2.43715	0.245872	-9.91226	3.68214e-23	1.68523e-21	1-phosphatidylinositol 3-phosphate 5-kinase
MA_5904g0010	713.088	-3.24526	0.230978	-14.0501	7.69384e-45	2.13323e-42	microtubule-associated RP EB family member 1C
MA_5907g0020	58.5198	-1.82363	0.541569	-3.36731	0.000759058	0.00286453
MA_5913418g0010	59.0247	-5.57328	1.10658	-5.0365	4.74126e-07	3.40965e-06	Dehydration-responsive RD22 precursor
MA_59170g0010	63.4562	-2.1411	0.570996	-3.74976	0.000177001	0.000777233	phospholipase A1-IIgamma
MA_591957g0020	9.30261	-5.19792	1.17029	-4.44155	8.93129e-06	5.11161e-05	Subtilisin-like protease
MA_59214g0010	95.6042	-1.0128	0.184099	-5.50139	3.76816e-08	3.24205e-07	Acetolactate synthase large subunit
MA_592959g0010	56.0059	-2.65097	0.565885	-4.68466	2.80431e-06	1.7692e-05
MA_5934993g0010	18.4293	-1.82317	0.42864	-4.25339	2.10557e-05	0.000112269	probable plastid-lipid-associated chloroplastic isoform X2
MA_594683g0010	2.59266	-6.09096	2.36234	-2.57836	0.00992716	0.027341	fatty acyl- reductase 2
MA_59492g0010	519.665	-1.14495	0.145016	-7.89535	2.895e-15	6.10179e-14	ras-related RABA4d
MA_594g0010	506.286	-1.635	0.218429	-7.48529	7.13916e-14	1.28535e-12	argonaute 10
MA_595282g0010	38.1582	-2.2449	0.356131	-6.30359	2.90828e-10	3.36075e-09	Peroxygenase 2
MA_596312g0010	22.3304	-4.95137	1.49465	-3.31273	0.000923885	0.0034117	asparagine synthetase [glutamine-hydrolyzing] 2
MA_5969116g0010	111.544	-1.02067	0.16014	-6.37361	1.84626e-10	2.19184e-09	1-phosphatidylinositol-4-phosphate 5-kinase zinc ion binding family
MA_59693g0010	1468.46	-1.91562	0.274806	-6.9708	3.15153e-12	4.71096e-11	unknown
MA_5969488g0010	32.8517	-1.53475	0.436098	-3.51928	0.000432727	0.00173689	probable leucine-rich repeat receptor kinase At5g49770
MA_59724g0010	26.549	-1.07386	0.387625	-2.77037	0.00559931	0.0166946	kinesin kca2
MA_59730g0010	16.5447	-2.06424	0.52261	-3.94986	7.81981e-05	0.0003704
MA_59733g0010	1813.25	-1.73744	0.177243	-9.8026	1.09722e-22	4.85126e-21	unknown
MA_5977801g0010	6.99241	-2.08898	0.782422	-2.66989	0.0075875	0.0216746	ABC transporter B family member 15-like
MA_5981g0010	376.172	-2.03043	0.351562	-5.77544	7.67528e-09	7.28634e-08	probable galactinol--sucrose galactosyltransferase 5
MA_59840g0010	231.69	-2.04831	0.296519	-6.90785	4.92068e-12	7.16365e-11	C75A1_PINTA ame: Full=Cytochrome P450 750A1 ame: Full=Cytochrome P450 CYPC
MA_59883g0010	109.269	-1.58141	0.371432	-4.2576	2.0663e-05	0.00011034	PDZ domain-containing
MA_59950g0010	1053.67	-1.21465	0.283668	-4.28195	1.85263e-05	9.97979e-05	arabinogalactan
MA_5g0010	270.069	-1.18872	0.222526	-5.34194	9.19593e-08	7.42728e-07	4-coumarate-- ligase-like 7
MA_600368g0010	201.792	-1.19308	0.189396	-6.29938	2.98843e-10	3.44595e-09	SCAR 2 isoform X5
MA_6005856g0010	151.263	-2.43691	0.346738	-7.02809	2.09386e-12	3.20791e-11	laccase-11-like
MA_60075g0010	733.455	-1.31912	0.221369	-5.95891	2.53922e-09	2.59082e-08	CURVATURE THYLAKOID chloroplastic-like
MA_6016180g0010	23.997	-2.89461	0.50175	-5.76903	7.97306e-09	7.54736e-08	CRAL-TRIO domain-containing YKL091C-like isoform X1
MA_601781g0010	39.8445	-2.95362	0.407477	-7.24856	4.21232e-13	6.94928e-12	serine threonine- kinase
MA_6025923g0010	340.953	-3.68085	0.641758	-5.73557	9.71833e-09	9.06763e-08	S-norcoclaurine synthase 1-like
MA_6029434g0010	60.311	-1.3813	0.483642	-2.85604	0.00428957	0.0131772	probable methyltransferase PMT18
MA_60369g0010	9.90063	-1.62167	0.64655	-2.50819	0.0121353	0.0324875	uncharacterized protein LOC110007319
MA_6038896g0010	2.77286	-3.4826	1.38859	-2.50802	0.0121411	0.0324993	nucleobase-ascorbate transporter 6-like
MA_6045359g0010	9.98047	-3.08602	0.727391	-4.24258	2.20964e-05	0.000117323	armadillo beta-catenin-like repeat
MA_60475g0010	2.16361	-4.8682	1.57582	-3.08931	0.00200624	0.00677003	AT-hook motif nuclear-localized 20-like
MA_60543g0010	270.596	-4.49116	0.36476	-12.3127	7.74355e-35	9.16768e-33	homeobox-leucine zipper ATHB-13-like
MA_60592g0010	9.79313	-2.47267	1.03299	-2.39369	0.0166797	0.0426125	cyclin-dependent kinase inhibitor SMR2-like
MA_606492g0010	129.744	-1.0168	0.190047	-5.35026	8.78289e-08	7.13118e-07	potassium transporter 11-like
MA_60651g0010	271.825	-4.24385	0.329405	-12.8834	5.58374e-38	8.50946e-36	Argininosuccinate lyase
MA_607323g0010	246.011	-1.19641	0.285143	-4.19582	2.71892e-05	0.000141617	glutaredoxin-C1-like
MA_6076895g0010	156.954	-3.34652	0.268571	-12.4605	1.22659e-35	1.57355e-33	kinesin-related 8 isoform X1
MA_60781g0010	59.6609	-1.73548	0.359028	-4.83383	1.33929e-06	8.94721e-06	probable proline transporter 2
MA_608139g0010	41.0012	-2.41246	0.330442	-7.30071	2.86254e-13	4.80361e-12	nuclear transcription factor Y subunit A-10-like isoform X1
MA_608446g0010	425.985	-4.73094	0.728304	-6.49583	8.25778e-11	1.02806e-09	BURP domain RD22
MA_608456g0010	40.4684	-2.68612	0.411986	-6.51993	7.03425e-11	8.80839e-10	actin, partial
MA_608778g0010	440.394	-1.15885	0.149369	-7.75834	8.60509e-15	1.71607e-13	3-oxoacyl-[acyl-carrier- ] synthase chloroplastic-like
MA_6089g0010	539.938	-1.15565	0.204236	-5.65841	1.52779e-08	1.38684e-07	uncharacterized transporter
MA_60904g0010	27.9991	-1.35196	0.535873	-2.5229	0.0116391	0.0313389	receptor 12
MA_6098614g0010	23.0718	-1.11294	0.439701	-2.53112	0.0113699	0.0307336	probable disease resistance At5g63020
MA_6100g0010	144.971	-1.96541	0.30506	-6.44269	1.17376e-10	1.43102e-09
MA_6110g0010	29.2573	-1.40414	0.382193	-3.67391	0.000238866	0.00101659	galactinol synthase 1
MA_61153g0010	35.8301	-2.67496	0.322381	-8.29752	1.06306e-16	2.62261e-15	unknown
MA_611975g0010	388.548	-1.01778	0.311271	-3.26976	0.00107639	0.00390304	TIR NBS LRR disease resistance
MA_6127557g0010	118.787	-1.31292	0.188798	-6.9541	3.54826e-12	5.26918e-11	unknown
MA_61356g0010	39.1426	-5.31322	0.657935	-8.07561	6.71428e-16	1.52754e-14
MA_61409g0010	432.839	-2.09772	0.224897	-9.32747	1.08426e-20	3.95562e-19	receptor kinase HSL1
MA_6141g0010	799.8	-1.349	0.170433	-7.91513	2.47004e-15	5.26289e-14	65-kDa microtubule-associated 1-like
MA_61508g0010	498.477	-2.37015	0.21792	-10.8762	1.49591e-27	1.01082e-25	CBL-interacting serine threonine- kinase 1
MA_6150g0010	85.7905	-1.15381	0.451472	-2.55566	0.0105986	0.0289167	aldehyde dehydrogenase family 2 member C4-like
MA_6150g0020	27.6749	-2.41802	0.738109	-3.27596	0.00105302	0.0038302	aldehyde dehydrogenase family 2 member C4-like
MA_6161g0010	21.1298	-1.2261	0.446857	-2.74383	0.00607267	0.0178961	cell number regulator 13-like
MA_6163013g0010	30.3317	-1.21181	0.420949	-2.87876	0.00399244	0.0123776
MA_616703g0010	237.532	-3.32649	0.357461	-9.30588	1.32882e-20	4.79895e-19	metacaspase-9
MA_6168g0010	9.69136	-4.05742	0.898452	-4.51602	6.30139e-06	3.71276e-05	unknown
MA_617741g0010	105.389	-1.71649	0.415426	-4.13189	3.59795e-05	0.0001826	ABC transporter I family member 17 isoform X1
MA_618219g0010	22.541	-6.28893	1.08406	-5.80126	6.58187e-09	6.31672e-08	purple acid phosphatase 23 isoform X1
MA_6183884g0010	2887.41	-1.02909	0.145787	-7.05883	1.67914e-12	2.60609e-11	EXORDIUM-like 3
MA_61847g0010	27.0008	-2.65922	0.551227	-4.82419	1.40575e-06	9.35481e-06	WAT1-related At5g47470-like
MA_6184914g0010	76.9246	-1.14179	0.260114	-4.38956	1.13581e-05	6.38405e-05	probable pectate lyase 8
MA_6186g0010	89.7781	-4.06642	0.323468	-12.5713	3.03659e-36	4.09092e-34
MA_61875g0010	293.015	-2.79492	0.293203	-9.5324	1.53691e-21	6.09318e-20	short-chain dehydrogenase TIC chloroplastic-like
MA_6188268g0010	34.9216	-3.30394	0.726155	-4.54991	5.36693e-06	3.20926e-05	cytochrome P450 CYP76AA23
MA_6189150g0010	295.599	-1.23736	0.363646	-3.40266	0.000667333	0.00255381	bark storage A
MA_619076g0010	15.1052	-6.87741	1.27382	-5.39906	6.69894e-08	5.54068e-07	laccase-12-like
MA_6194g0010	28.1142	-3.13848	0.426826	-7.35307	1.93699e-13	3.32977e-12	zinc finger
MA_619553g0010	10.5725	-1.48558	0.601326	-2.47051	0.0134919	0.0355396
MA_6196222g0010	59.5139	-1.23109	0.239033	-5.15031	2.60063e-07	1.95324e-06	predicted protein
MA_62008g0010	145.88	-1.95763	0.216494	-9.04243	1.5322e-19	4.97341e-18	unknown
MA_62010g0010	133.282	-1.35577	0.248696	-5.4515	4.99461e-08	4.21458e-07	HVA22 f
MA_620712g0010	30.7942	-2.50792	0.517357	-4.84757	1.24984e-06	8.39008e-06	Fatty acid amide hydrolase
MA_6212404g0010	52.4815	-1.16176	0.248023	-4.68407	2.81228e-06	1.77371e-05	inositol 5-phosphatase
MA_62128g0010	27.648	-1.52292	0.376293	-4.04717	5.18404e-05	0.000254616	phospholipase D delta-like
MA_622084g0010	48.893	-7.2138	0.977851	-7.3772	1.61655e-13	2.80472e-12	O- family 2
MA_623179g0010	124.217	-1.80229	0.192741	-9.35087	8.69328e-21	3.20414e-19
MA_62361g0010	447.571	-1.4783	0.174666	-8.46356	2.59336e-17	6.89254e-16	R2R3 MYB transcription factor
MA_62451g0010	55.4998	-1.79784	0.270288	-6.65157	2.89986e-11	3.82636e-10	primary amine oxidase-like
MA_62451g0020	44.5893	-2.86344	0.36014	-7.95091	1.85145e-15	4.00039e-14	primary amine oxidase-like
MA_6246126g0010	64.8759	-3.90478	0.343164	-11.3788	5.33464e-30	4.43446e-28	multicopper oxidase LPR1
MA_62463g0010	91.1674	-2.6072	0.312354	-8.34693	7.0058e-17	1.77003e-15	expansin B1
MA_6246949g0010	2.87769	-5.23973	1.58742	-3.30079	0.000964135	0.00354233	unknown
MA_625571g0010	2.88283	-4.78031	1.95499	-2.44519	0.0144776	0.0377449	allene oxide synthase
MA_6262209g0010	91.2882	-6.25592	0.773507	-8.08773	6.07872e-16	1.39031e-14	laccase diphenol oxidase family
MA_626270g0010	23.3309	-2.19207	0.462313	-4.74154	2.12102e-06	1.36804e-05	unknown
MA_626674g0010	27.6726	-1.70246	0.346072	-4.91939	8.68149e-07	5.97527e-06	PPR superfamily
MA_6268685g0010	210.335	-1.83968	0.182731	-10.0677	7.67394e-24	3.75621e-22	probable peroxygenase 3
MA_62687g0010	2.02622	-4.11221	1.74657	-2.35444	0.0185505	0.0465886	myb-related 308-like
MA_6271831g0010	70.7131	-1.49076	0.388514	-3.83708	0.000124504	0.00056579
MA_6288g0010	37.6934	-3.32491	0.549028	-6.056	1.39548e-09	1.47533e-08	organic cation carnitine transporter 1
MA_629271g0010	1151.73	-3.19512	0.252714	-12.6432	1.2198e-36	1.70201e-34	probable aquaporin PIP2-4
MA_629320g0010	24.7139	-3.09423	0.767143	-4.03345	5.49641e-05	0.000268242	cinnamoyl- reductase
MA_629576g0010	4.78276	-6.49825	2.02046	-3.21622	0.0012989	0.00460117
MA_63024g0010	50.6411	-2.81313	0.357922	-7.85964	3.85244e-15	8.01756e-14	ECERIFERUM 3
MA_630758g0010	1608.98	-3.58606	0.362355	-9.89654	4.30938e-23	1.96186e-21	gamma-tocopherol methyltransferase
MA_63144g0010	44.6221	-2.10792	0.402051	-5.2429	1.58073e-07	1.2289e-06	BIG GRAIN 1-like A
MA_63147g0010	4.98147	-2.65736	0.968624	-2.74344	0.00607989	0.0179125	coronatine-insensitive 1-like
MA_6318861g0010	54.9126	-1.62254	0.520476	-3.11741	0.00182447	0.00622734	non-specific phospholipase C4-like
MA_63231g0010	3146.67	-1.4799	0.349352	-4.23612	2.27417e-05	0.000120422	glyceraldehyde-3-phosphate dehydrogenase chloroplastic
MA_6324950g0010	2.388	-5.97746	1.71405	-3.48733	0.000487861	0.00193149	unknown
MA_633198g0010	221.922	-1.51362	0.208972	-7.24317	4.38317e-13	7.22006e-12	flavonoid 3 -monooxygenase
MA_63374g0010	13.0113	-2.09711	0.542127	-3.8683	0.000109598	0.000502838	truncated TIR-NBS-LRR
MA_63417g0010	7.58276	-3.26311	0.865429	-3.77051	0.000162916	0.000721133
MA_634498g0010	2.34531	-4.47843	1.53604	-2.91557	0.00355036	0.0111871	cytochrome P450 71A1-like
MA_634565g0010	39.2313	-1.58098	0.484997	-3.25976	0.00111505	0.00402421	unknown
MA_6347582g0010	2.97179	-5.71075	1.87363	-3.04797	0.00230393	0.00763936	ricin B-like lectin R40G3
MA_6367g0010	41.5263	-4.01274	0.521054	-7.7012	1.34791e-14	2.64029e-13	hypothetical protein SELMODRAFT_440557
MA_637485g0010	1723.63	-2.58068	0.22791	-11.3232	1.00712e-29	8.1664e-28	COBRA 4
MA_6375921g0010	11.7682	-1.7381	0.522029	-3.32951	0.000869989	0.00323459	PAP-specific phosphatase HAL2-like
MA_63760g0010	339.348	-1.12396	0.292474	-3.84294	0.00012157	0.000553392	receptor kinase Xa21
MA_63850g0010	30.198	-1.20925	0.519814	-2.3263	0.0200024	0.0496977	nucleosome-remodeling factor subunit BPTF
MA_6388939g0010	1182.82	-2.87946	0.296346	-9.71654	2.56334e-22	1.09396e-20	cellulose synthase E6
MA_6393g0010	186.568	-2.8541	0.215471	-13.2458	4.76892e-40	8.61131e-38	transcription factor MYB36
MA_639835g0010	33.1252	-3.23699	0.469691	-6.89174	5.51156e-12	7.9719e-11	ethylene-responsive transcription factor WRI1-like
MA_64033g0010	88.7924	-2.34879	0.296266	-7.92798	2.22739e-15	4.76951e-14	zinc finger -like 1 homolog
MA_64059g0010	109.518	-1.03763	0.262946	-3.94616	7.94131e-05	0.000375658	stamina pistilloidia
MA_64169g0010	24.2961	-2.50141	0.561336	-4.45617	8.34356e-06	4.79696e-05	potassium channel AKT1-like
MA_6431491g0010	120.922	-1.06269	0.185795	-5.71967	1.06728e-08	9.90874e-08	unknown
MA_643312g0010	130.645	-2.5679	0.25336	-10.1354	3.84827e-24	1.93205e-22	Cycloartenol synthase
MA_643881g0010	37.4137	-1.514	0.354202	-4.2744	1.91654e-05	0.00010297
MA_64410g0010	10.5036	-3.52468	0.694166	-5.07758	3.82275e-07	2.79446e-06	probable serine incorporator
MA_6445g0020	37.0276	-6.81332	1.03025	-6.61326	3.75954e-11	4.87685e-10	Heavy metal transport detoxification superfamily
MA_64498g0010	384.432	-1.32001	0.233709	-5.64808	1.62253e-08	1.46614e-07	beta-carotene hydroxylase
MA_64516g0010	17.3308	-6.1254	1.45907	-4.19817	2.69086e-05	0.000140309	Blue copper
MA_645381g0010	2.15397	-4.35921	1.66843	-2.61277	0.00898113	0.0250697
MA_645592g0010	80.3268	-1.25724	0.304823	-4.12448	3.71572e-05	0.000188022	caffeoyl- O-methyltransferase
MA_6457260g0010	14.8239	-3.77253	0.815255	-4.62743	3.70238e-06	2.28546e-05	glyceraldehyde-3-phosphate dehydrogenase chloroplastic
MA_6461228g0010	18.5724	-1.44613	0.471255	-3.06868	0.00215008	0.00718802	carboxyl-terminal-processing peptidase chloroplastic-like isoform X1
MA_646164g0010	388.37	-1.06706	0.242578	-4.39882	1.0884e-05	6.13444e-05	kinase superfamily
MA_64618g0010	2031.03	-1.3061	0.136372	-9.57748	9.94443e-22	3.9904e-20	IQ-DOMAIN 32-like isoform X1
MA_6463732g0010	17.6656	-4.11203	0.65278	-6.29927	2.9906e-10	3.44754e-09	hypothetical protein AXG93_3415s1080
MA_646592g0010	30.3982	-4.6129	0.85397	-5.4017	6.60107e-08	5.46709e-07	asparagine synthetase [glutamine-hydrolyzing]
MA_64691g0010	84.8462	-2.30653	0.923327	-2.49806	0.0124875	0.0332937	multicopper oxidase LPR1-like
MA_64802g0020	179.67	-2.07283	0.416247	-4.97981	6.36475e-07	4.48118e-06	non-specific lipid-transfer At2g13820
MA_6484736g0010	248.016	-3.95018	0.304401	-12.9769	1.65441e-38	2.62943e-36	plasma membrane integral
MA_64875g0010	27.0504	-5.46633	0.702983	-7.7759	7.49142e-15	1.50515e-13	cytokinin hydroxylase-like
MA_648837g0010	28.197	-8.95812	1.96001	-4.57045	4.86671e-06	2.93464e-05	pectinesterase-like
MA_649562g0010	21.6053	-2.22381	0.431203	-5.15723	2.50628e-07	1.88568e-06	cycloartenol synthase
MA_6500616g0010	45.222	-1.36182	0.521425	-2.61173	0.00900851	0.0251298	S-adenosyl-L-methionine-dependent methyltransferase
MA_6502794g0010	67.9917	-1.09609	0.35164	-3.11707	0.00182655	0.00623346	probable leucine-rich repeat receptor kinase At1g35710
MA_6507007g0010	36.0262	-2.66553	0.406075	-6.56414	5.23355e-11	6.6642e-10	vicianin hydrolase-like
MA_65151g0010	14.636	-3.92798	1.21673	-3.22832	0.00124521	0.00443549	plastid division PDV2-like
MA_651632g0010	3.93559	-3.93548	1.35806	-2.89787	0.00375703	0.0117401	Brevis radix-like 2
MA_6518436g0010	14.6069	-1.73183	0.500154	-3.46259	0.000535	0.00209878	disease resistance RPS2
MA_6521216g0010	82.0717	-1.40672	0.219431	-6.41078	1.44779e-10	1.74238e-09	dihydropyrimidinase
MA_652505g0010	6.02588	-7.28891	1.68805	-4.31795	1.57484e-05	8.59506e-05	chalcone flavanone isomerase
MA_65259g0010	4103.23	-1.21639	0.225836	-5.38618	7.19726e-08	5.91527e-07	photosystem I reaction center subunit chloroplastic-like
MA_6526258g0010	28.2943	-3.06304	0.450027	-6.80634	1.00111e-11	1.40233e-10
MA_653314g0010	9.00841	-1.99062	0.77099	-2.58191	0.00982557	0.0271012	MP domain-containing
MA_653359g0010	10.5476	-2.25375	0.814946	-2.76553	0.0056831	0.0169045	C2 and GRAM domain-containing At1g03370
MA_65346g0010	7084.89	-1.49645	0.185758	-8.05591	7.88911e-16	1.78162e-14	chlorophyll a-b binding chloroplastic
MA_6536589g0010	40.4951	-1.59584	0.376628	-4.23717	2.26352e-05	0.000119932	bifunctional 2
MA_6537908g0010	127.99	-3.83531	0.451203	-8.50018	1.89293e-17	5.12283e-16	isoflavone reductase homolog
MA_65383g0010	10.7562	-2.44451	0.712829	-3.42931	0.000605118	0.00234242	leucoanthocyanidin dioxygenase
MA_654072g0010	193.229	-1.22238	0.248341	-4.92216	8.55944e-07	5.89788e-06	reticulon B5
MA_65436g0010	454.665	-1.99821	0.133603	-14.9563	1.41744e-50	6.03128e-48	tubulin beta chain
MA_65479g0010	21.9527	-1.17243	0.448902	-2.61177	0.00900761	0.0251289	histidine kinase 1-like
MA_65512g0010	11.3638	-3.52324	0.831833	-4.23552	2.28027e-05	0.000120686	glutamate decarboxylase
MA_6556442g0010	75.1401	-1.5597	0.292523	-5.33191	9.71862e-08	7.82003e-07	unknown
MA_6558g0010	410.351	-1.13502	0.241438	-4.7011	2.58761e-06	1.647e-05	mannan endo-1,4-beta-mannosidase 6 isoform X1
MA_6561322g0010	49.0934	-1.71498	0.376481	-4.55528	5.23156e-06	3.13616e-05	unknown
MA_656580g0010	17.6675	-5.43787	0.989496	-5.49559	3.89397e-08	3.34364e-07	NRT1 PTR FAMILY -like
MA_656884g0010	520.618	-1.42921	0.130272	-10.971	5.26863e-28	3.69371e-26	IST1 homolog
MA_65716g0010	188.657	-1.45475	0.166647	-8.7295	2.55809e-18	7.46344e-17	cationic amino acid transporter vacuolar-like
MA_657g0010	1001.28	-1.19436	0.228815	-5.21974	1.79179e-07	1.38148e-06	ATP synthase delta chloroplastic-like
MA_65838g0010	265.507	-1.01752	0.203225	-5.00685	5.5327e-07	3.93339e-06	phytosylfokine-alpha receptor 2
MA_65845g0010	332.955	-1.69274	0.32098	-5.27368	1.33716e-07	1.05249e-06	ABC transporter G family member 22 isoform X1
MA_65877g0010	3.80761	-5.74027	1.57426	-3.64633	0.000266013	0.00111971	TINY transcription factor
MA_659011g0010	24.7817	-2.15938	0.486202	-4.44132	8.94081e-06	5.11638e-05	unknown
MA_659111g0010	68.6038	-1.63459	0.258528	-6.3227	2.57038e-10	2.99631e-09	cytochrome P450 chloroplastic
MA_65983g0010	296.836	-1.64164	0.224071	-7.32644	2.36345e-13	4.00518e-12	Son of sevenless
MA_6602196g0010	71.8126	-1.01108	0.321596	-3.14394	0.00166687	0.00574554
MA_6605g0010	170.288	-1.37083	0.166066	-8.25474	1.52238e-16	3.6922e-15	kinesin KIN-8B isoform X1
MA_66092g0010	13.165	-1.77127	0.566966	-3.12411	0.00178342	0.00610225
MA_6611553g0010	24.5131	-1.86946	0.592478	-3.15532	0.00160322	0.00555064	alpha carbonic anhydrase 7-like
MA_6612405g0010	19.5044	-1.3046	0.505566	-2.58047	0.00986666	0.0271988	telomere repeat-binding 4-like
MA_6617152g0010	5.14304	-3.17771	0.99479	-3.19435	0.00140145	0.00492145	related to ABI3 VP1 2
MA_66199g0010	34.2342	-2.20877	0.414098	-5.33393	9.6109e-08	7.73769e-07	early nodulin 1
MA_6620288g0010	774.651	-2.77902	0.255804	-10.8639	1.71298e-27	1.1449e-25	unknown
MA_66252g0010	463.004	-1.51687	0.206568	-7.34317	2.086e-13	3.56311e-12	UNC93 1
MA_66255g0010	324.933	-2.38571	0.228165	-10.4561	1.37424e-25	7.77099e-24	Transcription factor
MA_66348g0010	812.721	-3.52561	0.388054	-9.08536	1.03355e-19	3.40107e-18	laccase
MA_6638688g0010	137.232	-1.46274	0.479305	-3.0518	0.00227474	0.00755716	2-methylene-furan-3-one reductase-like
MA_663940g0010	65.8621	-1.2914	0.258589	-4.99402	5.91349e-07	4.18541e-06	Leucoanthocyanidin dioxygenase family
MA_664099g0010	2.48905	-4.01395	1.668	-2.40644	0.0161087	0.0413898	hypothetical protein 0_3153_01, partial
MA_6646362g0010	6.56009	-1.8738	0.795015	-2.35693	0.0184267	0.0463265	unknown
MA_665188g0010	94.6303	-3.18795	0.286539	-11.1257	9.40801e-29	7.04388e-27	beta-galactosidase 8-like
MA_665641g0010	5.80862	-3.4245	1.16415	-2.94162	0.00326495	0.0103852
MA_66619g0010	4.89424	-2.8025	1.09589	-2.55728	0.0105494	0.0288057	auxin-induced 15A-like
MA_6668g0010	1279.54	-2.37958	0.206419	-11.5279	9.54439e-31	8.52765e-29
MA_66712g0020	8.10545	-1.93799	0.811039	-2.38951	0.0168708	0.0429958
MA_667767g0010	20.3978	-1.27526	0.536214	-2.37827	0.017394	0.044146	double-strand break repair MRE11A-like
MA_668159g0010	13.9424	-1.81321	0.620975	-2.91993	0.00350105	0.0110487	uncharacterized oxidoreductase chloroplastic
MA_66837g0010	42.7518	-1.03893	0.379408	-2.7383	0.00617572	0.018155	MARD1
MA_66888g0010	64.2529	-1.61512	0.315669	-5.1165	3.11255e-07	2.30748e-06	unknown
MA_6689013g0010	1633.4	-1.85836	0.173928	-10.6846	1.20105e-26	7.4806e-25	unknown
MA_66902g0010	76.1175	-1.47028	0.379705	-3.87217	0.000107871	0.000495654	unknown
MA_6692890g0010	3.27597	-4.67415	1.45743	-3.20713	0.00134068	0.00473086	probable alkaline neutral invertase B
MA_669479g0010	201.122	-1.39326	0.25012	-5.57038	2.54182e-08	2.24031e-07	3-hydroxyisobutyryl- hydrolase 5
MA_6703029g0010	10.3559	-3.19336	1.16112	-2.75025	0.00595493	0.017595	peroxidase 11
MA_670490g0010	87.6622	-1.28067	0.254544	-5.03124	4.87326e-07	3.49696e-06	vacuolar amino acid transporter 1-like
MA_6716276g0010	15.1652	-1.94455	0.702547	-2.76785	0.00564273	0.0168089
MA_67231g0010	50.1614	-1.28368	0.245269	-5.23375	1.66101e-07	1.28619e-06	11-oxo-beta-amyrin 30-oxidase-like
MA_67245g0010	143.655	-2.49318	0.211933	-11.764	5.98416e-32	5.8449e-30	unknown
MA_67249g0010	243.31	-3.60643	0.458344	-7.8684	3.59199e-15	7.49729e-14
MA_6727255g0010	13.8527	-2.14197	0.594246	-3.60453	0.000312724	0.00129451	ALUMINUM SENSITIVE 3
MA_672797g0010	1.90753	-4.8189	1.89012	-2.54952	0.0107873	0.0293729	fatty acyl- reductase 2-like
MA_6728528g0010	76.2093	-1.34894	0.270375	-4.98913	6.06528e-07	4.28438e-06
MA_6731734g0010	9.2579	-4.84959	1.0924	-4.4394	9.021e-06	5.15815e-05	subtilase family
MA_67331g0010	38.6301	-1.7805	0.634223	-2.80737	0.00499473	0.0150761	galactinol synthase 1
MA_673728g0010	33.572	-4.05677	0.487957	-8.3138	9.26887e-17	2.29458e-15	hippocampus abundant transcript 1 isoform X1
MA_67385g0020	26.195	-2.32397	0.453159	-5.12837	2.92262e-07	2.17805e-06
MA_6741703g0010	2.41203	-4.56964	1.68313	-2.71497	0.00662821	0.0192875	unknown
MA_6745973g0010	44.5002	-1.05897	0.341295	-3.10281	0.00191695	0.00650477	long-chain-alcohol oxidase FAO2
MA_67466g0010	3.52471	-5.7721	1.93514	-2.98278	0.00285643	0.00923825	7-deoxyloganetin glucosyltransferase
MA_67505g0010	130.677	-1.31939	0.4428	-2.97966	0.00288572	0.00931965
MA_6755353g0010	111.86	-3.06815	0.372522	-8.23616	1.77829e-16	4.27904e-15	Argininosuccinate lyase
MA_6756408g0010	34.2458	-2.9049	0.459173	-6.32637	2.50989e-10	2.92873e-09	IQ-DOMAIN 1
MA_67632g0020	62.0182	-1.75231	0.219814	-7.97177	1.5642e-15	3.41407e-14	CSC1 At4g02900
MA_6763g0010	240.859	-2.43109	0.242163	-10.0391	1.02629e-23	4.96685e-22	homeobox BEL1 homolog
MA_676718g0010	95.6019	-1.62828	0.247702	-6.57356	4.91246e-11	6.27394e-10	heptahelical transmembrane 4-like
MA_67693g0010	6.72909	-3.76689	1.20803	-3.11821	0.00181953	0.00621147	unknown
MA_677567g0010	232.465	-1.1272	0.162451	-6.93872	3.95675e-12	5.83145e-11	non-lysosomal glucosylceramidase
MA_6776087g0010	23.3047	-2.50528	0.782927	-3.19989	0.00137482	0.00483741	probable LRR receptor-like serine threonine- kinase At5g48740
MA_6777g0010	544.485	-2.00653	0.255364	-7.85753	3.91784e-15	8.13789e-14
MA_6785496g0010	134.064	-1.30053	0.358971	-3.62293	0.00029128	0.00121523	heat shock 70
MA_6787038g0010	26.4992	-1.50288	0.496597	-3.02635	0.00247527	0.0081434	peptidyl-prolyl cis-trans isomerase FKBP16- chloroplastic isoform X2
MA_679495g0010	5.45293	-6.59577	1.3303	-4.9581	7.11842e-07	4.97029e-06	probable pectinesterase pectinesterase inhibitor 34
MA_6800565g0010	1.73125	-4.88344	2.09118	-2.33526	0.0195301	0.0486622	O-acyltransferase WSD1-like isoform X2
MA_6807533g0010	28.0966	-1.63456	0.354308	-4.61339	3.96156e-06	2.43495e-05
MA_68132g0010	772.156	-3.75878	0.246894	-15.2243	2.44054e-52	1.23393e-49	plasma membrane intrinsic 2A
MA_68149g0010	1791.19	-4.6659	0.281961	-16.548	1.65431e-61	1.45093e-58	proline-rich extensin EPR1
MA_68149g0020	70.6052	-4.95194	0.509066	-9.7275	2.30187e-22	9.84329e-21
MA_6815796g0010	18.9021	-1.01425	0.389881	-2.60143	0.00928358	0.0257983	zinc finger ZAT1-like
MA_68171g0010	978.307	-4.33121	0.31577	-13.7163	8.1061e-43	1.86293e-40	MT3_PICGL ame: Full=Metallothionein EMB30
MA_6828g0010	16.9133	-4.01475	0.803619	-4.99584	5.85812e-07	4.15032e-06
MA_68307g0010	304.701	-1.4241	0.178239	-7.98983	1.3513e-15	2.97508e-14	Glutaredoxin domain-containing
MA_6833274g0010	266.938	-3.23956	0.246297	-13.153	1.63476e-39	2.83288e-37	peroxidase P7-like
MA_6837180g0010	14.8995	-1.74499	0.476632	-3.66109	0.000251141	0.00106356
MA_68384g0010	15.2331	-1.49254	0.484872	-3.07821	0.00208246	0.00699392	ROS1-like isoform X1
MA_68461g0010	786.236	-4.79118	0.636398	-7.52859	5.12898e-14	9.35582e-13	cinnamoyl- reductase
MA_6857938g0010	6.31028	-1.94769	0.783726	-2.48516	0.0129492	0.0343416	L-type lectin-domain containing receptor kinase -like
MA_68638g0010	57.5637	-2.00519	0.414093	-4.84235	1.2831e-06	8.60121e-06	DUF674 family
MA_686503g0010	9.39282	-4.78082	1.03186	-4.6332	3.60059e-06	2.22903e-05	ABC transporter G family member 39
MA_68791g0010	3.64625	-4.25374	1.54993	-2.74446	0.00606097	0.0178653
MA_6893360g0010	16.4068	-1.38806	0.44704	-3.10501	0.00190274	0.00646216	TIR-NBS-LRR disease resistance RPP1
MA_68968g0010	220.058	-1.45061	0.19701	-7.36314	1.79637e-13	3.09919e-12	receptor kinase At1g80870
MA_68973g0010	395.416	-1.11421	0.156574	-7.11617	1.10965e-12	1.75648e-11	delta A
MA_6906396g0010	48.6771	-1.08703	0.420747	-2.58356	0.00977867	0.0269943
MA_6909466g0010	16.472	-5.58456	1.13802	-4.90726	9.23565e-07	6.33335e-06	probable strigolactone esterase DAD2
MA_69162g0010	14.6646	-2.37138	0.845491	-2.80474	0.00503572	0.0151828	DETOXIFICATION 56-like
MA_6919617g0010	110.312	-3.0265	0.407997	-7.41795	1.1895e-13	2.10369e-12	cellulose synthase E6
MA_69211g0010	419.45	-1.25291	0.175568	-7.13636	9.58327e-13	1.52991e-11	UPF0496 4-like
MA_692738g0010	52.0699	-2.72972	0.415187	-6.57467	4.87598e-11	6.22919e-10	sugar transporter ERD6-like 7
MA_693270g0010	20.9333	-2.04111	0.520703	-3.91992	8.85774e-05	0.000414513	adenylate kinase chloroplastic-like
MA_69335g0010	540.743	-1.2744	0.18896	-6.74431	1.53759e-11	2.10176e-10	unknown
MA_6934973g0010	58.6339	-1.63792	0.479228	-3.41784	0.000631199	0.00243134	RING-H2 finger ATL74
MA_69375g0010	15.592	-1.47501	0.591008	-2.49575	0.0125692	0.0334781	galactinol synthase 1-like
MA_6938949g0010	48.3897	-1.06702	0.276732	-3.8558	0.00011535	0.000527203	CHROMATIN REMODELING 20 isoform X1
MA_69407g0010	1.57912	-4.79962	1.82575	-2.62884	0.00856761	0.0240686	tannin-related R2R3 MYB transcription
MA_69411g0010	50.595	-2.30087	0.361322	-6.36794	1.91584e-10	2.26757e-09	unknown
MA_6948558g0010	22.4958	-1.52316	0.40417	-3.76861	0.00016416	0.000726417	subfamily C member 7
MA_6952624g0010	15.4388	-1.24825	0.515136	-2.42315	0.0153864	0.0397583
MA_6955816g0010	10.7563	-1.38259	0.522798	-2.6446	0.00817877	0.0231396	G-type lectin S-receptor-like serine threonine- kinase SD2-5
MA_69583g0010	17.761	-2.21767	0.845293	-2.62355	0.00870185	0.0243914	histidine kinase 5
MA_6960g0010	13.4426	-2.50188	0.641104	-3.90246	9.52205e-05	0.0004424	plastidic glucose transporter 4
MA_69643g0010	323.484	-2.46269	0.183574	-13.4153	4.92047e-41	9.61191e-39
MA_69698g0010	1140.98	-1.0979	0.130129	-8.43702	3.25519e-17	8.57725e-16	unknown
MA_69727g0010	715.273	-2.08593	0.536842	-3.88555	0.000102098	0.00047165	glyceraldehyde-3-phosphate dehydrogenase chloroplastic
MA_697389g0010	47.6534	-1.15612	0.40046	-2.88698	0.00388958	0.0121016	long-chain-alcohol oxidase FAO4A-like
MA_69787g0010	425.327	-1.44236	0.163513	-8.82109	1.13351e-18	3.41134e-17	trihelix transcription factor GTL1-like
MA_698612g0010	280.613	-2.12317	0.178089	-11.922	9.09338e-33	9.34921e-31	CRIB domain-containing RIC4-like
MA_70066g0010	15.5722	-3.16957	0.838809	-3.77866	0.000157677	0.000699889	beta-glucosidase 12-like
MA_70143g0010	97.7439	-1.86805	0.420686	-4.44048	8.9759e-06	5.1351e-05	slit homolog 2 isoform X2
MA_7017534g0010	102.298	-2.82437	0.439298	-6.42928	1.28209e-10	1.55735e-09	heavy metal-associated isoprenylated plant 27-like
MA_70249g0010	9.83745	-6.11616	1.52354	-4.01443	5.95908e-05	0.000288431	metacaspase-9
MA_7041008g0010	8.78933	-2.73451	0.723912	-3.7774	0.000158473	0.00070284	senescence-associated family
MA_704466g0010	386.399	-1.90027	0.330787	-5.7447	9.20815e-09	8.61968e-08	vegetative cell wall gp1-like isoform X1
MA_70487g0010	28.0133	-5.09714	0.822795	-6.19491	5.83178e-10	6.48284e-09	Brassinosteroid-regulated BRU1
MA_70509g0010	492.726	-2.40467	0.27443	-8.76241	1.91126e-18	5.62977e-17	4-coumarate: ligase
MA_70520g0010	3.61818	-5.20064	1.37205	-3.79041	0.000150398	0.00067021
MA_7052680g0010	116.024	-3.18326	0.319915	-9.95031	2.51393e-23	1.17306e-21
MA_7055481g0010	21.6172	-2.32236	0.477863	-4.8599	1.17445e-06	7.92485e-06	probable LRR receptor-like serine threonine- kinase At3g47570
MA_7057334g0010	10.3141	-3.64621	1.14423	-3.18661	0.00143953	0.00504075	fasciclin-like arabinogalactan 7
MA_7062541g0010	122.086	-1.47213	0.403495	-3.64844	0.000263838	0.00111207	unknown
MA_70636g0010	42.105	-2.56957	0.46453	-5.53155	3.1742e-08	2.76534e-07	leucine-rich repeat extensin 3
MA_7072215g0010	22.3942	-2.82006	0.569298	-4.95358	7.2861e-07	5.08077e-06	probable LRR receptor-like serine threonine- kinase At3g47570
MA_7077554g0010	94.5455	-1.36124	0.23706	-5.74217	9.34717e-09	8.74084e-08	Cytochrome P450 86B1
MA_708149g0010	25.6441	-4.70438	0.603287	-7.79791	6.29395e-15	1.27655e-13	unknown
MA_70814g0010	23.5189	-3.33663	0.63718	-5.23655	1.63604e-07	1.26754e-06	nuclease HARBI1
MA_70842g0020	51.8047	-1.19284	0.406157	-2.9369	0.00331509	0.0105291	short-chain dehydrogenase reductase 2a-like
MA_70859g0010	2927.26	-4.43527	0.29092	-15.2457	1.75916e-52	9.10865e-50	MT3_PICGL ame: Full=Metallothionein EMB30
MA_7091g0010	98.8962	-2.13433	0.282372	-7.55858	4.07482e-14	7.5385e-13	MYB31 transcription factor31
MA_7092837g0010	55.3066	-2.0218	0.419946	-4.81442	1.47626e-06	9.78164e-06	unknown
MA_709351g0010	443.969	-2.58079	0.41645	-6.19713	5.75022e-10	6.40045e-09	sucrose synthase
MA_70960g0010	318.738	-1.95857	0.149012	-13.1437	1.85041e-39	3.15569e-37
MA_71004g0010	1272.22	-1.45875	0.193422	-7.54181	4.635e-14	8.48717e-13	chaperone dnaJ chloroplastic-like
MA_710181g0010	232.586	-4.01654	0.297061	-13.5209	1.17701e-41	2.44363e-39	bidirectional sugar transporter SWEET5
MA_7104g0010	199.454	-2.01326	0.174447	-11.5408	8.21427e-31	7.40076e-29	hypothetical protein AXG93_2175s1200
MA_71069g0010	674.535	-3.47819	0.305413	-11.3885	4.77362e-30	3.98352e-28	non-specific lipid-transfer At2g13820
MA_7107g0010	142.868	-3.2973	0.39063	-8.44098	3.1469e-17	8.30209e-16	dirigent 21-like
MA_7115481g0010	83.1442	-1.12476	0.249069	-4.51587	6.30579e-06	3.71484e-05	R2R3-MYB transcription factor
MA_71162g0010	9.45194	-3.65574	0.917321	-3.98524	6.74121e-05	0.000323193	#NAME?
MA_711738g0010	12.0484	-2.34772	0.566135	-4.14692	3.36979e-05	0.000171954	hypothetical protein AMTR_s00024p00237090
MA_711804g0010	36.2285	-6.26688	1.0692	-5.86129	4.59291e-09	4.50754e-08	E3 ubiquitin- ligase RHA1B-like
MA_71193g0010	32.7671	-2.23073	0.406386	-5.48917	4.0382e-08	3.45984e-07	dirigent
MA_71208g0010	67.1808	-1.53378	0.219262	-6.99519	2.64897e-12	3.99727e-11	phospholipase D beta 1-like
MA_7125630g0010	43.8565	-4.1839	0.485637	-8.61527	6.97759e-18	1.96378e-16	unknown
MA_7142599g0010	3.7161	-4.99911	1.76671	-2.82961	0.00466052	0.014203	receptor kinase At4g00960
MA_71472g0010	105.213	-1.24556	0.274906	-4.53086	5.87429e-06	3.4826e-05
MA_715112g0010	10.5539	-6.39608	1.46934	-4.35302	1.34273e-05	7.42763e-05	abscisic acid water deficit stress and ripening inducible
MA_71532g0010	41.1731	-1.23715	0.340694	-3.63127	0.000282034	0.00118009	unknown
MA_71532g0020	14.3179	-2.06206	0.526813	-3.91423	9.06949e-05	0.000423342
MA_71720g0010	279.187	-2.79076	0.225879	-12.3551	4.56971e-35	5.50106e-33	mannan endo-1,4-beta-mannosidase 2-like
MA_7176609g0010	39.0357	-1.6277	0.594236	-2.73915	0.00615977	0.0181155	NBS-LRR
MA_71776g0010	3.03608	-4.73135	1.63526	-2.89333	0.00381181	0.0118871	WAT1-related At5g07050
MA_7177701g0010	7.5263	-2.53618	0.893705	-2.83783	0.00454219	0.0138817
MA_7178872g0010	732.267	-1.41272	0.166211	-8.49959	1.9026e-17	5.14575e-16	probable nucleoredoxin 2 isoform X3
MA_7181516g0010	151.305	-3.27423	0.429767	-7.6186	2.56436e-14	4.85489e-13	(R)-mandelonitrile lyase-like
MA_71816g0010	906.84	-1.5845	0.189601	-8.35703	6.43178e-17	1.63171e-15	ammonium transporter 1 member 1
MA_7182809g0010	242.348	-1.79087	0.244703	-7.31854	2.50682e-13	4.23479e-12
MA_7185g0010	55.7887	-1.86509	0.301836	-6.17915	6.44469e-10	7.12181e-09	unknown
MA_7192966g0010	7.73478	-4.83042	1.12823	-4.28141	1.85709e-05	0.000100013
MA_7195524g0010	50.9022	-1.50691	0.276389	-5.45215	4.97653e-08	4.20097e-07	telomere repeat-binding 5-like
MA_7200g0010	32.4931	-2.13052	0.384993	-5.53391	3.13175e-08	2.73003e-07	trichome birefringence-like 10
MA_720108g0010	708.463	-1.04903	0.232853	-4.50511	6.63376e-06	3.89311e-05	universal stress A
MA_72094g0010	1949.01	-2.02861	0.140258	-14.4634	2.06349e-47	7.03814e-45	STAY- chloroplastic-like
MA_7210854g0010	121.322	-1.20753	0.46946	-2.57217	0.0101064	0.0277707	caffeate O-
MA_72133g0010	414.24	-1.661	0.218515	-7.60131	2.93141e-14	5.50373e-13	nuclear transcription factor Y subunit A-7 isoform X1
MA_7218g0010	5.65077	-2.20331	0.873219	-2.5232	0.0116292	0.0313222
MA_7221775g0010	4.00736	-3.71448	1.44489	-2.57078	0.0101471	0.0278682	2-oxoacid dioxygenase
MA_72251g0010	80.784	-1.91544	0.243751	-7.85815	3.89833e-15	8.10522e-14	beta-galactosidase 8
MA_7225g0010	31.5389	-1.68425	0.538535	-3.12746	0.00176326	0.00603999	Zn-finger in Ran binding and others domain-containing
MA_7233g0020	2492.17	-3.78402	0.298315	-12.6846	7.19497e-37	1.02388e-34	omega-hydroxypalmitate O-feruloyl transferase-like
MA_7234847g0010	21.0404	-2.18487	0.634112	-3.44556	0.00056988	0.0022188	probable leucine-rich repeat receptor kinase At1g68400
MA_7240425g0010	40.3389	-1.25963	0.365842	-3.44309	0.000575103	0.00223651
MA_72432g0010	98.2359	-1.07369	0.202052	-5.31391	1.07297e-07	8.56778e-07	citron Rho-interacting kinase
MA_7252083g0010	37.1269	-1.98382	0.365499	-5.4277	5.70857e-08	4.77392e-07
MA_725518g0010	4.80589	-5.0027	1.63161	-3.06612	0.00216858	0.00724197	DUF868 domain-containing
MA_72565g0010	307.091	-2.05179	0.291654	-7.03501	1.99253e-12	3.06152e-11
MA_725760g0010	68.5212	-1.12336	0.258536	-4.34507	1.39234e-05	7.6744e-05
MA_72615g0010	232.303	-1.08624	0.184674	-5.88193	4.05501e-09	4.01725e-08	serine threonine- kinase At5g01020
MA_726207g0010	4668.74	-2.81186	0.222686	-12.627	1.49855e-36	2.05757e-34	chitinase 1
MA_728287g0010	123.59	-1.78592	0.27264	-6.55048	5.73532e-11	7.27512e-10	disease resistance
MA_7287457g0010	37.3455	-1.58589	0.4406	-3.59939	0.000318966	0.00131794	lysM domain receptor-like kinase 3
MA_728914g0010	178.38	-4.16545	0.426859	-9.75839	1.69832e-22	7.38736e-21	isoflavone reductase
MA_7290721g0010	8.82484	-2.68997	0.769504	-3.49572	0.000472782	0.00187906	resistance family
MA_730174g0010	23.5622	-1.1554	0.371904	-3.10672	0.00189174	0.00642939	GDP-fucose -O-fucosyltransferase 1
MA_7303427g0010	79.8403	-1.16314	0.343649	-3.38469	0.0007126	0.00270632	receptor like kinase -like
MA_73124g0010	17.7702	-2.12197	0.526146	-4.03304	5.50592e-05	0.000268584	phospholipase A1- chloroplastic
MA_7314912g0010	3.46055	-3.66909	1.46413	-2.50599	0.0122108	0.0326595	unknown
MA_7317986g0010	94.5928	-1.10058	0.4342	-2.53473	0.0112534	0.0304604	probable aspartyl protease At4g16563
MA_7320553g0010	151.773	-1.28969	0.32599	-3.95623	7.61408e-05	0.000361492
MA_7326993g0010	26.2191	-4.33008	0.775393	-5.58437	2.34552e-08	2.07581e-07	O-acyltransferase WSD1-like
MA_7328513g0010	411.333	-1.58255	0.207154	-7.63946	2.18143e-14	4.17368e-13
MA_7336477g0010	81.6181	-2.61165	0.277534	-9.41018	4.95308e-21	1.87545e-19	late embryogenesis abundant
MA_733845g0010	622.07	-1.11176	0.273795	-4.06054	4.89595e-05	0.00024171	Cytochrome b6-f complex iron-sulfur chloroplastic
MA_7339071g0010	54.9484	-1.05469	0.287644	-3.66663	0.000245765	0.00104347	BTB POZ domain-containing At3g05675-like
MA_734271g0010	202.337	-1.30107	0.22474	-5.78922	7.07157e-09	6.7535e-08	CURVATURE THYLAKOID chloroplastic
MA_7347764g0010	95.2374	-2.48361	0.245637	-10.1109	4.94395e-24	2.46201e-22	laccase
MA_7348075g0010	1334.52	-1.3636	0.274642	-4.96503	6.86908e-07	4.81183e-06
MA_73524g0020	9.86526	-1.51789	0.587802	-2.58231	0.00981415	0.0270732	E3 ubiquitin- ligase ATL23
MA_7354575g0010	3.19513	-4.56873	1.77494	-2.57402	0.0100525	0.0276348
MA_7358702g0010	14.7091	-1.47043	0.523928	-2.80655	0.00500756	0.0151095	TIR NBS LRR disease resistance
MA_7359884g0010	8.60387	-4.11167	1.07837	-3.81285	0.000137373	0.000618645	transmembrane 45B-like
MA_7362860g0010	22.7805	-1.93941	0.474129	-4.09048	4.30484e-05	0.000214922	dirigent
MA_7373636g0010	14.2178	-1.15672	0.486262	-2.3788	0.0173691	0.0440879	DETOXIFICATION 42
MA_73799g0010	25.5049	-2.37079	0.636815	-3.72289	0.000196954	0.000855153	unknown
MA_73834g0010	574.3	-1.12045	0.109839	-10.2008	1.96646e-24	1.01089e-22	leucine-rich repeat-containing DDB_G0290503 isoform X2
MA_7394247g0010	44.7109	-2.9115	0.312529	-9.31593	1.20889e-20	4.3991e-19	short-chain dehydrogenase reductase 2a-like
MA_7396229g0010	3.68005	-4.80861	1.48663	-3.23458	0.00121821	0.00435267
MA_7398g0010	61.0951	-1.48864	0.268362	-5.54714	2.9038e-08	2.54163e-07	histidine kinase 4-like
MA_74039g0010	244.427	-9.31222	1.1722	-7.94422	1.9542e-15	4.20971e-14
MA_7404664g0010	76.4774	-1.93457	0.368299	-5.25272	1.49873e-07	1.16959e-06	cytochrome P450 mono-oxygenase
MA_74098g0010	117.067	-1.75434	0.244869	-7.16439	7.81318e-13	1.25996e-11	unknown
MA_7411654g0010	35.2171	-1.11739	0.420672	-2.65619	0.00790292	0.0224612	disease resistance RGA3 isoform X1
MA_742016g0010	4.79908	-2.79018	1.02883	-2.71199	0.00668801	0.0194376	caffeate O-
MA_7422687g0020	83.3469	-1.03273	0.39196	-2.63477	0.00841933	0.0237172	probable disease resistance At1g61300
MA_74233g0010	811.368	-1.43524	0.242008	-5.93057	3.01889e-09	3.05127e-08	disease resistance At5g47280
MA_7423451g0010	17.1907	-2.22205	0.653142	-3.40209	0.000668716	0.00255842
MA_7423700g0010	94.6406	-2.66683	0.727949	-3.66349	0.000248804	0.00105481	Aspartic ase nepenthesin-1
MA_742675g0010	43.3968	-1.05361	0.268045	-3.93074	8.46861e-05	0.000398266	peptide chain release factor 3
MA_74291g0010	62.3738	-1.82164	0.337009	-5.40532	6.46919e-08	5.362e-07	phosphatase 2C 57
MA_7430227g0010	6.25742	-2.02148	0.790752	-2.5564	0.0105763	0.0288642	nuclear transcription factor Y subunit A-1-like isoform X1
MA_7436374g0010	944.607	-1.78804	0.23987	-7.45419	9.04208e-14	1.61981e-12	beta-
MA_7438095g0010	84.1219	-1.30286	0.462852	-2.81485	0.00488004	0.0147818	expansin
MA_7448212g0010	233.541	-4.4219	0.343201	-12.8843	5.51809e-38	8.43934e-36	ABC transporter G family member 6-like
MA_744869g0010	9.96543	-1.45905	0.619485	-2.35526	0.0185098	0.0465056	1-phosphatidylinositol-3-phosphate 5-kinase FAB1B-like isoform X1
MA_7454292g0010	146.794	-1.91839	0.277412	-6.91531	4.66834e-12	6.82404e-11	cycloartenol Synthase
MA_746078g0010	49.2619	-2.96968	0.655419	-4.53096	5.87161e-06	3.48197e-05	peroxidase 11-like
MA_7460790g0010	86.2554	-1.10226	0.26397	-4.1757	2.97068e-05	0.00015341	cytochrome P450 monooxygenase CYP736B
MA_7461249g0010	62.7411	-2.33009	0.374116	-6.22826	4.71643e-10	5.31167e-09	laccase-11-like
MA_74612g0010	34.0943	-1.71327	0.518831	-3.30217	0.000959408	0.00352617	alcohol dehydrogenase-like 6
MA_746158g0010	4.25999	-3.01276	1.10851	-2.71784	0.00657095	0.0191505	isoflavone reductase
MA_74620g0010	293.23	-2.95058	0.588175	-5.0165	5.26219e-07	3.75536e-06	cationic peroxidase 1-like
MA_746682g0010	10.3651	-1.81995	0.625769	-2.90834	0.00363353	0.0114081
MA_74823g0010	291.734	-1.00941	0.311158	-3.24403	0.00117851	0.0042291	LRR receptor-like serine threonine- kinase EFR
MA_74839g0010	576.286	-1.21293	0.215853	-5.61923	1.91808e-08	1.71375e-07
MA_74847g0010	58.5102	-1.26308	0.29258	-4.31704	1.58138e-05	8.62785e-05	UPF0496 At1g20180-like
MA_748564g0010	197.704	-1.48629	0.423628	-3.50848	0.000450673	0.00180101	lipase-like PAD4 isoform X1
MA_74910g0010	47.6726	-3.59229	0.434408	-8.2694	1.34633e-16	3.2819e-15	Aspartate glutamate uridylate kinase
MA_74926g0010	51.2617	-2.77234	0.376056	-7.37215	1.67896e-13	2.90595e-12	carboxyl-terminal-processing peptidase chloroplastic
MA_7498g0010	7.62929	-2.08983	0.644547	-3.24233	0.00118556	0.00425297	NRT1 PTR FAMILY -like
MA_7500788g0010	95.1257	-1.04254	0.211437	-4.93073	8.19242e-07	5.66132e-06	unknown
MA_75023g0010	2546.38	-1.10453	0.293793	-3.75956	0.000170214	0.000749422	leaf L-A-like
MA_750731g0010	10.108	-3.03801	0.787378	-3.85839	0.000114137	0.000522047	probable sucrose-phosphate synthase 1
MA_75104g0010	491.132	-3.51633	0.278059	-12.646	1.17694e-36	1.64756e-34	glycerol-3-phosphate acyltransferase 1
MA_75109g0010	5.4544	-3.6047	1.19863	-3.00736	0.0026353	0.00859684	auxin-induced 15A
MA_7514124g0010	144.9	-5.58588	0.500449	-11.1617	6.27544e-29	4.7649e-27	pathogen-related isoform X2
MA_7514745g0010	22.257	-1.92962	0.622781	-3.0984	0.00194567	0.00658818	arogenate dehydratase
MA_75149g0010	100.849	-2.54827	0.351002	-7.25998	3.87151e-13	6.40917e-12	actin-related 2
MA_7515994g0010	146.191	-3.02085	0.465204	-6.4936	8.38095e-11	1.04239e-09	short-chain dehydrogenase reductase 2a
MA_7515g0010	1346.05	-1.21037	0.097432	-12.4228	1.96682e-35	2.47153e-33	PLASTID MOVEMENT IMPAIRED 1-RELATED 1
MA_7518575g0010	2.82957	-5.17517	1.39578	-3.70772	0.000209132	0.000902373
MA_7519998g0010	32.8577	-1.18301	0.493535	-2.39701	0.0165292	0.042287	disease resistance RML1A isoform X2
MA_75204g0010	58.5592	-2.35728	0.358268	-6.57966	4.71531e-11	6.0383e-10	endonuclease 4
MA_7525355g0010	15.2324	-1.48517	0.585106	-2.5383	0.0111392	0.0301879	short-chain dehydrogenase reductase 2a
MA_75297g0020	2583.5	-1.36643	0.159412	-8.57169	1.01975e-17	2.82195e-16
MA_75319g0010	354.352	-1.20541	0.212307	-5.6777	1.36521e-08	1.25018e-07	Lipase
MA_7534137g0010	76.9199	-1.45203	0.272826	-5.32217	1.02538e-07	8.21372e-07	zeaxanthin epoxidase
MA_753483g0010	42.0534	-2.62227	0.376495	-6.96495	3.2851e-12	4.897e-11	AP2-like ethylene-responsive transcription factor At2g41710
MA_7539284g0010	23.5046	-2.09586	0.504668	-4.15295	3.28222e-05	0.000168045	probable potassium transporter 17 isoform X2
MA_754078g0010	47.0964	-2.0809	0.489475	-4.25129	2.12544e-05	0.00011323	unknown
MA_754320g0010	14.7964	-5.29146	1.04807	-5.04877	4.44664e-07	3.20904e-06	benzyl alcohol O-benzoyltransferase-like
MA_754688g0010	43.7759	-1.71625	0.460702	-3.7253	0.000195085	0.000847636	probable E3 ubiquitin- ligase XERICO
MA_7547761g0010	31.0696	-3.48133	0.883225	-3.94161	8.0936e-05	0.000382231	disease resistance RGA1 isoform X1
MA_75487g0010	72.3539	-1.80408	0.390958	-4.61452	3.93996e-06	2.42341e-05	MARD1-like
MA_75571g0010	1249.55	-1.11372	0.164355	-6.77628	1.2331e-11	1.70672e-10	unknown
MA_755885g0010	45.6863	-1.44757	0.33999	-4.25769	2.06547e-05	0.000110309
MA_756596g0010	2.35453	-4.5939	1.72679	-2.66037	0.00780557	0.0222257
MA_7567698g0010	16.1904	-1.52766	0.51921	-2.94228	0.00325803	0.0103663	lipase class 3 family
MA_75685g0010	44.2149	-7.44714	1.07784	-6.90931	4.87021e-12	7.09981e-11	jacalin-related lectin 3
MA_7570321g0010	145.393	-3.80485	0.336987	-11.2908	1.4575e-29	1.16427e-27	salicylate carboxymethyltransferase isoform X1
MA_7579711g0010	153.224	-3.16649	0.309941	-10.2164	1.67402e-24	8.68873e-23	probable carboxylesterase 18
MA_758044g0010	202.515	-4.30794	0.260972	-16.5073	3.25293e-61	2.79595e-58	calmodulin-binding 25-like
MA_75826g0010	563.41	-1.70286	0.278655	-6.11098	9.9021e-10	1.06735e-08
MA_7586809g0010	264.224	-1.7807	0.579082	-3.07504	0.00210471	0.0070586	NBS LRR disease resistance
MA_759134g0010	84.8304	-1.00425	0.320794	-3.13052	0.00174497	0.00598401	phosphoinositide phospholipase C 2-like isoform X1
MA_759169g0010	664.786	-4.65648	0.297412	-15.6566	2.99302e-55	1.83754e-52	3-ketoacyl- synthase 10
MA_75971g0010	24.5862	-1.62665	0.685358	-2.37343	0.0176237	0.0446368	GDSL esterase lipase At4g01130
MA_7597338g0010	1870.47	-1.04537	0.137865	-7.58257	3.38787e-14	6.33306e-13	EXORDIUM-like 3
MA_760150g0010	460.738	-1.43406	0.197443	-7.26318	3.78104e-13	6.2618e-12	cytochrome P450 CYP736A12-like
MA_760658g0010	367.758	-1.19422	0.108667	-10.9897	4.2812e-28	3.02116e-26	KINESIN LIGHT CHAIN-RELATED 1 isoform X2
MA_760658g0020	86.092	-1.25181	0.23026	-5.43649	5.43393e-08	4.55665e-07	KINESIN LIGHT CHAIN-RELATED 1 isoform X2
MA_76187g0010	22.4928	-2.63079	0.5769	-4.56022	5.10998e-06	3.06884e-05	F-box At2g27310-like
MA_76199g0010	55.22	-1.37309	0.501091	-2.7402	0.00614026	0.0180668	ferric reduction oxidase 2-like
MA_7623015g0010	20.4946	-1.62196	0.409572	-3.96013	7.49089e-05	0.000355998	DETOXIFICATION chloroplastic
MA_76296g0010	30.6647	-1.67583	0.379886	-4.41141	1.02699e-05	5.81618e-05	unnamed product
MA_764231g0010	15.0305	-6.61864	1.40601	-4.70739	2.50914e-06	1.60084e-05	DUF1677 domain-containing
MA_764368g0010	163.237	-1.07905	0.191495	-5.63489	1.75169e-08	1.57524e-07	ammonium transporter 1 member 2
MA_765295g0010	284.067	-1.30066	0.172347	-7.54679	4.4611e-14	8.19668e-13	beta-glucuronosyltransferase 14C
MA_76578g0010	130.228	-5.57446	0.43336	-12.8634	7.23579e-38	1.09495e-35	laccase
MA_7664678g0010	1107.75	-2.12878	0.24549	-8.67157	4.26195e-18	1.21945e-16	caffeate O-
MA_76686g0010	30.2076	-1.90434	0.316687	-6.01332	1.81758e-09	1.89271e-08	unknown
MA_76741g0010	45.3791	-2.65807	0.468497	-5.67361	1.39823e-08	1.27866e-07	unknown
MA_76780g0010	184.077	-1.56459	0.243814	-6.41713	1.38864e-10	1.67682e-09	flavonoid 3 -hydroxylase
MA_76825g0010	3746.47	-1.28676	0.147415	-8.72882	2.57332e-18	7.50279e-17	basic blue -like
MA_76835g0010	1031.32	-1.2257	0.118917	-10.3072	6.53545e-25	3.52406e-23	BEL1-like homeodomain 1
MA_76857g0010	35.3065	-3.67293	0.500217	-7.34267	2.09368e-13	3.57481e-12
MA_7686102g0010	97.5944	-3.89396	0.369688	-10.5331	6.08061e-26	3.53136e-24	ASPARTIC PROTEASE IN GUARD CELL 1
MA_7686836g0010	7.47687	-2.89854	0.909762	-3.18604	0.00144235	0.00504981	DETOXIFICATION 29-like
MA_7687529g0010	23.7901	-2.33188	0.734417	-3.17514	0.00149763	0.00521912	water-stress inducible
MA_7688403g0010	5.26398	-3.1295	1.06898	-2.92757	0.00341621	0.0108175	L-type lectin-domain containing receptor kinase -like
MA_7688773g0010	651.493	-1.02067	0.200319	-5.09521	3.48352e-07	2.5613e-06	temperature-induced lipocalin-1
MA_76906g0010	707.866	-1.41667	0.131795	-10.749	5.99042e-27	3.80835e-25	transcription regulator
MA_76916g0010	172.056	-1.38656	0.179696	-7.71614	1.19909e-14	2.35954e-13	PREDICTED: uncharacterized protein LOC108814824
MA_7693231g0010	164.6	-1.11495	0.175637	-6.34801	2.18122e-10	2.55981e-09	non-lysosomal glucosylceramidase isoform X1
MA_7694890g0010	18.7046	-3.56412	0.755597	-4.71696	2.39393e-06	1.5312e-05	multicopper oxidase LPR1-like
MA_769g0010	1677.41	-1.13771	0.268278	-4.24079	2.22731e-05	0.000118145	serine carboxypeptidase-like 31
MA_770457g0010	52.5976	-1.63298	0.330687	-4.93815	7.88669e-07	5.46675e-06
MA_7705197g0010	21.5111	-2.66997	0.476915	-5.59842	2.16315e-08	1.92192e-07	NRT1 PTR FAMILY -like
MA_7715887g0010	85.3967	-8.40605	1.14104	-7.36701	1.745e-13	3.01541e-12	WAT1-related At5g07050-like
MA_7717401g0010	29.2805	-1.25479	0.388097	-3.2332	0.00122411	0.00437084
MA_7718g0010	2.69221	-3.86314	1.50789	-2.56195	0.0104086	0.0284735	exocyst complex component SEC10b-like isoform X2
MA_7721939g0010	63.5615	-1.42005	0.301863	-4.70427	2.54771e-06	1.62377e-05	KINESIN LIGHT CHAIN-RELATED 1 isoform X2
MA_77222g0010	875.863	-1.18022	0.102878	-11.472	1.82373e-30	1.59302e-28	MEI2-like 2
MA_7724066g0010	5.97751	-2.60375	1.03057	-2.52651	0.0115201	0.0310728	transcription factor MYB36-like
MA_7727763g0010	65.8423	-3.72596	0.396515	-9.39675	5.6273e-21	2.10845e-19	thaumatin
MA_77277g0010	247.081	-1.19484	0.155968	-7.66083	1.8474e-14	3.55547e-13	calmodulin-binding receptor-like cytoplasmic kinase 2
MA_772809g0010	4.41207	-2.48974	0.91986	-2.70666	0.00679646	0.0197008
MA_7728870g0010	2.15499	-5.44811	1.59081	-3.42474	0.00061538	0.00237893	LRR receptor-like serine threonine- kinase ERECTA
MA_7732837g0010	904.107	-1.09678	0.233363	-4.6999	2.60283e-06	1.6557e-05	photosystem I subunit O
MA_773806g0010	563.821	-2.86464	0.321962	-8.89744	5.71479e-19	1.76817e-17	abscisic acid water deficit stress and ripening inducible
MA_773894g0010	13.8968	-3.08021	0.641646	-4.80049	1.58278e-06	1.04261e-05	ADP,ATP carrier mitochondrial
MA_7742120g0010	4.5796	-4.05591	1.20511	-3.36561	0.00076375	0.00288022	pleiotropic drug resistance 1-like
MA_7742378g0010	113.16	-2.81766	0.339121	-8.30871	9.67468e-17	2.39229e-15	mannose-1-phosphate guanyltransferase alpha
MA_77429g0010	172.231	-1.6663	0.384547	-4.33315	1.46991e-05	8.06472e-05	nodulation receptor kinase-like
MA_77429g0020	307.444	-1.67555	0.314897	-5.32095	1.03227e-07	8.2628e-07	probable LRR receptor-like serine threonine- kinase At1g67720
MA_774352g0010	44.6332	-1.2624	0.322441	-3.91513	9.0355e-05	0.000421846	pentatricopeptide repeat-containing mitochondrial
MA_77480g0010	35.1567	-2.498	0.507669	-4.92053	8.63097e-07	5.9424e-06	probable proline transporter 2 isoform X3
MA_7751g0010	5.48948	-2.3868	0.976846	-2.44337	0.0145508	0.0379174	bZIP transcription factor 11-like
MA_775305g0010	41.4004	-2.32103	0.483502	-4.80046	1.58299e-06	1.04261e-05	hypothetical protein B456_002G136200
MA_77626g0010	170.758	-5.54454	0.472412	-11.7367	8.2687e-32	7.97625e-30	transmembrane 45B
MA_776482g0010	60.702	-1.13223	0.264963	-4.27316	1.92719e-05	0.000103503	lecithin-cholesterol acyltransferase-like 4
MA_7765271g0010	115.449	-1.12425	0.276794	-4.06169	4.87193e-05	0.00024069	expansin-B3-like
MA_7766880g0010	25.0172	-2.06256	0.592735	-3.47973	0.000501924	0.00198033	galactinol synthase 1
MA_77700g0010	207.688	-1.61742	0.296931	-5.44711	5.11941e-08	4.31396e-07	ribonuclease Y-like
MA_777801g0010	287.699	-1.06733	0.281919	-3.78596	0.000153116	0.000681194	unknown
MA_7783390g0010	50.3736	-1.00026	0.335928	-2.97759	0.0029052	0.00937552	unknown
MA_7784839g0010	200.444	-1.28545	0.219819	-5.84779	4.98158e-09	4.86786e-08	N-lysine methyltransferase METTL21A-like
MA_7785813g0010	57.3262	-1.30787	0.32882	-3.97746	6.9654e-05	0.000333124	lysM domain receptor-like kinase 3
MA_7787614g0010	111.495	-3.81363	0.390227	-9.77285	1.47252e-22	6.43119e-21	cysteine protease XCP1-like
MA_7789949g0010	28.5557	-4.45188	0.615238	-7.23603	4.62007e-13	7.60445e-12	mannose-1-phosphate guanyltransferase alpha-like
MA_7793925g0010	315.776	-2.72308	0.395647	-6.8826	5.87698e-12	8.46979e-11	(RS)-norcoclaurine 6-O-methyltransferase
MA_77944g0020	6.16106	-2.95758	0.958329	-3.08618	0.00202744	0.00683114
MA_7794578g0010	46.6718	-1.61925	0.385242	-4.2032	2.63164e-05	0.000137521	TMV resistance N-like
MA_77993g0010	27.0018	-2.89735	0.449355	-6.4478	1.13485e-10	1.38752e-09	zinc finger 8
MA_780013g0010	27.3002	-4.06857	0.791181	-5.1424	2.71246e-07	2.03227e-06	very-long-chain enoyl- reductase-like
MA_780420g0010	27.219	-3.14639	0.860098	-3.65818	0.000254014	0.00107488
MA_7808522g0010	23.7194	-3.66727	0.636864	-5.75832	8.4954e-09	7.99952e-08	LRR receptor-like kinase
MA_781241g0010	5.43671	-3.58404	0.974195	-3.67897	0.000234176	0.000998506	ECERIFERUM 3-like
MA_7821171g0010	125.102	-3.70773	0.245852	-15.0812	2.15459e-51	9.85061e-49	unknown
MA_7822208g0010	46.4588	-2.80478	0.565436	-4.9604	7.03495e-07	4.9168e-06	unknown
MA_7822669g0010	69.0076	-1.12409	0.433141	-2.5952	0.00945357	0.0261996
MA_782408g0010	20.1368	-1.95919	0.4475	-4.37808	1.19731e-05	6.69208e-05	hypothetical protein AXG93_2782s1080
MA_7825g0010	8.51799	-3.99782	0.870159	-4.59436	4.34075e-06	2.64494e-05	Subtilisin-like protease
MA_78267g0010	45.8651	-3.68165	0.66289	-5.55393	2.79315e-08	2.45126e-07	unknown
MA_7831710g0010	66.0256	-5.06652	0.670354	-7.55797	4.09417e-14	7.57105e-13
MA_7834417g0010	31.2236	-2.25244	0.859556	-2.62047	0.00878081	0.024584
MA_78360g0010	12.8675	-6.87926	1.40073	-4.9112	9.05185e-07	6.21624e-06	germin subfamily 2 member 1
MA_783699g0010	291.219	-2.01313	0.423952	-4.74848	2.04951e-06	1.3251e-05	glyceraldehyde-3-phosphate dehydrogenase b
MA_7839945g0010	98.9869	-1.47482	0.301288	-4.89504	9.82839e-07	6.71845e-06	unknown
MA_7840101g0010	4.0974	-6.40223	1.63397	-3.9182	8.92144e-05	0.000417065	unknown
MA_7845295g0010	1011.14	-3.47341	0.3691	-9.41049	4.93847e-21	1.87177e-19	tocopherol O- chloroplastic
MA_785232g0010	31.0601	-8.3743	1.49396	-5.60545	2.07719e-08	1.85014e-07	AF132123_1laccase
MA_7854707g0010	3.54201	-5.8074	1.54308	-3.76352	0.000167539	0.00073924	cytochrome P450 CYP736A12-like
MA_78579g0010	237.266	-4.11219	0.319122	-12.886	5.40035e-38	8.28877e-36
MA_786093g0010	14.0206	-1.0793	0.451312	-2.39146	0.0167814	0.0428061	transcription factor GTE10-like isoform X1
MA_7864930g0010	79.0665	-1.85076	0.525109	-3.52453	0.00042423	0.00170613	5-methyltetrahydropteroyltriglutamate--homocysteine methyltransferase 1
MA_78696g0010	205.888	-2.85518	0.283808	-10.0603	8.27702e-24	4.03303e-22	CSC1 ERD4
MA_7877g0010	120.702	-3.26971	0.488541	-6.69281	2.18932e-11	2.94118e-10	cysteine desulfurase
MA_78829g0010	1205.53	-1.0605	0.13605	-7.79494	6.44413e-15	1.30572e-13	Transcription activator GLK1
MA_7888090g0010	4.49146	-5.69346	1.67584	-3.39738	0.000680349	0.00259622	agmatine coumaroyltransferase-2-like
MA_788969g0010	239.283	-2.79195	0.235182	-11.8714	1.66569e-32	1.69231e-30	unknown
MA_7892135g0010	49.2382	-1.71967	0.289656	-5.93695	2.9037e-09	2.93968e-08	LOW PSII ACCUMULATION chloroplastic
MA_79021g0010	22.7984	-1.52818	0.421986	-3.62139	0.000293024	0.00122108	unknown
MA_7910488g0010	12.6857	-1.83226	0.509994	-3.59272	0.000327249	0.00134879	probable LRR receptor-like serine threonine- kinase At3g47570
MA_7913128g0010	2.40605	-5.52959	1.42006	-3.89391	9.86422e-05	0.00045716	TMV resistance N-like
MA_7919416g0010	266.85	-1.2234	0.196665	-6.22074	4.94823e-10	5.5567e-09	carotenoid 9,10(9 ,10 )-cleavage dioxygenase 1-like
MA_79239g0010	4.92549	-5.68966	1.46324	-3.88839	0.000100913	0.000466447	ferric reduction oxidase chloroplastic-like
MA_79254g0010	116.96	-1.39528	0.276046	-5.05452	4.31471e-07	3.12117e-06	aluminum-activated malate transporter 9
MA_79311g0010	1770.14	-2.62004	0.244484	-10.7166	8.50865e-27	5.35385e-25	major allergen Mal d 1-like
MA_7933525g0010	24.0214	-3.0955	0.534089	-5.79585	6.79775e-09	6.50646e-08	O-acyltransferase WSD1-like
MA_7934270g0010	25.4537	-2.93598	0.640791	-4.58181	4.60967e-06	2.79375e-05	cysteine-rich receptor kinase 10
MA_79346g0010	8.96734	-2.10535	0.732671	-2.87353	0.00405917	0.0125628	DUF1677 family
MA_79396g0010	281.206	-2.0893	0.16871	-12.384	3.19027e-35	3.91729e-33	F-box AFR
MA_79399g0010	50.3047	-1.73547	0.468696	-3.70277	0.000213261	0.000918164	multidrug resistance
MA_79500g0010	19.1358	-3.6311	0.740568	-4.90313	9.43217e-07	6.45987e-06	GLUTAMINE DUMPER 3
MA_7957047g0010	438.925	-1.75259	0.389427	-4.50043	6.78156e-06	3.97334e-05	glyceraldehyde-3-phosphate dehydrogenase chloroplastic
MA_7958g0010	4.17556	-6.29807	1.45455	-4.3299	1.49175e-05	8.17933e-05
MA_795980g0010	20.1552	-1.36944	0.443027	-3.09109	0.00199425	0.00673357
MA_7963361g0010	51.8757	-1.52361	0.562557	-2.70836	0.00676162	0.0196157	truncated TIR-NBS-LRR
MA_796543g0010	44.7958	-1.4061	0.511954	-2.74654	0.00602282	0.0177797	SUPPRESSOR OF GENE SILENCING 3 homolog
MA_796673g0010	38.6572	-1.13625	0.462532	-2.45659	0.0140261	0.0367374	aspartic ase PCS1-like
MA_7968364g0010	83.6121	-1.14732	0.370184	-3.09932	0.00193966	0.00657145	probable leucine-rich repeat receptor kinase At1g35710
MA_7973655g0010	52.7393	-6.4447	1.03341	-6.23634	4.47918e-10	5.05906e-09	cytochrome P450 monooxygenase CYP736B
MA_797579g0010	7.40977	-6.96393	1.37069	-5.08058	3.76283e-07	2.75347e-06
MA_7976519g0010	10.1093	-1.89963	0.700606	-2.71141	0.00669968	0.019465	disease resistance RGA3
MA_7978314g0010	16.4453	-1.19706	0.43626	-2.74392	0.00607101	0.0178936	bromodomain-containing 4-like isoform X1
MA_7981g0010	421.907	-2.55575	0.288298	-8.86498	7.65157e-19	2.3305e-17	disease resistance gene
MA_7986898g0010	10.3078	-1.79265	0.648975	-2.76229	0.00573981	0.0170437	unknown
MA_7991800g0010	14.4609	-2.77197	0.670244	-4.13576	3.53786e-05	0.000179997	ABC transporter B family member 4
MA_7992984g0010	26.3265	-1.22814	0.315758	-3.88948	0.000100459	0.000464677	ORANGE- chloroplastic
MA_79976g0010	189.193	-1.81385	0.206105	-8.80061	1.3608e-18	4.06406e-17	rop guanine nucleotide exchange factor 12-like
MA_7999996g0010	518.767	-1.56806	0.198412	-7.90308	2.72097e-15	5.75757e-14	unknown
MA_800170g0010	28.7655	-2.18418	0.441118	-4.95147	7.36563e-07	5.13079e-06	SMAX1-LIKE 6-like isoform X2
MA_80143g0010	7.19267	-2.73664	0.981699	-2.78766	0.00530899	0.0159073
MA_801607g0010	178.59	-3.84443	0.372269	-10.327	5.31895e-25	2.88985e-23	transmembrane 136
MA_80193g0010	597.083	-2.35466	0.303951	-7.74683	9.42127e-15	1.87362e-13	chemocyanin precursor
MA_8026653g0010	22.0559	-8.62537	1.51323	-5.69996	1.19836e-08	1.10516e-07	UPF0481 At3g02645
MA_80318g0010	2897.12	-1.01354	0.21144	-4.7935	1.63894e-06	1.07649e-05
MA_8033g0010	3278.14	-1.01441	0.202884	-4.99997	5.73402e-07	4.06748e-06	beta-glucosidase 44-like
MA_80342g0010	1023.48	-1.02413	0.179498	-5.70549	1.16006e-08	1.07192e-07	telomere repeat-binding 5
MA_803663g0010	12.2957	-1.83396	0.561512	-3.26611	0.00109035	0.00394702	argonaute 10
MA_80387g0010	34.5704	-3.00149	0.532147	-5.64035	1.6971e-08	1.52999e-07	high-affinity nitrate transporter -like
MA_804174g0010	67.5737	-1.21702	0.269321	-4.51883	6.21813e-06	3.66873e-05	psbP domain-containing chloroplastic isoform X1
MA_8050323g0010	3.07021	-5.00746	1.64281	-3.04811	0.00230289	0.00763768	cysteine-rich receptor kinase 2
MA_8052136g0010	79.3029	-1.24174	0.335478	-3.7014	0.000214413	0.000922293	unknown
MA_805240g0010	504.179	-1.66715	0.193724	-8.60582	7.5772e-18	2.12557e-16	transcription termination factor chloroplastic
MA_8058362g0010	21.7524	-3.00178	0.710767	-4.22329	2.40759e-05	0.000126831
MA_8059983g0010	66.0617	-3.61563	0.524021	-6.89978	5.20817e-12	7.56495e-11	response regulator 1
MA_8061832g0010	396.048	-3.47077	0.275564	-12.5952	2.24511e-36	3.05335e-34	cellulose synthase A catalytic subunit 4 [UDP-forming]-like
MA_8066163g0010	4.58393	-3.87675	1.29182	-3.00099	0.00269101	0.00875663	unknown
MA_8066361g0010	4.4598	-2.89181	0.990655	-2.91909	0.00351057	0.0110698	10-deacetylbaccatin III-10-O-acetyl transferase
MA_806g0020	454.89	-1.91452	0.231511	-8.26964	1.34366e-16	3.27726e-15	plastid transcriptionally active chloroplastic-like
MA_8072g0010	6.07734	-3.45075	0.910327	-3.79068	0.000150238	0.000669635	vicilin-like seed storage At2g28490
MA_8073g0010	65.9039	-7.43554	0.931155	-7.98529	1.40197e-15	3.07559e-14	sulfate transporter -like
MA_8076886g0010	79.526	-1.40916	0.235135	-5.99299	2.06017e-09	2.12729e-08	endo-1,4-beta-glucanase
MA_80784g0010	21.2094	-1.78733	0.668501	-2.67364	0.00750335	0.021459	probable LRR receptor-like serine threonine- kinase At1g06840 isoform X2
MA_8080485g0010	8.71724	-2.52155	0.721504	-3.49486	0.000474319	0.00188447	IQ-DOMAIN 1-like
MA_8084490g0010	43.761	-6.09831	0.758225	-8.04288	8.77519e-16	1.97137e-14	NRT1 PTR FAMILY
MA_8088684g0010	38.5986	-1.39204	0.319378	-4.35862	1.30886e-05	7.25707e-05	Glycogen synthase kinase-3 -3
MA_8092490g0010	447.543	-1.31253	0.205764	-6.37883	1.78445e-10	2.12551e-09	SDD1
MA_80959g0020	16.3679	-2.09474	0.724375	-2.89179	0.0038305	0.0119393	pumilio homolog 24
MA_81047g0010	47.091	-1.0648	0.447731	-2.37822	0.0173964	0.0441495
MA_8110498g0010	67.9889	-1.0641	0.258534	-4.1159	3.85664e-05	0.000194466	unknown
MA_81112g0010	9687.63	-1.05643	0.11591	-9.11428	7.91935e-20	2.63831e-18	methylenetetrahydrofolate reductase 2-like
MA_81237g0010	51.3125	-2.28849	0.430417	-5.3169	1.05547e-07	8.44221e-07	organic cation carnitine transporter 4
MA_81306g0010	1443.03	-1.02581	0.0945298	-10.8517	1.95757e-27	1.30634e-25
MA_81306g0020	2961.5	-1.20873	0.0953623	-12.6752	8.1202e-37	1.15173e-34	IQ-DOMAIN 1-like
MA_8133620g0010	5.51519	-2.22766	0.831119	-2.68032	0.00735527	0.0210916
MA_81349g0010	60.6417	-3.97034	0.572083	-6.94015	3.91696e-12	5.77677e-11	unknown
MA_8147g0020	3447.92	-2.10801	0.227708	-9.25751	2.09251e-20	7.38931e-19	tannin-related R2R3 MYB transcription
MA_8148827g0010	121.46	-1.36246	0.336209	-4.05242	5.06897e-05	0.000249449	unknown
MA_8156728g0010	886.58	-1.71223	0.25944	-6.59971	4.11971e-11	5.31199e-10	probable strigolactone esterase DAD2
MA_815867g0010	46.0142	-2.33195	0.292379	-7.97579	1.51413e-15	3.31151e-14	Calcium-transporting ATPase 9 plasma membrane-type
MA_815900g0010	6854.28	-1.30466	0.216913	-6.01468	1.80244e-09	1.87923e-08	chlorophyll a-b binding chloroplastic
MA_8160264g0010	297.531	-2.75007	0.321443	-8.5554	1.17466e-17	3.23811e-16	ribonuclease Y-like
MA_8166396g0010	276.958	-1.93782	0.42142	-4.59831	4.25926e-06	2.59898e-05	BURP domain-containing 6-like
MA_817408g0010	95.5454	-5.63966	0.598245	-9.427	4.21976e-21	1.61199e-19	heat shock 70 kDa
MA_817409g0010	33.3467	-2.36297	0.408888	-5.77902	7.51392e-09	7.14263e-08	unknown
MA_8183372g0010	88.3954	-1.73746	0.266069	-6.53013	6.57117e-11	8.26706e-10	PHR1-LIKE 3-like isoform X2
MA_818649g0010	6.26536	-4.3018	1.37897	-3.11958	0.00181108	0.00618555
MA_818740g0010	94.6777	-2.318	0.452051	-5.12773	2.9325e-07	2.18418e-06	GDSL esterase lipase At1g74460-like
MA_8187931g0010	16.1644	-1.42004	0.519474	-2.73362	0.00626423	0.0183787	zinc-type alcohol dehydrogenase
MA_818g0020	22.0202	-1.52093	0.423512	-3.59123	0.000329115	0.00135544	PREDICTED: uncharacterized protein LOC104603986 isoform X4
MA_819000g0010	170.568	-1.69988	0.359034	-4.73458	2.19511e-06	1.41286e-05	CBL-interacting kinase 18 isoform X1
MA_8190190g0010	78.3039	-2.8878	0.327327	-8.82237	1.12065e-18	3.375e-17	phosphatase 1 regulatory subunit 12A-like
MA_8194133g0010	17.5348	-1.82855	0.461919	-3.9586	7.53899e-05	0.000358085	mannan endo-1,4-beta-mannosidase 2-like
MA_81952g0010	317.874	-1.09051	0.327247	-3.33236	0.000861113	0.00320519	LRR receptor-like serine threonine- kinase FLS2
MA_8195591g0010	36.3839	-2.98731	0.541335	-5.51841	3.42075e-08	2.96153e-07	probable LRR receptor-like serine threonine- kinase At3g47570
MA_8198061g0010	372.778	-1.17586	0.352668	-3.3342	0.000855452	0.00318661	internalin A
MA_82067g0010	5.2118	-4.31609	1.81496	-2.37806	0.0174039	0.0441654	acid phosphatase 1-like
MA_8207255g0010	3.90412	-4.67351	1.47039	-3.17841	0.00148086	0.00516974	GDSL esterase lipase At2g30310-like
MA_820g0010	146.71	-5.07165	0.503082	-10.0812	6.69268e-24	3.29845e-22	NUCLEAR FUSION DEFECTIVE 4-like
MA_820g0020	16.6869	-4.88504	0.718383	-6.80005	1.04582e-11	1.46115e-10	NUCLEAR FUSION DEFECTIVE 4
MA_8210075g0010	3.26076	-5.65445	1.47111	-3.84367	0.000121209	0.000551811	vestitone reductase-like isoform X1
MA_8210355g0010	4.65367	-4.53206	1.73474	-2.61252	0.00898763	0.0250862	laccase
MA_8216532g0010	73.5327	-3.19503	0.476154	-6.71006	1.9454e-11	2.6291e-10	cellulose synthase E6
MA_82198g0010	220.316	-2.44359	0.363386	-6.72449	1.76203e-11	2.39257e-10	arogenate dehydratase prephenate dehydratase chloroplastic-like
MA_8219g0010	63.2113	-1.82189	0.310576	-5.86616	4.46001e-09	4.38914e-08	Son of sevenless
MA_8222690g0010	622.342	-2.12314	0.208597	-10.1782	2.48125e-24	1.26794e-22	unknown
MA_82238g0030	121.77	-1.04418	0.23391	-4.46402	8.04342e-06	4.64179e-05
MA_82298g0010	2.613	-5.29265	1.77014	-2.98996	0.00279012	0.00904218	Alpha-L-arabinofuranosidase B
MA_82338g0010	29.9336	-1.71126	0.722424	-2.36877	0.0178472	0.045115	unknown
MA_8233995g0010	70.6125	-2.68379	0.457403	-5.86746	4.42527e-09	4.35893e-08	serine carboxypeptidase-like 26
MA_8236301g0010	43.192	-1.58793	0.362561	-4.37976	1.18809e-05	6.64511e-05	probable peroxygenase 3
MA_8240705g0010	19.1855	-1.40326	0.575822	-2.43697	0.0148108	0.0384877	ABC transporter B family member 2-like
MA_8247358g0010	39.9456	-5.24583	0.707469	-7.41492	1.21697e-13	2.14875e-12	thaumatin
MA_8247819g0010	34.7457	-1.12282	0.34405	-3.26355	0.00110027	0.00397689	hypothetical protein EUGRSUZ_D024681, partial
MA_8264261g0010	17.2447	-2.34074	0.494208	-4.73634	2.17611e-06	1.40176e-05	coronatine-insensitive 1
MA_82686g0010	29.5962	-2.34738	0.373719	-6.28114	3.36106e-10	3.84366e-09	1-acyl-sn-glycerol-3-phosphate acyltransferase 2-like
MA_8268940g0010	245.597	-1.91554	0.392255	-4.88341	1.04266e-06	7.09908e-06	caffeic acid O-methyltransferase
MA_82695g0010	68.133	-1.23335	0.271639	-4.54038	5.61523e-06	3.34389e-05	ycf20 isoform X1
MA_82706g0010	4286.45	-1.41292	0.53454	-2.64323	0.00821182	0.0232117	beta-glucosidase 12-like
MA_8271105g0010	87.7347	-2.81302	0.496933	-5.66075	1.50709e-08	1.37048e-07	Argininosuccinate lyase
MA_827389g0010	242.37	-2.05821	0.38435	-5.35504	8.55389e-08	6.96235e-07	ethylene-forming enzyme
MA_8281887g0010	60.8438	-2.12818	0.34767	-6.12126	9.28395e-10	1.00475e-08	unknown
MA_8287523g0010	8.62445	-1.66288	0.598402	-2.77886	0.00545495	0.0163026	uncharacterized protein LOC105160466
MA_8290336g0010	116.766	-1.28069	0.30817	-4.15578	3.24182e-05	0.000166115	Phosphoinositide phospholipase C 2
MA_82945g0010	8.9845	-1.6064	0.664696	-2.41675	0.0156598	0.0403741	ABC transporter B family member 15
MA_82945g0030	1.90815	-3.97842	1.70423	-2.33443	0.019573	0.0487606	ABC transporter B family member 15-like
MA_82991g0010	35.5458	-8.53559	1.25004	-6.82827	8.59428e-12	1.21616e-10	cytochrome P450 71A1-like
MA_829942g0010	36.2823	-4.11089	0.721033	-5.70138	1.18839e-08	1.09644e-07
MA_83032g0010	93.5376	-2.65709	0.476467	-5.57665	2.45197e-08	2.16555e-07	GDSL esterase lipase At1g74460
MA_83050g0010	22.6808	-1.11314	0.439768	-2.53119	0.0113677	0.0307295	probable inactive purple acid phosphatase 1
MA_8305243g0010	5.7322	-3.38015	0.927506	-3.64434	0.000268077	0.00112762	unknown
MA_831591g0010	78.3408	-3.07256	0.364752	-8.42371	3.64747e-17	9.53495e-16	probable ascorbate-specific transmembrane electron transporter 1
MA_8317372g0010	20.3576	-3.39683	1.27054	-2.67353	0.00750566	0.0214641	probable LRR receptor-like serine threonine- kinase At3g47570
MA_83196g0010	260.714	-2.9586	0.36254	-8.16077	3.32883e-16	7.80043e-15	ribonuclease Y-like
MA_83286g0010	49.9172	-3.70071	0.405421	-9.12809	6.972e-20	2.33537e-18	hippocampus abundant transcript 1
MA_8332525g0010	59.8552	-2.69184	0.503135	-5.35015	8.78833e-08	7.13425e-07	C75A1_PINTA ame: Full=Cytochrome P450 750A1 ame: Full=Cytochrome P450 CYPC
MA_8333131g0010	77.1613	-2.39235	0.390084	-6.13291	8.62883e-10	9.38817e-09	probable acyl-activating enzyme peroxisomal
MA_8336373g0010	8.27985	-2.16612	0.679887	-3.186	0.00144255	0.00505011	PPR containing plant
MA_83382g0010	1.40594	-4.07342	1.72755	-2.35791	0.018378	0.0462231
MA_8341651g0010	65.6727	-1.442	0.321419	-4.48636	7.24492e-06	4.22237e-05
MA_8342156g0010	649.291	-3.68619	0.257962	-14.2897	2.53755e-46	7.78954e-44	dirigent pDIR18
MA_836876g0010	3.63967	-4.93666	1.52815	-3.23048	0.00123584	0.00440578	GDSL esterase lipase At4g10955
MA_8370g0020	706.761	-1.09633	0.217138	-5.04902	4.44093e-07	3.20546e-06	G-type lectin S-receptor-like serine threonine- kinase At2g19130
MA_8374153g0010	6.48894	-1.97087	0.822465	-2.39629	0.0165619	0.0423569	auxin transport big
MA_83753g0010	9.7355	-3.60436	1.16231	-3.10103	0.00192848	0.0065382	C75A1_PINTA ame: Full=Cytochrome P450 750A1 ame: Full=Cytochrome P450 CYPC
MA_837862g0010	103.547	-1.03029	0.261742	-3.93627	8.27592e-05	0.000390028	disease resistance At4g27190 isoform X1
MA_8380g0010	30.1072	-3.42439	0.431355	-7.93869	2.04329e-15	4.39062e-14
MA_8380g0020	36.842	-2.8107	0.385304	-7.29476	2.99183e-13	5.00883e-12
MA_8381336g0020	9.92791	-2.52659	0.986691	-2.56067	0.0104471	0.0285735	reverse transcriptase
MA_83844g0010	255.181	-1.31501	0.149174	-8.81526	1.19407e-18	3.58856e-17	sensory histidine kinase
MA_8384767g0010	15.4111	-5.53112	1.25829	-4.39574	1.10396e-05	6.21559e-05	ethylene-responsive transcription factor ERF023-like
MA_8389288g0010	7.14384	-2.13118	0.774995	-2.74993	0.00596075	0.017611	BON and domains-containing precursor
MA_8395251g0010	6.03669	-2.58978	1.02645	-2.52304	0.0116344	0.0313303	cysteine-rich receptor kinase 10
MA_83966g0010	50.2972	-1.05313	0.33956	-3.10146	0.00192566	0.00653019	hypothetical protein AXG93_857s1430
MA_8397197g0010	200.098	-2.20403	0.426298	-5.17016	2.33888e-07	1.76902e-06	(-)-beta-phellandrene synthase
MA_8401227g0010	5.76386	-2.63147	0.949125	-2.77252	0.00556233	0.0165959	BTB POZ domain-containing
MA_8402375g0010	7.79691	-3.31493	1.24953	-2.65295	0.00797911	0.0226538	cysteine-rich repeat secretory 55
MA_8403012g0010	46.246	-1.81863	0.689288	-2.63842	0.00832944	0.0235022	phospholipase D alpha 1-like
MA_8404570g0010	93.2833	-2.85834	0.50776	-5.6293	1.8094e-08	1.62441e-07	auxin-binding ABP19a
MA_8406769g0010	5.36246	-4.8308	1.39684	-3.45838	0.000543432	0.00212914	probable LRR receptor-like serine threonine- kinase At3g47570
MA_8407753g0010	2.82963	-4.4649	1.5867	-2.81396	0.00489352	0.0148174	indeterminate-domain 1-like
MA_841019g0010	216.412	-1.82309	0.324167	-5.62392	1.86667e-08	1.67095e-07	cytochrome P450 CYP76AA26
MA_84103g0010	2046.53	-1.54594	0.0928746	-16.6454	3.26536e-62	2.98579e-59	UDP-glucuronate:xylan alpha-glucuronosyltransferase 3
MA_84113g0010	76.0223	-2.40701	0.268875	-8.95217	3.48547e-19	1.09737e-17
MA_8413503g0010	47.1297	-1.28003	0.487997	-2.62304	0.00871502	0.0244237	NBS/LRR, partial
MA_8413532g0010	7.36231	-2.4903	0.869713	-2.86336	0.00419176	0.0129195	anthocyanidin reductase
MA_84159g0010	4.58432	-3.43784	1.3025	-2.63942	0.00830491	0.0234409	ras-related Rab7
MA_8425000g0010	12.3407	-7.721	1.27863	-6.03849	1.55565e-09	1.63621e-08	unknown
MA_842892g0010	195.605	-1.36372	0.277944	-4.90646	9.27346e-07	6.35725e-06	CBL-interacting kinase 18-like
MA_84376g0010	156.648	-3.59277	0.434316	-8.27225	1.31458e-16	3.20996e-15	respiratory burst oxidase homolog A
MA_8441g0010	1552.93	-2.70425	0.267599	-10.1056	5.21726e-24	2.5921e-22	2-methylene-furan-3-one reductase-like
MA_844505g0010	42.5638	-2.36362	0.464564	-5.08782	3.62203e-07	2.65813e-06	MARD1-like
MA_8445490g0010	44.9039	-1.2988	0.307116	-4.22901	2.3472e-05	0.000123908
MA_8445917g0010	59.2827	-3.97055	0.467544	-8.49236	2.0248e-17	5.44884e-16	extracellular ribonuclease LE-like
MA_8446265g0010	37.3095	-1.21039	0.338594	-3.57476	0.000350544	0.00143462	unknown
MA_8450193g0010	9.10492	-2.58836	0.935144	-2.76788	0.00564226	0.0168087	xyloglucan endotransglucosylase hydrolase 2-like
MA_84518g0010	1234.6	-1.13061	0.130833	-8.64165	5.54046e-18	1.56856e-16	copper-transporting ATPase RAN1
MA_84563g0010	1473.6	-1.14659	0.161634	-7.09378	1.30499e-12	2.04758e-11	adenine guanine permease AZG1-like
MA_84624g0010	10.3159	-2.42043	0.89266	-2.71148	0.00669833	0.0194629	ABC transporter G family member 29-like
MA_84635g0010	32.507	-1.06234	0.381366	-2.78562	0.00534258	0.0159974	pathogenesis-related homeodomain
MA_8467692g0010	398.857	-1.98685	0.467055	-4.25399	2.0999e-05	0.000111981	kDa class I heat shock -like
MA_8474719g0010	10.206	-4.20075	1.35021	-3.11118	0.00186342	0.00634466	glycoside hydrolase family 1
MA_8474g0010	33.2156	-1.25985	0.298905	-4.21488	2.49909e-05	0.000131217	PREDICTED: uncharacterized protein LOC100245205
MA_8474g0020	6.90929	-1.63234	0.611289	-2.67032	0.00757796	0.0216507	PREDICTED: uncharacterized protein LOC104891734
MA_84890g0010	21.9484	-1.21325	0.394769	-3.07332	0.00211694	0.00709632	heavy metal-associated isoprenylated plant 28
MA_8498693g0010	17.0402	-1.69837	0.562872	-3.01734	0.00255007	0.00835304	UDP-glycosyltransferase 86A1
MA_85119g0010	501.633	-1.2674	0.262826	-4.82219	1.41993e-06	9.44045e-06	U-box domain-containing 1-like
MA_8515319g0010	10.4736	-2.18059	0.66911	-3.25894	0.0011183	0.00403493	Indole-3-acetic acid-induced ARG7
MA_851g0010	83.541	-1.88677	0.287566	-6.56117	5.33868e-11	6.79003e-10	class 3
MA_852174g0010	154.742	-1.13495	0.197059	-5.75945	8.43861e-09	7.95302e-08	histone acetyltransferase gcn5
MA_8523132g0010	65.7378	-3.32082	0.634606	-5.23288	1.66885e-07	1.2919e-06	probable leucine-rich repeat receptor kinase At1g35710
MA_8525799g0010	67.1394	-1.00401	0.308418	-3.25535	0.00113252	0.00408145	isoflavone reductase
MA_8532986g0010	4.4866	-2.70219	1.11593	-2.42148	0.0154576	0.0399079
MA_85337g0010	10.5353	-2.67386	0.606715	-4.40711	1.0476e-05	5.92236e-05	glutamate receptor
MA_853384g0010	22.6992	-2.20761	0.550393	-4.01097	6.04688e-05	0.000292351	universal stress family
MA_853405g0010	13.3329	-5.01127	0.937031	-5.34803	8.89165e-08	7.2086e-07	hypothetical protein 0_5630_02, partial
MA_853553g0010	321.167	-1.27128	0.182406	-6.96951	3.1805e-12	4.74766e-11	ASPARTIC PROTEASE IN GUARD CELL 2-like
MA_8538472g0010	11.9073	-1.81224	0.566788	-3.19738	0.00138681	0.00487601	GLUTAMINE DUMPER 1-like
MA_8540271g0010	4.01214	-3.02531	1.10981	-2.72596	0.0064114	0.0187491	L-type lectin-domain containing receptor kinase -like
MA_8547072g0010	720.132	-3.34857	0.397978	-8.41397	3.96371e-17	1.03239e-15	short-chain dehydrogenase reductase 2a
MA_8547205g0010	52.9179	-1.50659	0.414118	-3.63807	0.00027469	0.00115205	Nucleotide-diphospho-sugar transferase
MA_8552247g0010	40.4777	-1.32648	0.545621	-2.43114	0.0150514	0.0390248	4-coumarate-- ligase-like 7
MA_8552524g0010	509.05	-1.29849	0.427593	-3.03674	0.00239148	0.00790221	transcription factor
MA_8552809g0010	27.8447	-2.52668	0.726098	-3.47981	0.000501768	0.00197998	leucine-rich repeat receptor kinase At2g19210
MA_8553204g0010	10.5224	-2.83669	0.750954	-3.77744	0.000158446	0.00070284	Argonaute 4
MA_8556123g0010	52.677	-3.65265	0.421584	-8.6641	4.5509e-18	1.29781e-16	RING-H2 finger ATL74
MA_85591g0010	3.59385	-3.42689	1.24961	-2.74237	0.00609985	0.0179639	NRT1 PTR FAMILY -like
MA_8566391g0010	39.0726	-1.40731	0.398015	-3.53582	0.000406508	0.00164192	Tetratricopeptide repeat (TPR)-like superfamily
MA_85663g0010	31.1607	-2.91118	0.688508	-4.22824	2.35525e-05	0.000124302	probable leucine-rich repeat receptor kinase At1g35710
MA_8580975g0010	4.29016	-4.65632	1.44035	-3.23277	0.00122595	0.00437593	hypothetical protein PAHAL_F00150
MA_8582958g0010	197.677	-1.20868	0.183995	-6.56907	5.06296e-11	6.45656e-10	Alpha-glucan water chloroplastic
MA_8591669g0010	309.616	-1.84205	0.235815	-7.81142	5.6547e-15	1.1527e-13	beta-glucosidase 40-like isoform X1
MA_85919g0010	4.64705	-3.24545	1.18533	-2.738	0.00618133	0.0181665
MA_8596g0010	2110.57	-2.83689	0.248307	-11.4249	3.13909e-30	2.67669e-28	diacylglycerol O-acyltransferase cytosolic
MA_8597011g0010	59.5396	-2.51031	0.370886	-6.76841	1.30205e-11	1.79694e-10	UDP-glucuronate:xylan alpha-glucuronosyltransferase 3
MA_85988g0010	55.4631	-1.94548	0.426451	-4.56202	5.06635e-06	3.0452e-05	LRR receptor-like serine threonine- kinase FLS2
MA_8598972g0010	3.25326	-6.05668	2.00229	-3.02488	0.00248733	0.00817869	CBL-interacting serine threonine- kinase 20-like
MA_8605300g0010	18.2974	-2.63722	0.571912	-4.61124	4.00274e-06	2.45886e-05	fatty acid amide hydrolase-like
MA_8605697g0010	109.218	-3.14841	0.465873	-6.75809	1.39819e-11	1.91977e-10	aspartic ase nepenthesin-1
MA_8607972g0010	157.198	-5.63573	0.464658	-12.1288	7.43672e-34	8.13232e-32	alpha-galactosidase
MA_8610718g0010	110.042	-1.30878	0.250626	-5.22207	1.76933e-07	1.36491e-06	triacylglycerol lipase 1
MA_8617095g0010	129.266	-1.8683	0.310249	-6.02194	1.72341e-09	1.80251e-08	ATP synthase gamma chain chloroplastic
MA_86183g0010	42.2594	-2.79903	0.388039	-7.21326	5.46262e-13	8.9297e-12	BIG GRAIN 1-like A
MA_8624541g0010	1214.61	-1.72856	0.223786	-7.72416	1.1259e-14	2.22161e-13
MA_86356g0010	16.2516	-2.12985	0.48123	-4.42585	9.60642e-06	5.47105e-05	uncharacterized aarF domain-containing kinase 1 isoform X1
MA_864010g0010	8.77886	-2.40407	0.834892	-2.8795	0.00398302	0.0123555
MA_8641674g0010	54.7352	-1.13369	0.348388	-3.25408	0.00113759	0.00409832	disease resistance At3g14460 isoform X1
MA_864553g0010	32.1597	-2.26549	0.465663	-4.86508	1.1441e-06	7.73214e-06	arogenate dehydratase
MA_864553g0020	22.0449	-1.63865	0.382029	-4.28935	1.79199e-05	9.67492e-05	arogenate dehydratase prephenate dehydratase chloroplastic-like
MA_8650146g0010	21.5096	-1.27693	0.532471	-2.39812	0.0164795	0.0421862	probable disease resistance At1g12280
MA_865117g0010	8.18282	-6.90879	1.29214	-5.34677	8.95385e-08	7.25491e-07	AP2 ERF and B3 domain-containing transcription factor At1g50680-like
MA_865199g0010	131.528	-1.84282	0.248894	-7.40403	1.32112e-13	2.32405e-12	unknown
MA_8652807g0010	10.3359	-2.18767	0.660385	-3.31272	0.00092392	0.0034117	2-oxoglutarate (2OG) and Fe(II)-dependent oxygenase superfamily
MA_8670933g0010	31.5983	-7.72412	2.0488	-3.77008	0.000163197	0.000722228
MA_867769g0010	160.471	-1.70947	0.176624	-9.67857	3.71883e-22	1.55468e-20	probable plastid-lipid-associated chloroplastic
MA_86776g0010	59.4087	-1.59946	0.512341	-3.12186	0.0017971	0.00614271	aspartic ase nepenthesin-1
MA_86777g0010	76.8718	-4.05249	0.605769	-6.68983	2.23433e-11	2.99884e-10	unknown
MA_8682g0010	22.8082	-4.9525	0.710546	-6.96999	3.16962e-12	4.73471e-11	small heat shock chloroplastic
MA_868326g0010	909.225	-3.12648	0.369863	-8.45308	2.83725e-17	7.5036e-16	alcohol dehydrogenase
MA_86877g0010	6.40296	-3.59914	1.42983	-2.51718	0.0118299	0.0317791	expansin-A10
MA_8688687g0010	48.4927	-1.2632	0.357904	-3.52945	0.000416429	0.00167774	receptor kinase 1
MA_8690274g0010	3.91411	-4.84638	1.36286	-3.55603	0.000376494	0.00153055	heavy metal-associated isoprenylated plant 41-like
MA_86941g0020	52.9846	-2.02747	0.28594	-7.09054	1.33592e-12	2.09306e-11	inactive cadmium zinc-transporting ATPase HMA3
MA_87001g0010	1283	-1.00527	0.286307	-3.51116	0.000446161	0.00178481	lysosomal amino acid transporter 1
MA_8707398g0010	7.22415	-2.91803	0.816501	-3.57383	0.000351804	0.00143923	hydroquinone glucosyltransferase
MA_87079g0010	5.55499	-2.97116	1.02623	-2.89522	0.00378891	0.011826	probable leucine-rich repeat receptor kinase At1g35710
MA_8708889g0010	26.2644	-2.14281	0.647014	-3.31184	0.000926842	0.00342081	probable leucine-rich repeat receptor kinase At1g35710
MA_8720349g0010	57.0379	-1.01627	0.275592	-3.68758	0.000226396	0.000968407
MA_872053g0010	26.4093	-1.56117	0.457745	-3.41057	0.000648267	0.00248905	antimicrobial Gnk2-1
MA_8723088g0010	4.92783	-6.75098	1.51015	-4.47039	7.80766e-06	4.52091e-05	Dynein light chain flagellar outer arm
MA_8726g0030	383.621	-4.03947	0.455377	-8.87061	7.27451e-19	2.2188e-17	probable LRR receptor-like serine threonine- kinase At3g47570
MA_87276g0010	82.4145	-1.23794	0.389495	-3.17833	0.00148126	0.00517045	unknown
MA_8734g0010	188.765	-4.20474	0.286544	-14.674	9.4623e-49	3.5361e-46
MA_8736791g0010	50.9787	-2.68954	0.340178	-7.90627	2.65224e-15	5.61767e-14	NLP6
MA_87371g0010	1416.48	-1.12051	0.0901207	-12.4335	1.7201e-35	2.18708e-33	cyclin-dependent kinase G-2 isoform X1
MA_87406g0010	2.47299	-3.20043	1.35966	-2.35385	0.0185804	0.0466501
MA_874070g0010	18.1912	-1.16733	0.370558	-3.15021	0.00163156	0.00563466	NFX1-type zinc finger-containing 1-like
MA_874084g0010	441.102	-2.11511	0.408094	-5.18291	2.18451e-07	1.66074e-06	antimicrobial Gnk2-1
MA_87479g0010	791.219	-1.63785	0.265599	-6.16665	6.97521e-10	7.67059e-09	calcium sensing chloroplastic
MA_875175g0010	25.6465	-3.65601	0.569401	-6.42081	1.35555e-10	1.63871e-09	unknown
MA_875536g0020	19.8203	-1.59666	0.548081	-2.91318	0.00357769	0.011258	long-chain-alcohol oxidase FAO4A
MA_8762g0010	14.8907	-1.08537	0.424165	-2.55884	0.0105023	0.0286971	translocase subunit chloroplastic
MA_8766322g0010	26.4	-1.09993	0.411758	-2.6713	0.0075558	0.0215917	stromal processing chloroplastic isoform X1
MA_8776493g0010	112.228	-2.29356	0.314502	-7.29268	3.03849e-13	5.08102e-12
MA_877933g0010	201.344	-1.42049	0.285519	-4.9751	6.52131e-07	4.58315e-06	TMV resistance N-like
MA_8779645g0010	240.766	-2.83471	0.415097	-6.82903	8.54915e-12	1.21017e-10	UDP-glycosyltransferase 92A1-like
MA_8781233g0010	67.1397	-1.59609	0.36732	-4.34524	1.39123e-05	7.66927e-05	TMV resistance N-like
MA_8782223g0010	89.2312	-7.95141	1.04047	-7.64216	2.13603e-14	4.09083e-13	unknown
MA_878697g0020	50.9554	-2.73362	0.435667	-6.27455	3.50654e-10	4.0079e-09	NUCLEAR FUSION DEFECTIVE 4
MA_8788g0010	267.719	-3.45935	0.358497	-9.6496	4.93499e-22	2.03733e-20	bifunctional pinoresinol-lariciresinol reductase 2-like
MA_878g0010	21.2898	-1.50513	0.53598	-2.80819	0.00498204	0.0150442	CLAVATA3 ESR (CLE)-related 25
MA_87937g0010	285.428	-1.09749	0.200375	-5.47718	4.32167e-08	3.68655e-07	malate glyoxysomal
MA_87957g0010	11.393	-1.5239	0.630176	-2.41822	0.0155966	0.0402304
MA_879707g0010	65.6599	-3.81814	0.48401	-7.88855	3.05713e-15	6.4246e-14	thioredoxin
MA_8803545g0010	10.5652	-2.3416	0.849092	-2.75777	0.00581969	0.0172452	probable LRR receptor-like serine threonine- kinase At1g67720
MA_88051g0010	2.06196	-5.33424	1.82024	-2.93052	0.00338399	0.0107281	NRT1 PTR FAMILY -like
MA_88069g0010	1697.73	-1.05519	0.104783	-10.0703	7.47807e-24	3.66869e-22	Protein neuralized
MA_880820g0010	74.3982	-4.05014	0.654046	-6.19244	5.92395e-10	6.57849e-09	3-ketoacyl- synthase 1
MA_8815334g0010	22.9184	-1.94826	0.628396	-3.10037	0.00193277	0.00655018	histidine-containing phosphotransfer 1
MA_8818361g0010	60.7868	-3.33384	0.382496	-8.71603	2.88117e-18	8.34376e-17	Polygalacturonase QRT3
MA_88189g0010	487.528	-2.19244	0.40963	-5.35225	8.68664e-08	7.0597e-07	sucrose synthase 2
MA_8819890g0010	15.4141	-1.71106	0.694488	-2.46377	0.0137486	0.0361226	probable LRR receptor-like serine threonine- kinase At1g56140
MA_8844358g0010	18.2488	-2.97783	1.0205	-2.918	0.0035228	0.0111043	Leucine-rich repeat-containing
MA_8845129g0010	3.77673	-3.39789	1.35753	-2.50299	0.0123149	0.0328989	G-type lectin S-receptor-like serine threonine- kinase At5g35370
MA_884894g0010	9.30757	-5.2584	1.42607	-3.68733	0.000226617	0.000969161	metal transporter Nramp5-like
MA_8849g0010	52.5982	-2.03169	0.334501	-6.07379	1.24922e-09	1.33019e-08	ABC transporter C family member 3-like
MA_8851987g0010	4.33392	-3.43068	1.25939	-2.72409	0.00644784	0.0188351	NLP9-like
MA_885264g0010	150.057	-1.82843	0.353768	-5.16843	2.36072e-07	1.78423e-06	Chloroplast stem-loop binding of 41 kDa chloroplastic
MA_8855586g0010	40.6601	-1.68931	0.341194	-4.95117	7.37682e-07	5.13486e-06	thylakoid lumenal chloroplastic isoform X2
MA_8855813g0010	50.921	-9.94179	1.2273	-8.10056	5.47067e-16	1.25659e-14	WAT1-related At5g07050
MA_8856970g0010	39.2398	-1.41104	0.414985	-3.40022	0.000673312	0.00257394	disease resistance RGA3 isoform X1
MA_88581g0010	226.05	-4.03305	0.830809	-4.85436	1.20775e-06	8.13035e-06	unknown
MA_885835g0010	153.578	-1.07634	0.253643	-4.24353	2.20031e-05	0.000116871	probable LRR receptor-like serine threonine- kinase At5g48740
MA_8864248g0010	23.0227	-2.09716	0.729892	-2.87325	0.00406267	0.0125718	CBL-interacting serine threonine- kinase 20
MA_88653g0010	187.178	-1.98062	0.191409	-10.3476	4.2914e-25	2.34874e-23	DUF936 family
MA_886549g0010	6.43046	-3.34222	1.31467	-2.54224	0.0110143	0.029904	cysteine-rich receptor kinase 42
MA_8866650g0010	18.4416	-5.38079	0.822223	-6.5442	5.98145e-11	7.56723e-10	laccase
MA_88684g0010	565.082	-4.26506	0.282844	-15.0792	2.21987e-51	1.00422e-48	GDSL esterase lipase At1g74460
MA_8869g0010	90.1252	-3.05028	0.315075	-9.68112	3.6271e-22	1.51928e-20	GLUTAMINE DUMPER 2-like
MA_887572g0010	30.4612	-1.14933	0.352368	-3.26173	0.00110736	0.00399949	ethylene-responsive transcription factor ERF105-like
MA_8877845g0010	52.2122	-3.17546	0.906495	-3.50301	0.000460037	0.00183491
MA_887988g0010	69.1197	-9.39606	1.32187	-7.10818	1.17582e-12	1.8578e-11	WAT1-related At5g07050-like
MA_8881560g0010	84.2305	-1.50991	0.385487	-3.91689	8.96974e-05	0.000419186	SULFUR DEFICIENCY-INDUCED 1-like
MA_888837g0010	135.434	-3.28518	0.337089	-9.74573	1.924e-22	8.29345e-21
MA_89005g0010	15.067	-1.57805	0.544811	-2.89651	0.00377342	0.0117819	PREDICTED: uncharacterized protein LOC102711483
MA_89044g0010	3.92115	-5.5044	1.55702	-3.53522	0.000407432	0.00164457	probable aldo-keto reductase 1
MA_891138g0010	67.2659	-1.0494	0.253786	-4.13499	3.54965e-05	0.000180536	hypothetical protein BVC80_209g237
MA_8918399g0010	35.9785	-2.18366	0.337087	-6.47804	9.29221e-11	1.14952e-09
MA_8919152g0010	70.0461	-2.02225	0.42054	-4.80871	1.51908e-06	1.00468e-05	hypothetical protein SETIT_022229mg
MA_8923441g0010	28.1625	-2.09627	0.507754	-4.12851	3.65126e-05	0.000185022	(R,S)-reticuline 7-O-methyltransferase-like
MA_8925g0010	83.8029	-3.81491	0.296283	-12.8759	6.15298e-38	9.34384e-36	cell wall integrity and stress response component 3-like
MA_8925g0020	229.191	-3.60722	0.21596	-16.7032	1.24278e-62	1.18688e-59
MA_8930731g0010	26.2759	-1.16161	0.439395	-2.64366	0.00820153	0.0231887	Transmembrane Fragile-X-F-associated
MA_8931345g0010	7.18328	-1.77123	0.723385	-2.44853	0.014344	0.0374489
MA_89317g0010	232.387	-2.61846	0.21025	-12.454	1.32963e-35	1.70066e-33	NRT1 PTR FAMILY
MA_8933673g0010	50.738	-6.20006	0.941691	-6.58396	4.58069e-11	5.88168e-10	pathogen-related -like
MA_893g0010	1821.25	-1.00112	0.215596	-4.64349	3.42565e-06	2.13004e-05	photosystem I subunit O
MA_8940671g0010	32.5811	-4.02777	0.637405	-6.31901	2.63241e-10	3.06254e-09	LRK1
MA_894606g0010	30.4624	-1.12822	0.445881	-2.53031	0.0113963	0.0307972
MA_89473g0010	60.9828	-2.73356	0.46444	-5.88572	3.96327e-09	3.93452e-08	plant intracellular Ras-group-related LRR 6-like
MA_8950g0010	7.08863	-2.27195	0.940686	-2.4152	0.0157264	0.0405337	WD repeat-containing RUP2
MA_8953275g0010	126.013	-1.57894	0.305573	-5.16713	2.3772e-07	1.79547e-06	unknown
MA_89548g0010	40.7156	-1.39772	0.434061	-3.22011	0.00128143	0.00454831	high chlorophyll fluorescent 107
MA_89559g0010	8.33441	-2.20654	0.712413	-3.09728	0.00195305	0.00660951	transcription factor ABORTED MICROSPORES
MA_89559g0020	7.48128	-2.61451	0.901189	-2.90118	0.00371762	0.0116364	transcription factor ABORTED MICROSPORES isoform X2
MA_895977g0010	10.5511	-2.43029	0.641765	-3.78689	0.000152547	0.000678872	G-type lectin S-receptor-like serine threonine- kinase At1g34300
MA_896041g0010	16.1272	-6.09632	1.31138	-4.64877	3.33925e-06	2.08042e-05	cytochrome P450 716B1
MA_8962570g0010	9.81103	-2.40974	0.878217	-2.7439	0.00607141	0.0178936	O-glucosyltransferase rumi homolog
MA_89652g0010	51.3993	-2.6398	0.351752	-7.50472	6.1559e-14	1.1158e-12	IRK-interacting
MA_89703g0010	127.642	-1.45504	0.188528	-7.71787	1.18286e-14	2.32865e-13	cytochrome P450 89A2-like
MA_8972082g0010	3.26908	-5.82525	1.49127	-3.90623	9.37468e-05	0.00043626
MA_8979358g0010	42.8494	-1.20683	0.328258	-3.67646	0.000236493	0.00100709	senescence dehydration-associated At3g51250-like
MA_8980373g0010	11.8494	-7.17972	3.07926	-2.33164	0.0197196	0.0490746	UPF0481 At3g47200
MA_89855g0010	50.4709	-3.51632	0.464274	-7.57381	3.62441e-14	6.75467e-13	probable alkaline neutral invertase D
MA_8985873g0010	21.4994	-2.0287	0.438863	-4.62261	3.78936e-06	2.33646e-05	phosphatase 2C
MA_8985g0010	119.792	-1.07293	0.351297	-3.05419	0.00225667	0.00750234	very-long-chain enoyl- reductase-like
MA_899014g0010	5.54126	-2.82886	1.04013	-2.71971	0.00653389	0.0190645	K-box region and MADS-box transcription factor family
MA_8990287g0010	38.5164	-1.25771	0.379949	-3.31022	0.000932229	0.00343947	Pentatricopeptide repeat-containing chloroplastic
MA_89926g0010	7.24163	-3.63097	0.728591	-4.98356	6.24265e-07	4.40171e-06	apoptotic chromatin condensation inducer in the nucleus
MA_8999561g0010	10111.3	-2.31592	0.202825	-11.4183	3.38737e-30	2.87699e-28	auxin-repressed kDa -like isoform X2
MA_8999g0010	7.05045	-1.7862	0.703673	-2.5384	0.0111361	0.0301832
MA_9000301g0010	14.0432	-2.51638	0.672074	-3.7442	0.000180971	0.000792481
MA_90078g0010	5.2669	-2.1996	0.866472	-2.53857	0.0111307	0.0301704	probable disease resistance At1g61310 isoform X2
MA_90086g0010	42.6251	-1.90321	0.303903	-6.26254	3.78752e-10	4.31529e-09	probable receptor-like serine threonine- kinase At5g57670
MA_9009309g0010	123.456	-2.20831	0.24296	-9.08918	9.97877e-20	3.29453e-18
MA_9011262g0010	57.5303	-1.87153	0.36602	-5.11317	3.16791e-07	2.34408e-06	AIG1-like
MA_9013514g0010	67.9429	-1.84925	0.235716	-7.84526	4.32046e-15	8.93102e-14	transcription repressor OFP17
MA_9014298g0010	1.39249	-3.96309	1.67064	-2.37219	0.017683	0.0447528	unknown
MA_9018915g0010	30.3572	-1.79864	0.359333	-5.00548	5.57234e-07	3.9596e-06	sensory histidine kinase
MA_903046g0010	61.4598	-1.87799	0.488777	-3.84222	0.000121929	0.000554901	5-methyltetrahydropteroyltriglutamate--homocysteine methyltransferase 1
MA_9032753g0010	135.732	-2.17299	0.402074	-5.40445	6.50071e-08	5.38709e-07	probable leucine-rich repeat receptor kinase At1g35710
MA_9033g0010	540.551	-1.32874	0.173363	-7.66449	1.79536e-14	3.46309e-13	serine threonine- kinase PBS1
MA_9036446g0010	18.2124	-1.89273	0.462126	-4.09571	4.20877e-05	0.000210517
MA_9036663g0010	13.3589	-5.97406	1.27117	-4.69967	2.60588e-06	1.6574e-05	plant intracellular Ras-group-related LRR 6-like
MA_904218g0010	429.65	-1.06034	0.239931	-4.41935	9.90004e-06	5.6256e-05	CURVATURE THYLAKOID chloroplastic
MA_9043g0040	149.264	-1.21424	0.216696	-5.60343	2.10154e-08	1.87028e-07	probable serine threonine- kinase At1g54610
MA_904410g0010	20.0546	-2.78921	0.496907	-5.61315	1.98677e-08	1.77254e-07	DUF2945 domain-containing
MA_90447g0010	231.82	-2.25828	0.191204	-11.8108	3.4317e-32	3.43778e-30
MA_90487g0010	765.752	-8.31916	0.936837	-8.88005	6.68297e-19	2.05442e-17	hypothetical protein AXG93_2278s1550
MA_9051113g0010	91.1112	-1.09135	0.282469	-3.8636	0.00011173	0.000511853	germinal center kinase 1-like isoform X1
MA_90526g0010	557.382	-2.56805	0.200494	-12.8086	1.46703e-37	2.19676e-35	probable glucan endo-1,3-beta-glucosidase A6
MA_90536g0020	17.4161	-1.76365	0.755605	-2.33409	0.019591	0.0487885
MA_905396g0010	128.083	-2.18178	0.304066	-7.17533	7.21307e-13	1.16669e-11	unknown
MA_90573g0010	637.32	-3.92728	0.254452	-15.4342	9.63197e-54	5.37589e-51	probable carotenoid cleavage dioxygenase chloroplastic
MA_905859g0010	78.7881	-1.84081	0.244221	-7.53747	4.79193e-14	8.76706e-13	probable alpha-amylase 2 isoform X1
MA_905984g0010	80.1301	-1.9628	0.411948	-4.76469	1.89142e-06	1.22974e-05	serine mitochondrial
MA_905990g0010	443.183	-1.09212	0.146863	-7.43631	1.03539e-13	1.84252e-12	kinesin KIN-4A isoform X1
MA_9061045g0010	256.706	-3.17108	0.271534	-11.6784	1.64385e-31	1.55266e-29
MA_9061214g0010	364.92	-1.09298	0.175418	-6.23072	4.64308e-10	5.23317e-09	NUCLEAR FUSION DEFECTIVE 4-like
MA_90653g0010	664.506	-3.20979	0.359471	-8.9292	4.29082e-19	1.34208e-17	CASP 1B1
MA_906551g0010	103.573	-1.15277	0.214798	-5.36677	8.01596e-08	6.55181e-07	probable pectinesterase pectinesterase inhibitor 51
MA_9065834g0010	20557.5	-1.06791	0.25499	-4.18806	2.81347e-05	0.000146187	flavonoid 3 ,5 -methyltransferase-like
MA_90677g0010	166.214	-3.24706	0.575838	-5.63885	1.71189e-08	1.54235e-07	multicopper oxidase LPR1-like
MA_90677g0020	49.0159	-2.51344	0.734979	-3.41975	0.000626796	0.00241633	multicopper oxidase LPR1-like
MA_9068901g0010	230.576	-2.2018	0.247391	-8.9001	5.57976e-19	1.73388e-17	unknown
MA_90712g0010	173.925	-1.63293	0.348702	-4.68288	2.82868e-06	1.78379e-05	vegetative cell wall gp1-like isoform X1
MA_9074162g0010	64.9682	-7.38722	1.01189	-7.30043	2.86856e-13	4.81183e-12	WAT1-related At5g07050-like
MA_90790g0010	7048.01	-1.74135	0.200794	-8.67232	4.2341e-18	1.21229e-16	dormancy auxin associated
MA_90792g0010	1024.64	-2.69078	0.175921	-15.2954	8.20423e-53	4.40731e-50	AT4g37080 C7A10_280
MA_9079561g0010	93.0136	-2.11022	0.264915	-7.96566	1.64343e-15	3.57973e-14	oligopeptide transporter 1-like
MA_908014g0010	523.439	-1.00971	0.143864	-7.0185	2.24256e-12	3.41881e-11	STRICTOSIDINE SYNTHASE-LIKE 4-like
MA_90818g0010	264.164	-3.53962	0.335779	-10.5415	5.55978e-26	3.24202e-24
MA_90831g0010	147.41	-2.38034	0.446763	-5.32798	9.93128e-08	7.97453e-07	probable LRR receptor-like serine threonine- kinase At5g48740
MA_9092962g0010	23.7088	-3.14655	0.918369	-3.42623	0.000612012	0.00236719	BURP domain RD22-like
MA_909559g0010	28.3191	-1.49261	0.399017	-3.74071	0.000183501	0.000802578	Nuclear transport factor 2 family
MA_9095739g0010	21.9556	-2.82141	0.707409	-3.98837	6.65301e-05	0.000319356	unknown
MA_909667g0010	15.5611	-2.96288	0.610952	-4.84962	1.23701e-06	8.31169e-06	transcription factor MYB102-like
MA_9101793g0010	140.707	-1.29922	0.355665	-3.65293	0.000259265	0.00109462	G-type lectin S-receptor-like serine threonine- kinase At2g19130
MA_91100g0010	52.1749	-1.09724	0.242039	-4.53333	5.80612e-06	3.44646e-05	bifunctional 2
MA_9110522g0010	47.3481	-1.08423	0.256218	-4.23168	2.31957e-05	0.000122615	tubby-like F-box 5
MA_911350g0010	122.516	-2.02896	0.368017	-5.51324	3.52285e-08	3.04318e-07	metallothiol transferase
MA_911663g0010	62.263	-1.73044	0.334125	-5.17903	2.23043e-07	1.69235e-06	chlorophyllase- chloroplastic-like
MA_9119100g0010	22.7888	-3.70042	0.571938	-6.46996	9.80286e-11	1.20747e-09	mannose-1-phosphate guanyltransferase alpha
MA_9120657g0010	124.558	-1.05285	0.201879	-5.21524	1.8358e-07	1.41263e-06	probable alpha-amylase 2
MA_912293g0010	7.42578	-2.44183	0.830644	-2.93969	0.00328544	0.0104426	SNF2 domain-containing CLASSY 4-like
MA_912944g0010	48.1734	-1.32913	0.321155	-4.13861	3.49419e-05	0.00017788	disease resistance RGA3
MA_91294g0010	44	-2.58447	0.389031	-6.64334	3.06645e-11	4.02826e-10	peroxidase 47
MA_91294g0020	42.8682	-2.93533	0.401899	-7.30367	2.80032e-13	4.70287e-12	peroxidase 47
MA_913477g0010	22.0784	-3.94736	0.598995	-6.58997	4.39925e-11	5.65547e-10	vegetative incompatibility HET-E-1
MA_9135945g0010	83.9882	-1.16771	0.295384	-3.95318	7.7118e-05	0.000365728	probable beta-1,4-xylosyltransferase IRX14
MA_913693g0010	20.2866	-3.68205	0.590343	-6.23713	4.4568e-10	5.03643e-09	aluminum-activated malate transporter 9
MA_9136g0010	132.307	-4.4165	0.335528	-13.1628	1.43567e-39	2.49794e-37	LOW QUALITY PROTEIN: uncharacterized protein LOC109851486
MA_913949g0010	40.9767	-1.44161	0.306313	-4.70632	2.52231e-06	1.60877e-05
MA_9145140g0010	55.4442	-4.24401	0.619069	-6.85547	7.10776e-12	1.01618e-10	subtilisin-like protease
MA_91467g0010	156.168	-2.34786	0.397332	-5.90906	3.44057e-09	3.44989e-08	pectate lyase
MA_91467g0020	34.9162	-2.28908	0.680175	-3.36542	0.000764266	0.00288191	Pectate lyase
MA_9147880g0010	4.28761	-5.8156	1.50947	-3.85275	0.0001168	0.000533207	AF132123_1laccase
MA_9148200g0010	86.2236	-1.22349	0.465779	-2.62676	0.0086201	0.0241939	ABC transporter B family member 15-like
MA_9152660g0010	275.874	-3.01718	0.242935	-12.4197	2.0427e-35	2.55195e-33
MA_9153293g0010	1448.06	-1.83202	0.264653	-6.92234	4.4423e-12	6.5069e-11	alcohol dehydrogenase-like 4
MA_9154315g0010	101.081	-3.33403	0.410054	-8.1307	4.26832e-16	9.89938e-15	LURP-one-related 8-like
MA_915542g0010	24.7193	-2.26994	0.423664	-5.35788	8.42062e-08	6.86037e-07	molybdenum cofactor sulfurase family
MA_9168g0010	1304.48	-1.36698	0.10464	-13.0636	5.31452e-39	8.81842e-37	uncharacterized membrane At1g16860-like
MA_9169733g0010	2512.98	-1.38574	0.206216	-6.71985	1.81913e-11	2.46621e-10	chloroplast photosystem I
MA_9171285g0010	71.3015	-2.24732	0.34712	-6.4742	9.53133e-11	1.17639e-09	diflavin flavo A
MA_9171445g0010	91.6891	-1.21837	0.320324	-3.80356	0.000142631	0.000639778	21 kDa -like
MA_917315g0010	203.666	-1.43283	0.132946	-10.7775	4.39824e-27	2.84069e-25	trichome berefringence-like 7
MA_9173218g0010	132.933	-1.26484	0.280972	-4.50165	6.74275e-06	3.95168e-05	unknown
MA_91749g0010	113.795	-1.52453	0.29459	-5.1751	2.27789e-07	1.72532e-06
MA_91779g0010	30.6918	-3.238	0.473047	-6.845	7.6477e-12	1.08866e-10	heavy metal-associated isoprenylated plant 3-like
MA_9178176g0010	493.549	-1.01082	0.386763	-2.61355	0.0089608	0.0250243	methionine
MA_91782g0010	5667.33	-1.29587	0.176141	-7.35701	1.88071e-13	3.23819e-12	protochlorophyllide chloroplastic
MA_917870g0010	41.0883	-1.55757	0.299602	-5.1988	2.00577e-07	1.53326e-06	probable LRR receptor-like serine threonine- kinase At1g06840
MA_9180719g0010	46.2925	-6.69862	0.858818	-7.79981	6.19982e-15	1.26038e-13	WAT1-related At5g07050-like
MA_918378g0010	243.446	-1.18809	0.201791	-5.88769	3.91628e-09	3.88967e-08	NUCLEAR FUSION DEFECTIVE 4
MA_918490g0010	68.3949	-3.80777	0.505234	-7.53664	4.82239e-14	8.81528e-13
MA_9186460g0010	17.2664	-2.79905	0.888339	-3.15088	0.00162782	0.00562493	beta-glucosidase 12-like
MA_9188108g0010	363.345	-1.1661	0.174165	-6.69541	2.15074e-11	2.89296e-10	zeatin O-glucosyltransferase-like isoform X1
MA_91885g0010	596.568	-4.35372	0.265974	-16.369	3.18577e-60	2.63292e-57	SPIRAL1-like 5
MA_9193288g0010	432.299	-3.88015	0.20787	-18.6663	9.3168e-78	2.35529e-74	unknown
MA_9194269g0010	71.5964	-2.57291	0.640307	-4.01825	5.86328e-05	0.000284146
MA_91949g0010	106.604	-2.81642	0.618399	-4.55437	5.25422e-06	3.14931e-05	beta-amyrin 28-oxidase-like
MA_91956g0010	286.089	-3.09678	0.2266	-13.6663	1.61429e-42	3.61333e-40	cationic peroxidase 1-like
MA_919636g0010	45.0965	-2.13809	0.434276	-4.92335	8.5077e-07	5.86411e-06	phosphoinositide phospholipase C 2-like isoform X1
MA_9198405g0020	141.383	-1.79312	0.23774	-7.54234	4.61624e-14	8.45642e-13	subtilisin-like protease
MA_9198822g0010	965.442	-4.87829	0.416578	-11.7104	1.12775e-31	1.07226e-29	laccase-17-like
MA_9199701g0010	591.009	-2.36911	0.574073	-4.12684	3.67774e-05	0.000186259	glutamine synthetase
MA_92047g0010	78.8717	-2.16298	0.308159	-7.01904	2.23398e-12	3.40694e-11	anthocyanidin reductase
MA_9205710g0010	72.0764	-1.86848	0.215948	-8.65243	5.0413e-18	1.4348e-16	3beta-hydroxysteroid-dehydrogenase decarboxylase-like
MA_9209g0010	21.1955	-3.54294	1.23475	-2.86935	0.00411316	0.0127061	O-acyltransferase WSD1-like isoform X1
MA_9214037g0010	46.152	-4.39784	0.46519	-9.45386	3.26571e-21	1.26251e-19	probable copper-transporting ATPase HMA5
MA_9223648g0010	300.472	-1.84906	0.365842	-5.05427	4.32047e-07	3.12377e-06	probable aldo-keto reductase 2
MA_922767g0010	917.052	-3.36287	0.348807	-9.64106	5.36315e-22	2.20773e-20	GDSL esterase lipase At5g37690
MA_922832g0010	137.552	-7.41337	0.761724	-9.73235	2.19454e-22	9.40306e-21	unusual floral organs
MA_92286g0010	2.57462	-3.4728	1.45186	-2.39196	0.0167586	0.0427708	GDSL esterase lipase At4g26790
MA_923042g0010	11.2872	-3.76	0.883586	-4.25539	2.08685e-05	0.000111382
MA_9232079g0010	38.8534	-1.4332	0.358094	-4.00231	6.27278e-05	0.00030232	sensory histidine kinase
MA_9238344g0010	29.211	-1.09003	0.395093	-2.75891	0.00579939	0.0171957
MA_92393g0010	828.198	-2.46908	0.315851	-7.81723	5.39994e-15	1.10298e-13	universal stress A
MA_924600g0010	6.54663	-2.35365	0.780115	-3.01705	0.00255247	0.00835961	probable metal-nicotianamine transporter YSL6
MA_9247617g0010	64.38	-1.12338	0.316648	-3.54771	0.000388596	0.0015758	metacaspase-1
MA_924867g0010	10.2099	-2.30212	0.762515	-3.01911	0.00253515	0.00831177	hypothetical protein AMTR_s04115p00007450
MA_9251669g0020	72.5418	-1.16362	0.296366	-3.92628	8.62682e-05	0.000404922	translocase subunit chloroplastic
MA_925424g0010	22.8939	-2.62122	0.609081	-4.30356	1.68072e-05	9.11659e-05	UPF0481 At3g02645
MA_9257811g0010	52.177	-1.56475	0.397654	-3.93494	8.32166e-05	0.000391839	alcohol dehydrogenase
MA_92600g0010	2.66262	-3.80953	1.4385	-2.64826	0.00809067	0.0229251
MA_926091g0010	39.5289	-4.45369	0.705142	-6.31602	2.68391e-10	3.11992e-09	hypothetical protein 0_5630_02, partial
MA_926271g0010	57.0822	-4.49719	0.471156	-9.545	1.36104e-21	5.42093e-20	probable xyloglucan endotransglucosylase hydrolase 32
MA_9264755g0010	245.152	-2.18499	0.196295	-11.1311	8.85088e-29	6.64992e-27
MA_92686g0010	12.9087	-2.31295	0.541674	-4.27001	1.95467e-05	0.000104874	NHL repeat-containing 2
MA_92689g0020	1026.72	-1.38082	0.109645	-12.5936	2.28955e-36	3.10397e-34	type B response regulator
MA_92693g0010	139.376	-1.05412	0.247508	-4.25894	2.05403e-05	0.000109752
MA_9272140g0010	263.967	-1.92184	0.283374	-6.78201	1.18518e-11	1.6457e-10	extracellular ribonuclease LE-like
MA_92735g0030	156.293	-3.35762	0.332378	-10.1018	5.42314e-24	2.68969e-22	golgin subfamily A member 6 22
MA_9280690g0010	2.72935	-4.21206	1.71767	-2.45219	0.014199	0.0371155	unknown
MA_928125g0010	994.417	-1.0033	0.334034	-3.0036	0.00266809	0.00869257	TMV resistance N-like
MA_9282769g0010	208.377	-1.67408	0.245482	-6.81957	9.13148e-12	1.28498e-10	unknown
MA_92849g0010	109.975	-1.72215	0.24938	-6.90574	4.99409e-12	7.26806e-11	ubiquitin carboxyl-terminal hydrolase 12 isoform X6
MA_9285293g0010	32.9282	-2.24197	0.444161	-5.04765	4.4728e-07	3.22738e-06
MA_92862g0010	138.768	-2.38835	0.50424	-4.73653	2.1741e-06	1.40081e-05	unknown
MA_9287008g0010	324.788	-1.03501	0.215031	-4.8133	1.48457e-06	9.83064e-06	Rieske [2Fe-2S]
MA_9291g0010	61.2177	-1.12895	0.27736	-4.07035	4.69433e-05	0.000232799
MA_9293g0010	23.5805	-4.12819	0.945386	-4.36667	1.26155e-05	7.01195e-05	unknown
MA_929727g0010	48.6998	-1.05062	0.287897	-3.6493	0.00026296	0.0011087	probable zinc metalloprotease chloroplastic isoform X1
MA_9297421g0010	18.6639	-4.39449	0.776285	-5.66092	1.50565e-08	1.36945e-07	EXORDIUM-like 2
MA_929974g0010	11.2114	-3.24359	0.711606	-4.55812	5.16124e-06	3.0979e-05	LRK1
MA_930117g0010	624.3	-1.20897	0.125195	-9.6567	4.60441e-22	1.90635e-20	vacuolar sorting-associated 62-like
MA_93025g0010	577.235	-1.10911	0.260268	-4.26143	2.03124e-05	0.00010863	LRR receptor-like serine threonine- kinase FLS2
MA_93032g0010	401.072	-1.40689	0.203257	-6.9217	4.46248e-12	6.532e-11	caffeoylshikimate esterase-like
MA_9303502g0010	214.294	-4.11626	0.299739	-13.7328	6.45578e-43	1.53939e-40	heavy metal-associated isoprenylated plant 20
MA_93036g0010	158.99	-1.1139	0.212439	-5.24336	1.57681e-07	1.22607e-06	heparanase 1
MA_930638g0010	18.6958	-7.40495	1.47569	-5.01797	5.22213e-07	3.72863e-06	bidirectional sugar transporter SWEET16-like
MA_93072g0010	277.244	-4.1105	0.397192	-10.3489	4.23338e-25	2.32058e-23	lecithin-cholesterol acyltransferase-like 1
MA_9307g0010	6340.18	-2.04798	0.257937	-7.93986	2.02416e-15	4.35387e-14	MT3_PICGL ame: Full=Metallothionein EMB30
MA_93134g0010	2590.38	-1.38536	0.101544	-13.6429	2.2241e-42	4.95247e-40	leucine-rich repeat receptor kinase PXC1
MA_93155g0010	714.32	-1.03492	0.114305	-9.05409	1.37716e-19	4.48772e-18	isoform 3
MA_93185g0020	4.43383	-4.04093	1.24417	-3.24791	0.00116258	0.0041803	lysosomal amino acid transporter 1
MA_932039g0010	4.41765	-2.4641	1.02224	-2.41049	0.0159311	0.0409857	7-deoxyloganetin glucosyltransferase
MA_932090g0010	123.109	-2.42089	0.262772	-9.21288	3.17496e-20	1.09245e-18	E3 ubiquitin- ligase ATL6-like
MA_93259g0010	86.2973	-1.70984	0.265258	-6.44594	1.14883e-10	1.40302e-09	Fringe-related isoform 2
MA_932783g0010	14.3365	-4.61333	1.03243	-4.46841	7.88041e-06	4.55935e-05	Methyltransferase type 11
MA_932914g0010	6.14108	-3.22519	1.34344	-2.4007	0.0163638	0.04194	short-chain dehydrogenase reductase 2a-like
MA_9337238g0010	14.0015	-1.72233	0.4342	-3.96668	7.28793e-05	0.000347351	dilute domain-containing
MA_9337419g0010	13.0108	-7.69803	1.42948	-5.38519	7.23696e-08	5.94449e-07	AF132123_1laccase
MA_933877g0010	35.6243	-5.3483	0.590662	-9.05475	1.36875e-19	4.46647e-18	probable peroxygenase 3
MA_93411g0010	84.0459	-1.48981	0.291942	-5.1031	3.34136e-07	2.46436e-06	SRC2 homolog
MA_934202g0010	13.1474	-1.90719	0.757887	-2.51646	0.011854	0.0318379	probable WRKY transcription factor 31
MA_934266g0010	158.728	-1.19125	0.210864	-5.64938	1.61028e-08	1.45599e-07	trihelix transcription factor GT-2-like
MA_934266g0020	28.1512	-1.15583	0.297089	-3.89052	0.000100029	0.000462839
MA_934741g0010	19.3864	-2.74387	0.736977	-3.72314	0.000196759	0.000854393	unknown
MA_93495g0010	336.298	-1.38772	0.178205	-7.78725	6.84829e-15	1.3837e-13	polyubiquitin (ubq10)
MA_9354042g0010	1.4254	-5.5074	2.04761	-2.68967	0.00715236	0.0205839	Glycosyl hydrolase family 10
MA_935479g0010	375.95	-4.0578	0.283071	-14.3349	1.32442e-46	4.18517e-44	GLUTAMINE DUMPER 5-like
MA_935522g0010	33.716	-2.58753	0.452663	-5.71623	1.08911e-08	1.01005e-07	serine threonine- kinase 2 19-like
MA_9356847g0010	71.7082	-5.53771	0.558336	-9.91823	3.46837e-23	1.59249e-21	GLUTAMINE DUMPER 5
MA_935712g0010	134.145	-1.4083	0.199123	-7.07254	1.52121e-12	2.37126e-11	Phosphoinositide phosphatase SAC8
MA_9357208g0010	18.0523	-3.44451	0.634321	-5.43023	5.62804e-08	4.71115e-07	auxin-responsive IAA33
MA_9363g0010	29.7301	-1.56156	0.571473	-2.73252	0.00628517	0.0184314	cationic amino acid transporter 1-like
MA_9365g0010	351.684	-1.01384	0.192409	-5.26919	1.37028e-07	1.07658e-06
MA_93690g0010	5.94801	-6.00683	1.53813	-3.90527	9.4119e-05	0.000437755	casparian strip membrane 1
MA_9370877g0010	2635.35	-1.11608	0.0789295	-14.1402	2.14565e-45	6.10672e-43	unknown
MA_9371025g0010	776.551	-2.19927	0.506822	-4.33933	1.42916e-05	7.86022e-05	Thiol protease
MA_937209g0010	919.349	-1.14065	0.119083	-9.57866	9.83075e-22	3.94847e-20	formin 6 isoform X1
MA_9373163g0010	6231.88	-2.46941	0.222485	-11.0992	1.2655e-28	9.3931e-27	CO(2)-response secreted protease-like
MA_937379g0010	21.4692	-1.15642	0.411671	-2.80908	0.00496839	0.0150103	heparan-alpha-glucosaminide N-acetyltransferase isoform X2
MA_93765g0010	203.263	-2.7244	0.343233	-7.93746	2.06361e-15	4.43208e-14	cysteine-rich repeat secretory 15
MA_937875g0010	30.9192	-3.40704	0.722804	-4.71364	2.43333e-06	1.55594e-05	two-component response regulator ARR14-like
MA_937923g0010	159.004	-1.10753	0.305521	-3.62504	0.00028892	0.0012062	unknown
MA_93816g0010	1296.04	-1.59536	0.164562	-9.69459	3.17924e-22	1.34347e-20	tetrapyrrole-binding chloroplastic
MA_9383195g0010	13.1338	-2.24786	0.734946	-3.05854	0.00222418	0.00741093	hydroquinone glucosyltransferase-like
MA_93867g0010	100.913	-3.61141	0.589431	-6.12695	8.958e-10	9.71188e-09	bacterial-induced peroxidase
MA_9392760g0010	346.394	-2.14396	0.291373	-7.35814	1.86487e-13	3.21221e-12	probable carboxylesterase 15
MA_93934g0010	29.8716	-1.53266	0.473809	-3.23476	0.00121745	0.00435103	catalase isozyme 1
MA_93945g0010	2837.74	-3.43979	0.240551	-14.2996	2.20044e-46	6.8033e-44	probable aquaporin
MA_9394663g0010	9.87945	-1.93738	0.647023	-2.9943	0.00275072	0.00893066	TIR NBS LRR disease resistance
MA_9395g0010	676.338	-3.98171	0.283524	-14.0436	8.42718e-45	2.30679e-42	unknown
MA_939638g0010	619.91	-2.05684	0.187239	-10.9851	4.50799e-28	3.17599e-26	2-hydroxymuconate semialdehyde hydrolase
MA_93977g0010	176.12	-1.29589	0.255542	-5.07114	3.9544e-07	2.88237e-06	universal stress A
MA_93993g0010	439.274	-1.26592	0.140676	-8.99888	2.2803e-19	7.30783e-18	translation initiation factor IF- chloroplastic
MA_940351g0010	74.3802	-3.77929	0.350669	-10.7774	4.40223e-27	2.84069e-25	hypothetical protein AXG93_2752s1450
MA_94042g0010	70.9756	-1.30302	0.419065	-3.10936	0.00187495	0.0063808	ent-kaurene chloroplastic
MA_94043g0010	29.8597	-1.4302	0.450067	-3.17775	0.00148423	0.00517956	UDP-glucosyltransferase family
MA_94043g0020	441.634	-1.12907	0.174385	-6.47458	9.50756e-11	1.17447e-09	7-deoxyloganetin glucosyltransferase-like
MA_94070g0010	620.193	-4.31063	0.396649	-10.8676	1.64418e-27	1.10407e-25	EXORDIUM-like 2
MA_9407858g0010	12.666	-2.07221	0.724673	-2.8595	0.00424304	0.0130566
MA_940843g0010	120.124	-1.20404	0.431702	-2.78905	0.00528627	0.0158514	UDP-rhamnose:rhamnosyltransferase 1
MA_94119g0010	32.9664	-1.34533	0.384215	-3.5015	0.000462645	0.00184474
MA_941819g0010	17.5163	-3.07208	0.584191	-5.25869	1.45085e-07	1.13532e-06	unknown
MA_94192g0010	531.201	-4.29364	0.558002	-7.69466	1.41869e-14	2.76756e-13
MA_942247g0010	28.3047	-2.81456	1.07401	-2.6206	0.00877759	0.0245766	leucine-rich repeat receptor-like serine threonine- kinase At2g24130
MA_94255g0010	334.98	-1.10365	0.1359	-8.12107	4.62085e-16	1.06824e-14	uncharacterized protein At4g04980
MA_94287g0010	56.7721	-3.77271	0.381681	-9.88446	4.86183e-23	2.20636e-21	scarecrow 32
MA_94330g0010	11.361	-1.49903	0.61893	-2.42197	0.0154368	0.0398662	uncharacterized protein LOC110007319
MA_94360g0010	1051.05	-1.00867	0.142657	-7.0706	1.54264e-12	2.40378e-11	pyruvate dehydrogenase E1 component subunit alpha- chloroplastic
MA_943683g0010	924.043	-1.12524	0.1573	-7.15347	8.46104e-13	1.35984e-11	leucine-rich repeat receptor-like serine threonine- kinase BAM1
MA_9438531g0010	72.9618	-8.41621	1.37647	-6.11432	9.69681e-10	1.04627e-08	peroxidase 49
MA_9441091g0010	8.12415	-2.29135	0.924611	-2.47818	0.0132055	0.0349286	probable LRR receptor-like serine threonine- kinase At1g05700
MA_94432g0010	12.1644	-3.55555	0.735135	-4.83659	1.32083e-06	8.83484e-06	proline transporter 2-like isoform X1
MA_94444g0010	248.136	-2.37366	0.272318	-8.71649	2.86963e-18	8.31592e-17	unknown
MA_944743g0010	2.88907	-5.06959	1.54863	-3.27361	0.00106185	0.00385845	cytokinin hydroxylase-like
MA_945007g0010	387.289	-1.00708	0.277659	-3.62703	0.000286699	0.00119786
MA_945093g0010	7.14218	-2.74354	0.973727	-2.81757	0.00483889	0.0146789	disease resistance TAO1-like
MA_945138g0010	254.524	-2.69198	0.461593	-5.83194	5.47868e-09	5.32215e-08	mannose-1-phosphate guanylyltransferase 1
MA_945294g0010	470.639	-1.70372	0.139491	-12.2139	2.62032e-34	2.97912e-32	HEADING DATE REPRESSOR 1 isoform X1
MA_945339g0010	21.3803	-3.02671	1.20414	-2.51358	0.0119513	0.0320632	disease resistance At5g47280
MA_945449g0010	201.009	-2.46262	0.320249	-7.6897	1.47476e-14	2.87044e-13	proline-rich 4
MA_94546g0010	88.7554	-3.36201	0.427987	-7.8554	3.98489e-15	8.26917e-14	thioredoxin
MA_9454989g0010	9.30198	-4.27962	1.49675	-2.85928	0.00424601	0.0130648	R2R3-Myb4 transcription
MA_94549g0010	25.1274	-1.64362	0.487128	-3.3741	0.000740584	0.00280195	unknown
MA_9457156g0010	83.2483	-1.67598	0.238705	-7.0211	2.20121e-12	3.36054e-11	probable stress-associated endoplasmic reticulum
MA_9458114g0010	29.3245	-1.83094	0.734382	-2.49318	0.0126606	0.0336927	12-oxophytodienoate reductase 3-like
MA_9461825g0010	208.418	-1.19357	0.384858	-3.10131	0.00192664	0.0065325	glycosyltransferase family 2
MA_9465198g0010	74.1749	-2.83714	0.301637	-9.40581	5.16309e-21	1.94298e-19	actin-related 2 3 complex 34kDa subunit
MA_9467182g0010	28.4038	-1.14214	0.439163	-2.60073	0.00930269	0.0258414	pathogenesis-related homeodomain
MA_9470692g0010	26.0633	-7.21715	1.32873	-5.43163	5.58426e-08	4.67724e-07	caffeoylshikimate esterase-like
MA_947233g0010	39.4627	-2.13391	0.408657	-5.22177	1.77222e-07	1.36689e-06	calcium-transporting ATPase plasma membrane-type
MA_9472752g0010	680.188	-1.02655	0.178367	-5.75527	8.65011e-09	8.12562e-08	rare cold inducible
MA_9473645g0010	50.4327	-4.21483	0.57867	-7.28365	3.249e-13	5.40989e-12	unknown
MA_9477022g0010	16.3338	-6.80258	1.3251	-5.13363	2.84208e-07	2.12124e-06	GDSL esterase lipase At2g42990-like
MA_9478390g0010	8.50111	-2.75189	1.07349	-2.5635	0.0103623	0.0283739	probable pectate lyase 8
MA_947911g0010	14.3122	-1.32071	0.483671	-2.73059	0.0063221	0.0185264	pentatricopeptide repeat-containing At4g18520
MA_948128g0010	37.1287	-1.11244	0.327813	-3.39351	0.00069003	0.00262803	psbP domain-containing chloroplastic
MA_94821g0010	30.497	-5.62571	0.673304	-8.35539	6.52195e-17	1.65264e-15	Structural constituent of
MA_9483804g0010	666.063	-3.5609	0.20871	-17.0615	2.87162e-65	3.16438e-62	transcription factor MYB34-like
MA_9485g0010	275.948	-1.02687	0.148114	-6.93299	4.12029e-12	6.06551e-11	uncharacterized protein LOC111314270
MA_9486006g0010	155.059	-2.72813	0.28142	-9.69416	3.19252e-22	1.34776e-20	plant F12B17-70
MA_948664g0010	544.196	-3.25747	0.314807	-10.3475	4.29567e-25	2.34874e-23	GDSL esterase lipase At1g74460
MA_9488828g0010	37.153	-2.2047	0.386499	-5.70427	1.16843e-08	1.07895e-07
MA_949079g0010	12.1636	-3.00534	0.874245	-3.43764	0.000586797	0.00227724
MA_94911g0010	11423.3	-1.66804	0.213876	-7.79913	6.23352e-15	1.26648e-13	unknown
MA_9495805g0010	164.7	-1.87515	0.283477	-6.61482	3.72008e-11	4.82712e-10	heavy metal-associated isoprenylated plant 39-like
MA_949602g0010	3.69008	-3.83368	1.38459	-2.76882	0.00562602	0.0167649	unknown
MA_9501916g0010	124.567	-1.00822	0.346116	-2.91295	0.00358032	0.0112641	unknown
MA_950307g0010	76.8815	-2.95309	0.62188	-4.74864	2.04787e-06	1.32425e-05	glutamine amidotransferase
MA_9504437g0010	23.7627	-3.09555	0.668919	-4.62768	3.69777e-06	2.28327e-05
MA_9506g0010	27.9609	-1.21043	0.506293	-2.39077	0.0168132	0.042877
MA_9508421g0010	9.11007	-7.35773	1.4169	-5.19282	2.0713e-07	1.58083e-06	probable purine permease 11
MA_9510481g0010	170.116	-1.75198	0.170074	-10.3013	6.95093e-25	3.73871e-23	probable histidine kinase 5 isoform X1
MA_9514811g0010	182.677	-1.93201	0.294389	-6.56279	5.28088e-11	6.72249e-10	unknown
MA_952002g0010	82.7063	-1.55909	0.264406	-5.89658	3.71117e-09	3.6962e-08	PCTP
MA_95209g0010	5.14593	-2.89191	0.969574	-2.98266	0.00285754	0.00924047
MA_95209g0020	132.187	-2.16876	0.335138	-6.47125	9.71977e-11	1.19827e-09	uncharacterized protein LOC106772630
MA_9524248g0010	63.6162	-2.23548	0.372371	-6.00337	1.93269e-09	2.00384e-08	cysteine-rich receptor kinase 10 isoform X2
MA_9526213g0010	14.2091	-6.81793	1.30475	-5.22547	1.73716e-07	1.34177e-06
MA_952732g0010	575.693	-1.02177	0.13926	-7.33713	2.18225e-13	3.71865e-12	beta-glucosidase 40-like
MA_9527432g0010	8.03267	-2.51091	0.845476	-2.96982	0.00297973	0.00958508	calcium-transporting ATPase plasma membrane-type-like
MA_95274g0010	3.46008	-6.69202	2.17601	-3.07536	0.00210249	0.00705194	GDSL esterase lipase At5g22810
MA_952942g0010	12.368	-3.45411	0.824931	-4.18715	2.82476e-05	0.000146703	plant U-box
MA_953018g0010	103.485	-1.06463	0.16537	-6.43785	1.21174e-10	1.47565e-09	probable acyl-activating enzyme peroxisomal
MA_9531215g0010	79.8386	-1.51742	0.567192	-2.67532	0.00746574	0.0213685	LRK1
MA_953381g0010	471.882	-1.32157	0.224741	-5.88043	4.09192e-09	4.04914e-08	14 kDa proline-rich -like
MA_9534607g0010	40.5722	-2.07034	0.427926	-4.83808	1.31099e-06	8.77316e-06	laccase-11-like
MA_9536718g0010	8.69213	-7.18025	1.30359	-5.50805	3.62832e-08	3.12988e-07	7-deoxyloganetin glucosyltransferase
MA_9538474g0010	745.476	-1.9034	0.211383	-9.00447	2.16707e-19	6.96053e-18	dirigent 11-like
MA_9549316g0010	68.952	-1.64379	0.283425	-5.79972	6.64271e-09	6.368e-08	ammonium transporter 1 member 1-like
MA_9551351g0010	38.5723	-1.06322	0.359816	-2.9549	0.00312774	0.00999909	vacuolar amino acid transporter 1 isoform X1
MA_955269g0010	51.7086	-4.89245	0.576063	-8.49291	2.01528e-17	5.42662e-16	LURP-one-related 12-like
MA_955366g0010	85.2688	-2.23956	0.213029	-10.5129	7.53365e-26	4.34585e-24
MA_9554441g0010	141.748	-1.45284	0.371635	-3.90932	9.25549e-05	0.000431414	short-chain dehydrogenase reductase 2a-like
MA_95558g0010	86.1866	-1.7642	0.292404	-6.03343	1.60515e-09	1.68456e-08	early embryogenesis aquaglyceroporin
MA_95575g0010	3.09232	-5.01367	2.11428	-2.37133	0.0177241	0.0448487	methyltransferase 1
MA_9558102g0010	133.209	-5.52198	0.436613	-12.6473	1.15772e-36	1.62596e-34	vegetative cell wall gp1-like isoform X2
MA_9561g0010	19.0616	-4.12437	0.924395	-4.46169	8.13143e-06	4.68817e-05	gibberellic acid methyltransferase 2-like
MA_95628g0020	96.906	-3.23092	0.347107	-9.30812	1.30113e-20	4.70684e-19	probable proline transporter 2
MA_9563380g0010	10.8273	-2.48243	0.706424	-3.51408	0.000441273	0.00176756	MARD1-like
MA_9563494g0010	88.1345	-2.71341	0.524854	-5.16985	2.34282e-07	1.77169e-06	BIG GRAIN 1-like B
MA_9563814g0010	20.1291	-2.50296	0.511843	-4.89009	1.0079e-06	6.87436e-06	calcium-transporting ATPase plasma membrane-type-like
MA_956443g0010	5.13456	-1.89933	0.733424	-2.58968	0.00960652	0.0265772
MA_9566g0010	35.3996	-3.50813	0.46987	-7.46619	8.25529e-14	1.48071e-12	carboxyl-terminal-processing peptidase chloroplastic isoform X2
MA_9569285g0010	10.2285	-3.36679	0.959372	-3.50937	0.000449169	0.00179584	unknown
MA_9572011g0010	22.0537	-2.25852	0.538749	-4.19215	2.76319e-05	0.000143696	unknown
MA_9576120g0010	150.556	-1.59322	0.215307	-7.39975	1.36438e-13	2.39721e-12	zeatin O-glucosyltransferase-like
MA_9578301g0010	2542.45	-1.75446	0.200464	-8.75203	2.09555e-18	6.15152e-17	tubulin beta chain
MA_958112g0010	38.3957	-2.60967	0.540913	-4.82455	1.40318e-06	9.34448e-06	unusual floral organs
MA_958112g0020	14.903	-2.82908	0.619825	-4.56431	5.01131e-06	3.01506e-05	F-box domain
MA_958339g0010	11.9801	-3.09932	0.652961	-4.74656	2.06906e-06	1.33694e-05	unknown
MA_95898g0010	465.102	-2.80312	0.171997	-16.2975	1.02789e-59	8.33481e-57	no apical meristem
MA_959195g0010	13.2879	-7.8615	1.41392	-5.56009	2.69636e-08	2.36923e-07	WAT1-related At5g07050-like
MA_959214g0010	35.0198	-3.17866	1.20863	-2.62998	0.00853893	0.0240022	unknown
MA_959216g0010	28.8655	-1.73948	0.725128	-2.39886	0.0164461	0.0421159	F-box family
MA_9593809g0010	123.148	-3.68222	0.675128	-5.4541	4.92204e-08	4.15906e-07	unknown
MA_959852g0010	11.0406	-1.70968	0.5825	-2.93506	0.00333479	0.0105846	kinase superfamily
MA_9598546g0010	11.775	-1.83689	0.742209	-2.47489	0.0133275	0.0351994
MA_9598742g0010	18.8211	-1.05385	0.388027	-2.71593	0.00660907	0.0192394	hypothetical protein 0_10040_02, partial
MA_95995g0010	658.939	-1.59566	0.55077	-2.89715	0.00376569	0.0117621	late embryogenesis abundant type 2 dehydrin
MA_960512g0010	52.1783	-1.04766	0.237711	-4.40729	1.0467e-05	5.91806e-05	E3 ubiquitin- ligase SHPRH isoform X1
MA_960720g0010	15.7094	-4.33909	0.751794	-5.77165	7.85007e-09	7.44675e-08	F-box At2g27310-like
MA_9608589g0010	1958.07	-1.45701	0.215405	-6.76406	1.34177e-11	1.84584e-10
MA_960985g0010	103.095	-1.24116	0.419479	-2.95882	0.00308819	0.00989206	cycloartenol synthase
MA_961069g0020	13.516	-1.56082	0.527023	-2.96158	0.00306069	0.00981101	pentatricopeptide repeat-containing mitochondrial
MA_961856g0010	1.69217	-5.07638	1.54388	-3.28806	0.0010088	0.00368783	TPR repeat
MA_962052g0010	468.324	-1.27601	0.229493	-5.56012	2.69591e-08	2.36923e-07	haloacid dehalogenase-like hydrolase domain-containing 3
MA_962142g0010	34.761	-1.34653	0.339731	-3.96352	7.38533e-05	0.000351486	ribose-phosphate pyrophosphokinase 1
MA_962292g0010	31.4947	-1.4751	0.410204	-3.59602	0.000323127	0.00133282
MA_96299g0010	5.88611	-4.63664	1.48519	-3.12191	0.00179683	0.00614243
MA_96347g0010	243.865	-1.00804	0.186666	-5.40024	6.65533e-08	5.50733e-07	CREG1
MA_96368g0010	852.97	-1.06073	0.0969068	-10.9459	6.95087e-28	4.84936e-26	E3 ubiquitin- ligase Os04g0590900-like
MA_9645753g0010	55.6103	-4.62805	0.515502	-8.97775	2.76352e-19	8.75848e-18	PMR5 isoform X5
MA_96487g0010	267.992	-2.23457	0.169444	-13.1877	1.03325e-39	1.81246e-37	GDSL esterase lipase At2g23540-like
MA_96515g0010	69.4822	-3.21575	0.399222	-8.05504	7.94533e-16	1.79338e-14	pectinesterase-like
MA_96517g0010	441.601	-1.30121	0.132702	-9.80553	1.06584e-22	4.71735e-21	kinesin KIN-4C
MA_96538g0010	110.655	-4.17784	0.480895	-8.68763	3.7007e-18	1.06311e-16	AChain Crystal Structure Of Engineered Northeast Structural Genomics Consortium Target
MA_9657824g0010	4.8932	-6.70278	1.64633	-4.07135	4.67418e-05	0.000231853	probable strigolactone esterase DAD2
MA_96717g0010	240.549	-4.39915	0.254483	-17.2866	5.93394e-67	7.5005e-64	unknown
MA_9672523g0010	20.2611	-2.4678	0.495214	-4.98331	6.25046e-07	4.4065e-06
MA_96750g0010	4.72821	-6.59897	1.69655	-3.88964	0.000100392	0.000464418	cytochrome P450 90B1
MA_96757g0010	3467.65	-2.1115	0.30348	-6.95764	3.46028e-12	5.14742e-11	cationic peroxidase 1-like
MA_96855g0020	20.4605	-4.13925	0.611963	-6.76388	1.3434e-11	1.84749e-10	unknown
MA_96860g0010	11.0855	-4.82563	0.972645	-4.96134	7.00076e-07	4.89529e-06	CHLOROPLAST IMPORT APPARATUS 2-like
MA_9687079g0010	30.2797	-4.07982	0.569352	-7.16572	7.73766e-13	1.24825e-11	WAT1-related At5g07050-like
MA_96911g0010	858.218	-1.75812	0.132616	-13.2572	4.09867e-40	7.46375e-38	nuclear transcription factor Y subunit B-3-like
MA_9692594g0010	34.0481	-1.79599	0.425566	-4.22023	2.44058e-05	0.000128411	TMV resistance N-like
MA_96942g0010	3647.44	-1.31871	0.14911	-8.84384	9.24802e-19	2.79692e-17	glucomannan 4-beta-mannosyltransferase 9
MA_9694g0010	15.045	-3.95698	0.897291	-4.40992	1.03408e-05	5.85363e-05	NRT3 family
MA_96968g0010	25.1278	-2.46924	0.501464	-4.92407	8.47637e-07	5.84344e-06	LURP-one-related 8-like
MA_97009g0010	126.201	-1.24173	0.24529	-5.06231	4.14206e-07	3.00945e-06	pectin acetylesterase 8-like
MA_97011g0010	65.1319	-2.85767	0.513382	-5.56636	2.60118e-08	2.28981e-07	short-chain dehydrogenase reductase 2a
MA_97184g0010	19.4843	-1.65132	0.613558	-2.69138	0.00711571	0.020499	disease resistance TAO1-like
MA_9725515g0010	8.28797	-2.23302	0.839435	-2.66015	0.00781055	0.0222369	sugar transport 7
MA_97315g0010	7927.98	-2.25259	0.262718	-8.57419	9.97846e-18	2.76667e-16	chlorophyll a b binding
MA_97319g0010	9.53939	-6.9145	1.41487	-4.88702	1.02375e-06	6.97586e-06	AP2 ERF domain-containing
MA_9736731g0010	45.7441	-1.09975	0.265652	-4.13979	3.47617e-05	0.000176984	CBL-interacting kinase 5-like
MA_97456g0010	35.1596	-1.43426	0.442446	-3.24166	0.00118834	0.0042608	maternal effect embryoarrest 60
MA_9751563g0010	34.427	-2.05007	0.540415	-3.79352	0.000148529	0.000662774	beta-D-glucosyl crocetin beta-1,6-glucosyltransferase-like
MA_9754375g0010	57.4054	-1.1791	0.383401	-3.07538	0.00210234	0.00705194	SULFUR DEFICIENCY-INDUCED 2
MA_97566g0010	286.713	-1.98908	0.255115	-7.79679	6.35e-15	1.28725e-13	aldehyde dehydrogenase family 3 member F1
MA_9756g0020	5.68779	-3.32438	1.10181	-3.01721	0.00255117	0.00835601	probable histone
MA_9761124g0010	520.476	-4.50567	0.440894	-10.2194	1.62318e-24	8.43504e-23	laccase-2-like isoform X2
MA_9762311g0010	9.87706	-2.19701	0.85312	-2.57526	0.0100164	0.0275516	unknown
MA_9762424g0010	30.2692	-1.89903	0.443372	-4.28316	1.84261e-05	9.93324e-05	transcription factor FER-LIKE IRON DEFICIENCY-INDUCED TRANSCRIPTION FACTOR
MA_9762678g0010	219.762	-4.47854	0.315904	-14.1769	1.27391e-45	3.67433e-43	aspartic ase nepenthesin-1-like
MA_97647g0010	19.865	-2.64345	0.695887	-3.79867	0.000145474	0.000650694	antimicrobial Gnk2-1
MA_9768880g0010	3.58309	-2.9853	1.2665	-2.35712	0.0184175	0.0463114	non-specific phospholipase C3-like
MA_97722g0010	429.457	-2.01096	0.191491	-10.5016	8.49173e-26	4.87889e-24	serine threonine receptor-like kinase NFP
MA_9774g0010	16.739	-2.65643	0.660354	-4.02273	5.75272e-05	0.000279323	unknown
MA_9791754g0010	32.7015	-2.08248	0.507467	-4.10368	4.06633e-05	0.00020397	probable LRR receptor-like serine threonine- kinase At3g47570
MA_9798661g0010	20.0298	-1.4973	0.449161	-3.33355	0.000857453	0.00319351	unknown
MA_97999g0010	207.603	-2.05981	0.207029	-9.94938	2.53761e-23	1.18282e-21	hypothetical protein AXG93_1864s1000
MA_9801168g0010	15.2447	-2.74605	0.591488	-4.64261	3.44032e-06	2.13781e-05	unknown
MA_9805g0010	194.381	-1.60639	0.273053	-5.88308	4.02694e-09	3.99036e-08	glutaredoxin-C1-like
MA_9811033g0010	7.01142	-3.6478	0.963937	-3.78427	0.000154161	0.000685276
MA_981701g0010	4.63199	-4.21653	1.28672	-3.27697	0.00104928	0.00381763
MA_98180g0010	12.5511	-1.44288	0.576276	-2.50381	0.0122865	0.032833
MA_98203g0010	1074.47	-1.0629	0.233787	-4.54645	5.45571e-06	3.25781e-05	ATP-dependent zinc metalloprotease chloroplastic
MA_98205g0020	7.25375	-2.3884	1.00958	-2.36575	0.0179937	0.0454265	myb-related 308
MA_98211g0010	110.904	-2.59877	0.69726	-3.72712	0.00019368	0.000841955	thioredoxin H1-like
MA_9821440g0010	567.858	-2.72662	0.288509	-9.45075	3.36421e-21	1.29902e-19	aquaporin PIP2 2
MA_9822402g0010	73.3931	-5.3258	0.691583	-7.70089	1.35122e-14	2.64556e-13	ethylene-forming enzyme
MA_9822554g0010	239.387	-1.52293	0.412555	-3.69147	0.000222959	0.000955703	oxalate-- ligase-like
MA_98336g0010	669.327	-1.08773	0.146459	-7.42687	1.11201e-13	1.9699e-12	unknown
MA_9836g0010	252.217	-3.09244	0.310757	-9.95131	2.48874e-23	1.16383e-21	GLUTAMINE DUMPER 2
MA_9838325g0010	10.978	-2.61664	0.910407	-2.87414	0.00405129	0.0125402
MA_98483g0010	246.046	-3.08984	0.383008	-8.06731	7.18657e-16	1.63068e-14
MA_9850928g0010	30.9641	-3.55087	0.550959	-6.4449	1.15675e-10	1.41148e-09	fatty acyl- reductase 2-like
MA_9851g0010	1148.93	-1.74769	0.166931	-10.4695	1.19291e-25	6.77231e-24	IQ-DOMAIN 1
MA_98546g0010	20.2614	-1.96142	0.565818	-3.46652	0.00052724	0.00207193	receptor kinase HSL1
MA_98584g0010	69.6344	-3.89838	0.732568	-5.32152	1.02902e-07	8.23983e-07	cysteine-rich receptor kinase 10
MA_9861293g0010	120.531	-2.36967	0.455887	-5.19793	2.01519e-07	1.53977e-06	receptor kinase At4g00960
MA_9862154g0010	17.311	-3.29036	0.736697	-4.46637	7.95576e-06	4.59799e-05	plant intracellular Ras-group-related LRR 6-like
MA_9863496g0010	293.803	-1.27236	0.16148	-7.87941	3.28943e-15	6.89594e-14	F-box At1g47056-like
MA_9864513g0010	8.11362	-5.86311	1.36316	-4.30112	1.6994e-05	9.20626e-05	abscisic acid water deficit stress and ripening inducible
MA_98654g0010	2245.18	-3.20194	0.659801	-4.85289	1.21675e-06	8.18582e-06	fructose-bisphosphate aldolase chloroplastic
MA_98673g0010	256.129	-1.24075	0.153435	-8.08648	6.14161e-16	1.40394e-14	transcription factor
MA_98696g0010	82.1019	-1.18006	0.32428	-3.63902	0.000273673	0.00114812	probable purine permease 11
MA_9872423g0010	22.8693	-1.11726	0.417105	-2.67861	0.0073929	0.021184	NBS-LRR
MA_9874157g0010	23.8404	-2.1614	0.4454	-4.85271	1.21787e-06	8.19079e-06
MA_9884449g0010	11.2916	-6.45335	1.25324	-5.14934	2.61404e-07	1.96263e-06	cinnamoyl
MA_98859g0010	13.7656	-6.79652	1.36174	-4.99104	6.00539e-07	4.24416e-06	laccase-17-like
MA_98862g0010	56.9221	-1.15357	0.229857	-5.01863	5.20407e-07	3.71759e-06	uncharacterized protein LOC18421912 isoform X2
MA_98894g0010	15.0523	-8.48153	1.36058	-6.23375	4.554e-10	5.13681e-09	aspartic ase nepenthesin-1
MA_9893681g0010	134.263	-1.87099	0.221451	-8.44879	2.94337e-17	7.7747e-16	alpha-glucan water chloroplastic isoform X1
MA_99015g0010	249.042	-1.16045	0.231204	-5.01919	5.18902e-07	3.70807e-06	CAP-Gly domain-containing linker 1-like
MA_9903145g0010	57.6853	-6.97703	0.733863	-9.50727	1.9574e-21	7.65434e-20
MA_9903195g0010	7.767	-2.60788	1.01709	-2.56406	0.0103457	0.0283358
MA_9907452g0010	3.29975	-4.22402	1.52767	-2.76501	0.00569217	0.0169268	blue copper -like
MA_9913196g0010	18.8035	-1.45645	0.491005	-2.96626	0.0030145	0.00968678	CBL-interacting kinase 5
MA_9913997g0010	48.252	-1.86137	0.569786	-3.26679	0.00108775	0.00393858	NUCLEAR FUSION DEFECTIVE 4-like
MA_9922406g0010	42.8666	-4.87604	0.738599	-6.60174	4.06348e-11	5.24421e-10	S-norcoclaurine synthase 1-like
MA_9923g0010	134.68	-8.48164	0.738479	-11.4853	1.56408e-30	1.37179e-28	WAT1-related At5g07050-like
MA_99242g0010	129.017	-1.29147	0.209066	-6.17734	6.51926e-10	7.19623e-09	Phospholipase A2 domain-containing
MA_99251g0010	16.1252	-1.67074	0.578589	-2.88762	0.00388174	0.0120815	CSC1 ERD4
MA_99276g0010	391.659	-1.98525	0.332866	-5.96412	2.45962e-09	2.51558e-08	serine mitochondrial
MA_9929551g0010	10.7145	-1.50431	0.519021	-2.89837	0.00375111	0.0117251
MA_9929g0010	93.2752	-2.24671	0.256826	-8.74801	2.17141e-18	6.35684e-17
MA_99302g0010	161.383	-1.49412	0.544587	-2.74358	0.0060773	0.0179078	thioredoxin chloroplastic
MA_9930g0010	1480.05	-4.11317	0.323265	-12.7238	4.35889e-37	6.30733e-35	aspartic ase A1-like
MA_9933g0010	179.325	-1.59468	0.246837	-6.46047	1.04376e-10	1.28125e-09	unknown
MA_9934452g0010	4718.26	-1.66729	0.209905	-7.94308	1.97217e-15	4.24628e-14
MA_9934g0010	36.9234	-2.39945	0.549344	-4.36785	1.25474e-05	6.97863e-05	probable metal-nicotianamine transporter YSL6
MA_9935790g0010	10.9029	-2.29517	0.629174	-3.6479	0.000264392	0.00111397	probable leucine-rich repeat receptor kinase At5g49770
MA_9937121g0010	17.4533	-1.8776	0.64965	-2.89017	0.00385038	0.0119935	peptidoglycan-binding domain-containing family
MA_9938781g0010	146.115	-1.13656	0.320707	-3.54394	0.000394196	0.0015967	probable LRR receptor-like serine threonine- kinase At3g47570
MA_9939465g0010	18.1918	-3.2604	0.692988	-4.70484	2.54064e-06	1.61998e-05	cinnamoyl- reductase 1-like
MA_9941245g0010	251.927	-1.75345	0.209743	-8.36001	6.27142e-17	1.59197e-15	flavin oxidoreductase
MA_9942515g0010	395.516	-1.41803	0.178618	-7.93893	2.03926e-15	4.38415e-14	probable ubiquitin-conjugating enzyme E2 23 isoform X2
MA_9946147g0010	39.8824	-1.37623	0.324886	-4.23605	2.27491e-05	0.000120446
MA_9950020g0020	3.60405	-4.62181	1.87193	-2.46901	0.0135488	0.0356633	root phototropism 3
MA_9955013g0010	350.746	-1.47185	0.241875	-6.08517	1.16365e-09	1.24277e-08	SDD1
MA_9958020g0010	15.6992	-1.34005	0.541802	-2.47332	0.0133864	0.03532	histone deacetylase 8
MA_9958789g0010	12.6265	-2.5462	0.697947	-3.64813	0.000264153	0.00111307	GABA transporter 1
MA_99606g0010	17.3848	-2.80524	0.65172	-4.30437	1.67465e-05	9.08592e-05	unknown
MA_9964484g0010	273.076	-2.24323	0.275565	-8.14048	3.93719e-16	9.18093e-15	hypothetical protein 0_10415_01, partial
MA_9965033g0010	3.1887	-5.24794	1.70969	-3.06953	0.00214395	0.00717087	lipid-transfer DIR1
MA_99688g0010	79.1046	-1.1531	0.247929	-4.65094	3.30431e-06	2.06134e-05	phytoene chloroplastic chromoplastic
MA_996954g0010	174.142	-1.07979	0.243226	-4.43946	9.01858e-06	5.15745e-05	peroxidase
MA_9972323g0010	13.2808	-2.77354	0.95631	-2.90025	0.00372864	0.0116641	dehydrin 2
MA_9972763g0010	25.002	-1.14152	0.380144	-3.00286	0.00267456	0.00871037
MA_99763g0010	52.8052	-1.8161	0.457317	-3.9712	7.15125e-05	0.000341177	GLUTAMINE DUMPER 2-like
MA_9978101g0010	24.8927	-1.41295	0.374961	-3.76825	0.000164394	0.000727153	flavin oxidoreductase
MA_9981156g0010	78.1641	-1.34193	0.273237	-4.91125	9.04982e-07	6.21584e-06	C2 calcium-dependent membrane targeting
MA_9982452g0010	109.555	-1.06899	0.188795	-5.66218	1.49461e-08	1.36011e-07	F-box LRR-repeat 14
MA_9984084g0010	13.4955	-1.46285	0.53586	-2.72992	0.00633506	0.0185536	unknown
MA_9984190g0010	7.84994	-3.36585	1.22762	-2.74178	0.00611078	0.0179912
MA_99844g0010	7.78696	-3.12854	0.901435	-3.47062	0.000519254	0.00204317	nascent polypeptide-associated complex subunit muscle-specific form
MA_9989648g0010	842.448	-1.16756	0.259524	-4.49886	6.83198e-06	4.00019e-05	unknown
MA_9992g0010	30.3412	-1.20796	0.508967	-2.37336	0.017627	0.0446418	TMV resistance N-like
MA_99940g0010	457.455	-2.16911	0.192797	-11.2507	2.29647e-29	1.80097e-27	unknown
MA_999418g0010	2605.76	-1.33228	0.371639	-3.58486	0.000337255	0.00138543	probable aldo-keto reductase 2
MA_9995832g0010	15.1775	-1.93282	0.473089	-4.08553	4.39765e-05	0.000219148
MA_9997874g0010	365.537	-1.69336	0.253138	-6.68949	2.23954e-11	3.00301e-10	3-hydroxyisobutyryl- hydrolase 5

### Sheet: (9) 15Days BAP+IAA vs. Mock
Differentially expressed genes of IAA and BAP co-treatment after 15 days, compared to the mock condition
Shown are genes in the IAA+BAP treatment compared with the mock, with an adjusted pvalue < 0.05, and an absolute value of foldchange >1.
ID	Mean-CPM	logFC	flcSE	stat	pvalue	padj	Description
MA_10000405g0010	3.11229	3.54036	1.21437	2.9154	0.00355231	0.011585	L-type lectin-domain containing receptor kinase -like
MA_10004022g0010	16.9152	1.58733	0.546965	2.90206	0.00370713	0.0120125	ABC transporter A family member 2-like isoform X1
MA_10004389g0010	3.14958	4.14777	1.44128	2.87785	0.00400401	0.0128448	unknown
MA_10006044g0010	6.8357	7.03395	1.34992	5.21063	1.88199e-07	1.46367e-06	GDSL esterase lipase At5g55050-like isoform X2
MA_100063g0010	8.93826	3.09007	0.962475	3.21054	0.00132484	0.00485547	peroxidase 66
MA_100094g0010	524.515	2.99291	0.718021	4.16827	3.0692e-05	0.000160647	N-acyl-D-amino-acid deacylase
MA_10011940g0010	68.3276	2.755	0.845809	3.25723	0.00112504	0.00419911	unknown
MA_100151g0010	2.57499	4.89003	1.4757	3.31371	0.000920661	0.00351271	xyloglucan endotransglucosylase hydrolase 2-like
MA_10016710g0010	36.6113	2.52236	0.73709	3.42205	0.00062151	0.00247121	GDP-fucose O-fucosyltransferase
MA_10020141g0010	72.9559	7.39063	0.648962	11.3884	4.77833e-30	4.05771e-28
MA_10020434g0010	11.7714	3.62987	1.15373	3.14619	0.00165411	0.00591601	ethylene-responsive transcription factor ERF014-like
MA_10021234g0010	826.141	1.32472	0.264977	4.99939	5.7511e-07	4.10948e-06	glutathione peroxidase
MA_10025130g0010	21.5621	8.18973	1.57641	5.19518	2.04519e-07	1.5797e-06
MA_10025310g0010	781.18	1.41161	0.197202	7.15817	8.17588e-13	1.33895e-11	aldehyde dehydrogenase family 2 member C4-like
MA_10028g0010	78.4181	2.59943	0.530027	4.90434	9.37408e-07	6.44393e-06	xyloglucan endotransglucosylase hydrolase 2
MA_10031781g0010	167.104	3.55872	0.513019	6.93682	4.01029e-12	6.05577e-11	ethylene-responsive transcription factor 5-like
MA_10032317g0010	148.907	1.73939	0.298717	5.82288	5.78435e-09	5.67445e-08	GDP-mannose 3,5-epimerase 2
MA_10034g0010	2148.11	1.10333	0.126822	8.69979	3.32484e-18	1.00449e-16	60S ribosomal L27
MA_10038236g0010	74.9219	1.18902	0.260668	4.56143	5.0806e-06	3.08511e-05	metal transporter Nramp6-like
MA_10039253g0010	68.6218	3.23205	0.630032	5.12997	2.89784e-07	2.18122e-06	tau class glutathione S-transferase
MA_10040248g0010	38.8375	3.38781	0.817841	4.14237	3.43729e-05	0.000178326	F-box kelch-repeat At1g67480-like
MA_10043178g0010	813.531	2.54585	0.399174	6.3778	1.79649e-10	2.1718e-09	C75A1_PINTA ame: Full=Cytochrome P450 750A1 ame: Full=Cytochrome P450 CYPC
MA_10048467g0010	418.083	4.58465	0.33395	13.7285	6.8501e-43	1.33921e-40	transcription repressor MYB5-like
MA_10048g0010	759.971	1.38746	0.138677	10.005	1.44924e-23	7.28561e-22	ethylene receptor 2
MA_10049308g0010	5.21268	5.80583	1.99388	2.91182	0.00359324	0.0117055	aspartyl protease family
MA_10050955g0010	345.744	1.12273	0.181532	6.18475	6.22002e-10	6.97619e-09	endo-1,3(4)-beta-glucanase 2
MA_10051g0010	78.46	3.2418	0.73118	4.43365	9.26489e-06	5.36242e-05	F-box kelch-repeat At1g67480-like
MA_100525g0010	111.803	5.26287	0.551149	9.54889	1.3109e-21	5.56064e-20	NDR1 HIN1 12
MA_10054054g0020	2.60047	5.20507	1.94741	2.67281	0.00752178	0.0222049	probable LRR receptor-like serine threonine- kinase At4g26540
MA_10054144g0010	40.4971	9.00521	1.46444	6.14926	7.78435e-10	8.60996e-09	caffeic acid O-methyl transferase
MA_10055167g0010	233.801	1.08038	0.460678	2.34519	0.0190174	0.0491908	ribonuclease Y-like
MA_10055697g0010	273.109	2.49379	0.508148	4.90759	9.22001e-07	6.34199e-06	cytochrome P450 82C4-like
MA_100558g0010	197.372	1.08872	0.154533	7.04528	1.85095e-12	2.90576e-11	probable inactive purple acid phosphatase 27
MA_10060181g0010	12.6628	6.81266	1.50973	4.51252	6.40632e-06	3.82631e-05	unknown
MA_10060588g0010	1.4818	4.48612	1.84322	2.43385	0.0149392	0.0400821
MA_10061167g0010	149.394	1.82813	0.262517	6.96387	3.31059e-12	5.04246e-11	GDSL esterase lipase At3g26430
MA_10061449g0010	4.6287	5.49421	1.54144	3.56433	0.00036478	0.0015333	receptor kinase At4g00960
MA_10061796g0010	3.85259	5.8007	1.5161	3.82606	0.000130208	0.000598933	Linoleate 9S-lipoxygenase chloroplastic
MA_10064214g0010	31.7539	2.77515	0.50706	5.47302	4.42439e-08	3.79821e-07	cysteine-rich receptor kinase 2
MA_10066818g0010	70.5028	1.77319	0.608101	2.91594	0.00354618	0.0115668	probable methyltransferase PMT19
MA_10068901g0010	544.679	2.71499	0.307771	8.82146	1.12976e-18	3.54972e-17	dirigent
MA_10069323g0010	169.706	2.56005	0.273316	9.36661	7.4902e-21	2.91316e-19	transcription factor MYB29
MA_10069672g0010	4.32713	4.44956	1.57982	2.81651	0.00485488	0.0151922	unknown
MA_10070914g0010	22.1713	1.96377	0.734781	2.67259	0.00752673	0.0222164	tau class glutathione S-transferase
MA_10076142g0010	126.639	1.29032	0.225548	5.72081	1.06017e-08	1.00068e-07	C2 calcium-dependent membrane targeting
MA_10078865g0010	34.0322	1.03892	0.297608	3.49091	0.000481381	0.00196556	SAGA-associated factor 29-like
MA_1008030g0010	7.08993	2.7574	0.898155	3.07007	0.00214012	0.0074211	unknown
MA_10081221g0010	307.921	3.97262	0.693702	5.72669	1.02408e-08	9.67716e-08	tau class glutathione S-transferase
MA_10083496g0010	33.7173	3.91749	0.907606	4.31629	1.58674e-05	8.78289e-05	probable xyloglucan endotransglucosylase hydrolase 7
MA_100852g0010	8.17879	6.65194	1.3254	5.01882	5.1991e-07	3.74362e-06	methylesterase chloroplastic
MA_10086594g0010	43.7384	4.20016	0.500153	8.39774	4.5514e-17	1.22977e-15	phenylalanine aminomutase
MA_10086863g0010	1.48987	4.70422	1.47922	3.18021	0.00147171	0.00533257	eukaryotic translation initiation factor-like isoform X1
MA_100868g0010	81.7669	2.66007	0.531693	5.00302	5.64397e-07	4.03883e-06	AF085330_1expansin
MA_100931g0020	38.3926	6.22313	0.743594	8.36899	5.81127e-17	1.55019e-15	AT-hook motif nuclear-localized 22
MA_10094544g0010	22.9182	2.59051	0.5433	4.7681	1.85969e-06	1.21479e-05	resistance family
MA_100959g0010	39.2684	1.21946	0.272618	4.47315	7.70754e-06	4.53383e-05	unknown
MA_100998g0010	33.5011	5.28116	0.907993	5.81629	6.01667e-09	5.89053e-08
MA_10101302g0010	90.4551	9.1913	1.51054	6.08479	1.16646e-09	1.25977e-08	tau class glutathione S-transferase
MA_10101473g0010	385.139	2.44972	0.532439	4.60094	4.20589e-06	2.59084e-05	unknown
MA_10101g0010	55.029	2.66377	0.581087	4.58412	4.5591e-06	2.78807e-05	ABC transporter G family member 22 isoform X1
MA_10102211g0010	10.7125	1.31106	0.518333	2.52938	0.0114266	0.0318465	L-type lectin-domain containing receptor kinase -like
MA_101024g0010	19.8581	1.25043	0.388234	3.22083	0.00127822	0.00470388	TIR NBS LRR disease resistance
MA_10103038g0010	29099.2	3.30397	0.440822	7.49504	6.62805e-14	1.2449e-12	anti-microbial
MA_10103971g0010	42.6643	3.03277	0.795433	3.81273	0.00013744	0.000629565	disease resistance At5g47280
MA_10104334g0010	624.2	3.70555	0.508461	7.28778	3.15103e-13	5.46345e-12	tau class glutathione S-transferase
MA_10106144g0010	71.7684	1.72068	0.524457	3.28089	0.00103481	0.00389554	RING-H2 finger ATL2
MA_10107625g0010	124.235	2.44804	0.300708	8.14091	3.92327e-16	9.60721e-15	serine carboxypeptidase-like 50
MA_101113g0020	3841.99	2.16803	0.182216	11.8981	1.21072e-32	1.2187e-30	hydroxymethylglutaryl- synthase-like
MA_10115334g0010	179.423	6.66498	0.462222	14.4194	3.90463e-47	9.38562e-45	cytochrome P450 78A5-like
MA_10115394g0010	4.7487	7.08969	1.49956	4.72784	2.26926e-06	1.46493e-05	Peroxidase 12
MA_101154g0010	9.7836	2.39915	0.854831	2.80658	0.00500705	0.0156144	RING-H2 finger ATL2-like
MA_101170g0020	118.387	1.11688	0.401075	2.78471	0.00535763	0.0165666	probable carboxylesterase 15
MA_101171g0010	159.732	7.03168	1.21404	5.79197	6.95671e-09	6.75672e-08	pectate lyase
MA_10120109g0010	629.5	3.67347	0.555727	6.61021	3.83778e-11	5.06196e-10	tau class glutathione S-transferase
MA_10122875g0010	150.688	1.81349	0.496115	3.65539	0.000256792	0.00111091	Fe(II) ascorbate oxidase
MA_101288g0010	1345.62	1.69865	0.202734	8.37871	5.35131e-17	1.43358e-15	epoxide
MA_101298g0010	28.005	2.16005	0.491129	4.39813	1.0919e-05	6.23447e-05	LURP-one-related 15-like
MA_10134506g0010	13.3882	2.35865	0.71664	3.29126	0.000997385	0.00377175	receptor kinase At4g00960
MA_10135425g0010	21.7284	1.87229	0.411618	4.54862	5.39994e-06	3.2673e-05	inositol hexakisphosphate and diphosphoinositol-pentakisphosphate kinase 2-like isoform X1
MA_10136262g0010	280.479	1.13848	0.434533	2.62	0.00879287	0.02538	NRT1 PTR FAMILY -like
MA_10136758g0010	9.3607	4.05073	0.908727	4.45759	8.28867e-06	4.84521e-05
MA_10137628g0010	41.5112	2.15887	0.918998	2.34916	0.0188159	0.0487756	Methyltransf_29 domain-containing
MA_10142539g0010	16.1394	1.33477	0.458666	2.9101	0.00361308	0.0117588	unknown
MA_10142767g0010	89.9374	1.15612	0.224256	5.15535	2.53153e-07	1.92492e-06	glutathione S-transferase
MA_10143217g0010	13.7313	3.17803	0.696559	4.56247	5.05546e-06	3.07069e-05	ACT domain-containing ACR4-like
MA_10144220g0010	27.4323	6.96226	1.2365	5.63064	1.79544e-08	1.63278e-07	reticuline oxidase-like
MA_10144850g0010	1927.48	1.39229	0.225524	6.17359	6.67555e-10	7.4529e-09	leucoanthocyanidin reductase 3
MA_10145939g0010	39.6901	3.28462	0.530568	6.19076	5.98751e-10	6.73431e-09
MA_10146282g0010	876.118	3.453	0.633622	5.44962	5.04763e-08	4.29801e-07
MA_101469g0010	149.016	2.1639	0.419029	5.16408	2.41622e-07	1.84234e-06	late embryogenesis abundant
MA_10149363g0010	13.5863	2.46096	0.636675	3.86533	0.000110938	0.000517711	G-type lectin S-receptor-like serine threonine- kinase At1g34300
MA_10150476g0010	28.9465	2.29662	0.56771	4.0454	5.22328e-05	0.000261212	cytochrome P450 monooxygenase CYP736B
MA_10150752g0010	49.6031	2.22757	0.692462	3.21688	0.00129592	0.00475955	hypothetical protein SELMODRAFT_158336
MA_10152173g0010	305.984	2.55671	0.337312	7.57967	3.46428e-14	6.68522e-13
MA_10156973g0010	4.82735	5.22487	1.53342	3.40732	0.000656041	0.00259397	probable leucine-rich repeat receptor kinase At1g35710
MA_10157315g0010	2.43163	6.42816	1.58313	4.06042	4.89847e-05	0.000246312	WRKY transcription factor
MA_10158313g0010	393.198	3.04568	0.623373	4.88581	1.03006e-06	7.03028e-06	UDP-glycosyltransferase 86A1-like
MA_10159205g0010	7.6464	2.68891	0.895554	3.00251	0.00267762	0.00904216	Cysteine-rich receptor kinase 3
MA_10160589g0010	11.0627	4.46372	1.44828	3.08208	0.00205562	0.00717015	unknown
MA_101610g0010	145.333	1.02235	0.28862	3.5422	0.000396801	0.00165508	auxin-responsive family
MA_101621g0010	28.5225	4.23458	0.786981	5.38079	7.41583e-08	6.14442e-07	unknown
MA_101621g0020	1886.24	3.59551	0.527056	6.82188	8.98582e-12	1.29724e-10	lipase-like PAD4
MA_10162289g0010	2808.41	1.45461	0.440663	3.30095	0.000963564	0.00365769
MA_10163543g0010	109.94	1.00881	0.390637	2.58247	0.00980961	0.0279201	unknown
MA_10164180g0030	13.3605	3.16276	1.00116	3.1591	0.00158255	0.00568782
MA_101646g0010	7020.54	1.19387	0.18244	6.54393	5.9922e-11	7.69366e-10	phosphoenolpyruvate carboxykinase [ATP]-like
MA_10164819g0010	9.31957	4.85655	1.13533	4.27764	1.88881e-05	0.000103109	Nuclear pore complex NUP107
MA_10164994g0010	673.534	1.10596	0.105817	10.4516	1.44104e-25	8.64782e-24	hypothetical protein 0_16419_01, partial
MA_10165689g0010	723.692	1.31896	0.267668	4.92759	8.32498e-07	5.77966e-06	alpha carbonic anhydrase 7-like
MA_101663g0010	1097.7	1.14628	0.136217	8.41508	3.92642e-17	1.06746e-15	dolichyl-diphosphooligosaccharide-- glycosyltransferase subunit 4A
MA_10166468g0010	2.11079	5.18577	1.67497	3.09604	0.00196124	0.00687691	cysteine-rich and transmembrane domain-containing A
MA_10172470g0010	146.68	1.51346	0.169478	8.93012	4.25529e-19	1.38448e-17	kinase chloroplastic
MA_10172523g0010	138.192	1.54765	0.221755	6.97909	2.97102e-12	4.55681e-11	UDP-glucosyltransferase family
MA_10172800g0010	4.11822	5.00902	1.66345	3.01122	0.00260204	0.00882624	leucine-rich repeat receptor kinase family
MA_10175544g0010	2094.66	5.11826	0.460559	11.1131	1.08286e-28	8.14234e-27	peroxidase 12-like
MA_101764g0010	333.363	1.48724	0.398044	3.73636	0.000186702	0.00083107	polygalacturonase At1g48100-like
MA_101766g0010	266.165	1.12048	0.157602	7.10952	1.16448e-12	1.8722e-11	mitochondrial import inner membrane translocase subunit Tim9
MA_10177171g0010	263.155	1.50168	0.282833	5.30945	1.09959e-07	8.85391e-07	PREDICTED: uncharacterized protein LOC107861502
MA_10177719g0010	18.8766	2.21285	0.762352	2.90267	0.00369998	0.0119946	abscisic acid receptor PYL4-like
MA_10178158g0010	9.68842	7.15473	1.4905	4.80021	1.58501e-06	1.04656e-05	auxin responsive GH3
MA_10179229g0010	5.87982	2.73951	0.892098	3.07086	0.00213441	0.00740385	replication factor C subunit 2
MA_10179878g0010	2.70831	5.75517	1.93933	2.9676	0.00300132	0.0100032	unknown
MA_10181288g0010	110.201	3.71861	0.51717	7.19031	6.46446e-13	1.07712e-11	isoflavone reductase
MA_101817g0010	64.0076	1.79573	0.474634	3.7834	0.000154701	0.000700986	LOB domain-containing 29-like
MA_10182116g0010	76.362	1.9757	0.511318	3.86394	0.000111571	0.000520388	unknown
MA_10182290g0010	16.2539	2.62745	0.756011	3.47541	0.000510075	0.00206947	dehydration-responsive RD22
MA_10182981g0010	7.95508	3.88474	0.961637	4.03971	5.35167e-05	0.000267055	histidine kinase-like C-terminal domain-containing
MA_10184993g0010	2.26222	4.57261	1.63531	2.79617	0.00517119	0.0160541	BTB POZ domain-containing At2g24240
MA_10185385g0010	877.047	1.45552	0.196103	7.42222	1.15169e-13	2.09515e-12	Oligopeptide transporter 4
MA_10187060g0010	646.384	1.92546	0.610687	3.15295	0.00161629	0.00579912	tau class glutathione S-transferase
MA_10187354g0010	10.2068	1.28921	0.524331	2.45878	0.0139411	0.0377727
MA_101891g0010	62.4737	2.0254	0.335043	6.04519	1.49233e-09	1.58946e-08	probable polyol transporter 4
MA_10189275g0010	50.8061	2.08426	0.382325	5.45153	4.99389e-08	4.25472e-07	unknown
MA_101892g0010	12.9988	2.59519	0.885664	2.93022	0.00338727	0.011111	2-oxoglutarate (2OG) and Fe(II)-dependent oxygenase superfamily
MA_10189508g0010	7.56692	3.208	0.999167	3.21068	0.00132422	0.00485376	2-methyl-3-buten-2-ol synthase
MA_10193198g0010	102.971	1.77332	0.48459	3.65942	0.00025279	0.00109554	cysteine-rich repeat secretory 55
MA_10195746g0010	370.536	1.03803	0.313054	3.31581	0.000913779	0.00349039	unknown
MA_10197591g0010	82.1915	4.395	0.887338	4.95301	7.30728e-07	5.12489e-06	resistance family
MA_10197892g0010	60.4325	2.01599	0.307988	6.5457	5.9219e-11	7.61007e-10	cytochrome P450 734A1-like
MA_10199247g0010	84.7026	2.73023	0.448817	6.08316	1.17839e-09	1.27046e-08	dynein light chain flagellar outer arm-like
MA_101997g0010	282.825	9.64153	0.92716	10.399	2.50572e-25	1.46376e-23	7-deoxyloganetin glucosyltransferase-like
MA_10199979g0010	533.105	10.8188	1.23359	8.7702	1.78346e-18	5.50531e-17	kDa proline-rich -like
MA_10201g0010	920.363	1.04737	0.0872487	12.0044	3.36952e-33	3.56294e-31	NHP2 1
MA_102043g0010	262.199	2.37342	0.475721	4.98909	6.06638e-07	4.31513e-06	PLANT CADMIUM RESISTANCE 2-like
MA_10204459g0010	1778.41	3.28879	0.326702	10.0666	7.76005e-24	3.97843e-22	calmodulin-A-like isoform X1
MA_10204826g0010	12.407	1.22614	0.506976	2.41854	0.0155827	0.0415578	Werner Syndrome-like exonuclease isoform X2
MA_10205415g0010	5.82393	3.27476	1.35098	2.42399	0.015351	0.0410192	probable pectate lyase 18
MA_10206478g0010	257.977	1.08592	0.268163	4.04948	5.13326e-05	0.000257148
MA_102072g0010	178.878	11.753	2.82888	4.15464	3.25794e-05	0.000169698	dirigent 11-like
MA_10208579g0010	142.57	2.88115	0.304991	9.44667	3.49797e-21	1.41684e-19	RING-H2 finger ATL74-like
MA_10209746g0010	669.45	1.06776	0.156203	6.83571	8.16024e-12	1.18193e-10	acetate butyrate-- ligase peroxisomal
MA_10209990g0010	20.419	1.38501	0.564357	2.45414	0.014122	0.0381877	60S ribosomal L5-1
MA_10211971g0010	42.7948	5.89733	1.78382	3.30602	0.000946324	0.00359845	thaumatin
MA_10212234g0010	512.724	3.27778	0.521592	6.28418	3.29587e-10	3.82529e-09	unknown
MA_10213388g0010	55.167	4.18651	0.603995	6.93136	4.16805e-12	6.27676e-11	L-type lectin-domain containing receptor kinase -like
MA_102159g0010	163.507	1.02304	0.218734	4.67707	2.91002e-06	1.84128e-05	unknown
MA_10216549g0010	209.894	8.3963	1.36544	6.14916	7.78967e-10	8.61367e-09	pathogenesis-related 5-like
MA_10217414g0010	6.01088	4.87739	1.34774	3.61893	0.000295821	0.00126385	peroxidase P7-like
MA_10219509g0010	8.49777	3.05632	0.875029	3.49282	0.000477951	0.00195301	armadillo beta-catenin-like repeat
MA_10219743g0010	22.0148	1.53667	0.621317	2.47324	0.0133893	0.0365098	leucine-rich repeat receptor-like serine threonine- kinase At2g24130
MA_10226232g0010	13.1761	8.33883	1.59483	5.22867	1.70736e-07	1.33588e-06	glutamate receptor
MA_10227223g0010	71.9517	1.7584	0.52391	3.3563	0.00078994	0.0030657	unknown
MA_10227622g0010	330.097	1.64158	0.480999	3.41285	0.000642881	0.00254789	peroxidase 72-like
MA_10228078g0010	56.5199	1.24501	0.270717	4.59893	4.24673e-06	2.61486e-05	probable stress-associated endoplasmic reticulum
MA_10229741g0010	228.86	9.58386	1.24539	7.69549	1.40958e-14	2.84948e-13	TIFY 10a
MA_102298g0010	8.04732	3.589	1.25111	2.86866	0.00412217	0.0131778	peroxidase 66
MA_10230304g0010	30.3327	1.44371	0.360221	4.00783	6.12792e-05	0.000302124	Haloacid dehalogenase-like hydrolase (HAD) superfamily
MA_10231462g0010	85.927	1.28864	0.454541	2.83503	0.00458214	0.0144425	receptor kinase At3g47110
MA_10231689g0010	32.4721	1.0297	0.371941	2.76844	0.00563251	0.017291	glycosyltransferase family 92 RCOM_0530710-like
MA_10232070g0010	4.08046	4.13841	1.41049	2.93403	0.00334594	0.0109886	expansin A1
MA_102349g0010	5952.93	1.84142	0.175623	10.4851	1.01143e-25	6.15364e-24	Beta-D-xylosidase 4
MA_10236378g0010	18.0129	8.79557	1.321	6.65826	2.77093e-11	3.73087e-10	dirigent
MA_10236907g0010	220.295	1.3078	0.352429	3.7108	0.000206602	0.000911079	TIR NBS LRR disease resistance
MA_10237752g0010	440.332	1.78172	0.24631	7.23363	4.70267e-13	7.97152e-12	cysteine-rich receptor kinase 10
MA_10242763g0010	36.8457	1.17982	0.326299	3.61576	0.000299469	0.00127782
MA_10243509g0010	229.111	2.08257	0.521077	3.99666	6.42431e-05	0.000315429	unknown
MA_10244377g0010	38.8337	1.86369	0.542813	3.43338	0.000596097	0.00238146	LRR receptor-like serine threonine- kinase
MA_10246558g0010	10.9079	1.81292	0.61856	2.93086	0.0033802	0.0110887	unknown
MA_10250564g0010	33.168	1.1705	0.459485	2.54743	0.0108521	0.0305023
MA_10250686g0010	15.203	7.92119	1.35802	5.8329	5.44723e-09	5.35687e-08	unknown
MA_10250723g0010	153.951	3.96721	0.622873	6.36921	1.9001e-10	2.28991e-09	tau class glutathione S-transferase
MA_10251013g0010	5167.37	1.34019	0.245455	5.46002	4.76072e-08	4.06709e-07	probable xyloglucan endotransglucosylase hydrolase B
MA_10251285g0010	174.702	1.38435	0.226079	6.12331	9.16494e-10	1.00236e-08	unknown
MA_10253368g0010	274.739	1.38502	0.242984	5.70003	1.19784e-08	1.12156e-07	polyamine oxidase
MA_102534g0010	1.80297	5.14604	1.67469	3.07283	0.00212036	0.007365
MA_102534g0030	10.5769	4.70867	1.17621	4.00326	6.24763e-05	0.000307681
MA_102538g0010	7.09995	3.29787	1.22065	2.70172	0.00689815	0.0206111	class IV chitinase Chia4-
MA_102552g0010	49.5005	3.52471	0.640888	5.49973	3.80363e-08	3.29943e-07	unknown
MA_10258501g0010	52.7919	4.03999	0.588937	6.85981	6.89542e-12	1.01071e-10	unknown
MA_10259162g0020	4.79791	3.47826	1.15942	3	0.0026998	0.00910797
MA_10259759g0010	131.729	2.09851	0.3949	5.31404	1.0722e-07	8.64282e-07	UDP-glucose:hydroxycinnamate 1-O-glucosyltransferase
MA_10259994g0010	35.9124	2.01792	0.451284	4.4715	7.7674e-06	4.56537e-05	rust resistance kinase Lr10-like
MA_10261451g0010	7.55306	1.59483	0.59871	2.66378	0.0077267	0.0227103
MA_10262473g0010	1253.1	3.39616	0.913501	3.71774	0.000201013	0.000888304	class VII chitinase
MA_10263488g0010	93.0848	1.91036	0.565058	3.38083	0.000722673	0.00283072	NRT1 PTR FAMILY -like
MA_10265000g0010	4576.81	1.57396	0.448327	3.51073	0.000446875	0.00183873	PR10
MA_10265514g0010	2.64648	6.11434	1.93995	3.1518	0.00162267	0.00582012	ALUMINUM SENSITIVE 3
MA_10265740g0010	40.0957	1.88395	0.428212	4.39959	1.08457e-05	6.19586e-05	G-type lectin S-receptor-like serine threonine- kinase At1g34300
MA_10266433g0010	3.21365	5.61205	1.59283	3.52332	0.000426176	0.00176406	transcription factor
MA_10267810g0010	305.347	1.2154	0.185049	6.56799	5.09986e-11	6.60385e-10	probable pectinesterase 68
MA_10270g0010	403.971	1.94189	0.380658	5.1014	3.37143e-07	2.50553e-06	unknown
MA_10272409g0010	95.2693	1.00871	0.18903	5.33626	9.48856e-08	7.72502e-07	acid phosphatase 1-like
MA_10272508g0010	7.05932	2.62116	0.834405	3.14135	0.00168171	0.00600251	BAHD acyltransferase DCR
MA_10274g0010	110.981	7.45177	0.699984	10.6456	1.82765e-26	1.17194e-24	ethylene-responsive transcription factor ERF114-like
MA_10275425g0010	2.51277	4.09679	1.50057	2.73016	0.00633028	0.0191169	cytochrome P450 94B3-like
MA_1027597g0010	10.4419	1.8629	0.626575	2.97315	0.00294764	0.00984815	unknown
MA_10279188g0010	154.922	1.30346	0.254294	5.12579	2.9629e-07	2.22523e-06	receptor kinase At4g00960
MA_102795g0010	1814.15	4.91993	0.597691	8.23156	1.84795e-16	4.68248e-15	pathogenesis-related PR-1-like
MA_10279989g0010	214.274	1.03298	0.299674	3.44701	0.000566831	0.00227602	villin-3 isoform X1
MA_10280474g0010	32.3627	1.87547	0.438184	4.2801	1.86812e-05	0.000102112	alpha-mannosidase-like isoform X3
MA_10281032g0010	49.7965	2.93861	0.621797	4.72599	2.28992e-06	1.4774e-05	UDP-glycosyltransferase 86A1
MA_10282615g0010	7.26954	2.6456	0.751015	3.52271	0.000427166	0.00176765	pleiotropic drug resistance 3-like
MA_10285571g0010	57.578	3.04231	0.791693	3.84279	0.000121645	0.000562365	elongation factor 2
MA_10286512g0010	76.5683	1.3807	0.260207	5.30617	1.11952e-07	9.00438e-07	2OG- _Oxy_2 domain-containing
MA_10286866g0010	5.47574	3.32812	1.19424	2.78681	0.00532291	0.0164728	L-type lectin-domain containing receptor kinase -like
MA_10289079g0010	34.5928	7.96572	1.31599	6.05303	1.42148e-09	1.51952e-08	cyclin-U2-1
MA_10289213g0010	7.83148	2.97786	1.05967	2.81019	0.00495117	0.015466	calmodulin 3
MA_10292823g0010	90.0593	1.04042	0.397387	2.61815	0.00884091	0.0255046	probable 6-phosphogluconolactonase chloroplastic
MA_10293443g0010	151.453	5.27131	1.99944	2.63639	0.00837937	0.0243488	isoflavone reductase
MA_10293471g0010	10.0715	3.84002	1.6132	2.38038	0.0172948	0.0454243	peroxidase 57-like
MA_10293595g0010	57.7326	1.36841	0.267296	5.11947	3.06391e-07	2.29561e-06	auxin transporter 4
MA_10296634g0010	8.18792	4.47027	1.47413	3.03248	0.00242551	0.00829848	DUF4228 domain
MA_10298125g0010	86.1277	1.02127	0.217072	4.70477	2.54155e-06	1.6254e-05	dnaJ P58IPK homolog
MA_10298381g0010	7.956	3.91979	1.28313	3.05487	0.00225158	0.00777231	transcription repressor MYB5-like
MA_102983g0020	41.07	2.08877	0.512119	4.07869	4.52901e-05	0.000229175	unknown
MA_10298g0010	205.578	6.64776	0.998027	6.6609	2.72151e-11	3.66771e-10	gibberellin-regulated 12-like
MA_10299189g0010	905.564	4.58428	0.300583	15.2513	1.61495e-52	5.14771e-50	expansin 3
MA_10301966g0020	10.0589	1.60964	0.605089	2.66017	0.00781015	0.0229247	aluminum-activated malate transporter 9
MA_10303841g0010	162.087	1.68482	0.21657	7.7796	7.2757e-15	1.53277e-13	guanylate kinase 1-like
MA_10304588g0010	10.5662	1.68851	0.687944	2.45443	0.0141107	0.0381618	LRR receptor-like serine threonine- kinase FLS2
MA_10305466g0010	2.02213	5.70759	2.04572	2.79002	0.00527049	0.0163267	glycosyl hydrolase
MA_10305829g0010	8.78846	6.72839	1.32981	5.05965	4.20019e-07	3.07009e-06	NBS-LRR
MA_10307468g0010	301.509	12.6243	1.6508	7.64737	2.05128e-14	4.06991e-13	HOTHEAD-like isoform X1
MA_10308226g0010	20.7108	2.34382	0.812465	2.88483	0.00391624	0.0126037	germin 2-1
MA_10308598g0010	235.364	2.53789	0.420935	6.02917	1.64809e-09	1.74269e-08	receptor kinase At3g47110
MA_10309446g0010	3.8592	6.47743	1.89932	3.4104	0.000648688	0.0025679	glucan endo-1,3-beta- basic isoform-like
MA_10310365g0010	12.1285	7.18572	1.4681	4.89456	9.85242e-07	6.7506e-06
MA_10313114g0010	3610.27	6.84221	0.858912	7.96613	1.63716e-15	3.72173e-14	basic endochitinase
MA_10313519g0010	142.555	1.27212	0.433686	2.93328	0.00335398	0.0110117	NBS-LRR
MA_10313952g0010	87.3821	1.42941	0.234322	6.10021	1.05929e-09	1.14853e-08	3-oxo-Delta(4,5)-steroid 5-beta-reductase-like
MA_103160g0010	4.31968	3.13927	1.16432	2.69624	0.00701276	0.0209066	auxin-responsive IAA11
MA_10316710g0010	4.22278	6.53341	1.67028	3.91157	9.16984e-05	0.000435456	(-)-beta-phellandrene synthase
MA_10316972g0010	53.1232	1.39996	0.405345	3.45374	0.000552879	0.00222507	organic cation carnitine transporter 4
MA_10317307g0010	15.8652	1.85513	0.525163	3.53249	0.000411672	0.0017103	Transcription factor VOZ1
MA_103178g0010	319.579	1.37003	0.182875	7.4916	6.80371e-14	1.27419e-12
MA_10318563g0010	4.55486	2.91333	0.929848	3.13313	0.00172953	0.00615921	1-aminocyclopropane-1-carboxylate oxidase-like
MA_10319425g0010	260.27	1.31646	0.232574	5.66042	1.51004e-08	1.39224e-07	1-deoxy-D-xylulose 5-phosphate reductoisomerase
MA_10319659g0010	17.558	1.37423	0.548331	2.50621	0.0122032	0.0336611	pleiotropic drug resistance 1-like
MA_10319736g0010	25.0985	4.11134	0.695823	5.9086	3.45027e-09	3.49139e-08	unknown
MA_10319943g0010	9.44656	1.72497	0.721849	2.38966	0.0168641	0.0444553	pyrophosphate--fructose 6-phosphate 1-phosphotransferase subunit alpha
MA_10320543g0010	101.499	1.12538	0.433339	2.59699	0.0094045	0.0269116
MA_10321051g0010	4.2184	2.7733	0.942715	2.94183	0.00326283	0.0107622	unknown
MA_10321205g0010	7.53527	2.93629	0.997952	2.94231	0.00325774	0.0107471	uncharacterized LOC8273042
MA_10321555g0010	21.0489	1.75994	0.497449	3.53793	0.000403277	0.00167939
MA_10322346g0010	52.0388	2.5248	0.547138	4.61455	3.93945e-06	2.43588e-05	probable LRR receptor-like serine threonine- kinase At3g47570
MA_10322413g0010	263.958	1.25357	0.163631	7.66092	1.84609e-14	3.68281e-13
MA_10324039g0010	42.4685	1.41748	0.428937	3.30463	0.000951013	0.00361371	aspartyl protease APCB1
MA_10325354g0010	5.29586	1.81329	0.765489	2.3688	0.0178457	0.0466511	condensin complex subunit 3
MA_10325684g0020	20.008	2.42255	0.811055	2.98691	0.00281816	0.00946444
MA_103261g0010	250.186	1.59661	0.243604	6.55411	5.59764e-11	7.21022e-10	arogenate dehydrogenase chloroplastic
MA_10328256g0010	123.322	1.58231	0.329215	4.80633	1.53728e-06	1.01718e-05	probable LRR receptor-like serine threonine- kinase At1g56140 isoform X2
MA_103285g0010	568.352	1.31444	0.246619	5.32981	9.8313e-08	7.97601e-07	probable phosphatase 2C 9 isoform X1
MA_10328864g0010	15.3475	1.99592	0.717451	2.78196	0.00540319	0.0166895	polygalacturonase 1 beta 3
MA_10330250g0010	953.158	8.56544	0.884636	9.68245	3.58044e-22	1.59733e-20	indole-3-acetic acid-amido synthetase
MA_10330649g0010	57.4977	9.75624	1.85822	5.25031	1.51841e-07	1.19699e-06	beta-glucosidase 12-like
MA_10331044g0010	14.3272	8.41164	1.49423	5.62943	1.80801e-08	1.64252e-07	C72B1_PINTA ame: Full=Abietadienol abietadienal oxidase Short= ame: Full=Cytochrome P450 720B1 ame: Full=Cytochrome P450 CYPA
MA_103310g0010	653.074	1.45935	0.153115	9.53109	1.55642e-21	6.53906e-20	AT-hook motif nuclear-localized 15-like
MA_103312g0010	339.322	1.17157	0.196496	5.96229	2.48721e-09	2.56765e-08
MA_10332g0010	34.3414	1.6095	0.530887	3.03171	0.00243169	0.00831443	unknown
MA_10333105g0010	219.179	1.24015	0.359773	3.44704	0.000566765	0.00227596	serine carboxypeptidase-like 45
MA_10333127g0010	238.887	1.37641	0.407907	3.37431	0.000740002	0.00289061	glutathione S-transferase
MA_103341g0010	9.80941	2.31735	0.987783	2.34601	0.0189754	0.049108
MA_103368g0010	455.595	2.94871	0.285107	10.3425	4.52713e-25	2.59408e-23	cytochrome P450 71A1-like
MA_10337257g0010	434.482	5.21618	1.0271	5.07853	3.80368e-07	2.79793e-06	beta 1,3 glucanase
MA_10338362g0010	120.833	1.72784	0.391933	4.40851	1.04083e-05	5.97003e-05	probable LRR receptor-like serine threonine- kinase At3g47570
MA_103386g0010	384.081	2.79616	0.545946	5.12167	3.02835e-07	2.27168e-06
MA_10339776g0010	93.571	2.03475	0.552045	3.68583	0.000227958	0.000996165	germin 2-1
MA_10339967g0010	9.51951	4.14863	0.951488	4.36015	1.2997e-05	7.3088e-05
MA_10341095g0020	340.437	1.06775	0.235078	4.54213	5.5689e-06	3.36352e-05
MA_10342253g0010	30.834	1.35692	0.318453	4.26097	2.03541e-05	0.00011044	actin-depolymerizing factor 2
MA_10343662g0010	2.38023	4.77338	1.86051	2.56562	0.010299	0.0291152
MA_10343755g0010	50.1121	2.35742	0.842406	2.79843	0.00513513	0.0159658	pectinesterase-like
MA_10344118g0010	109.979	10.7319	1.74276	6.15801	7.3665e-10	8.17864e-09	beta-glucosidase 12-like
MA_103494g0010	2.08788	5.9361	1.93631	3.06568	0.00217176	0.00752098	methylesterase chloroplastic
MA_10351800g0010	11.2818	2.27197	0.869862	2.61188	0.00900462	0.0259242
MA_103524g0010	271.416	5.83943	0.905865	6.44625	1.14653e-10	1.41231e-09	1-aminocyclopropane-1-carboxylate synthase 7-like
MA_10352794g0010	536.1	1.01914	0.130098	7.83367	4.7384e-15	1.01923e-13
MA_10353658g0010	8.27344	7.23991	1.67776	4.31522	1.59447e-05	8.82234e-05	longifolene synthase
MA_10355055g0010	26.3649	3.91983	0.529117	7.40824	1.27988e-13	2.31209e-12	glutamate receptor -like
MA_10358510g0010	3.48759	4.26606	1.47154	2.89904	0.0037431	0.0121148	(+)-3-carene synthase
MA_10359186g0010	25.906	1.24731	0.379511	3.28662	0.00101398	0.00382597	ABC transporter C family member 2
MA_10359231g0020	15.5751	2.39289	0.637419	3.75403	0.000174017	0.000779329	glycerophosphodiester phosphodiesterase chloroplastic-like
MA_10359605g0010	104.404	2.2308	0.310503	7.18448	6.74622e-13	1.1194e-11	stilbene synthase
MA_10360526g0010	139.432	1.0768	0.21066	5.11156	3.19511e-07	2.3874e-06	threonine dehydratase chloroplastic-like
MA_103616g0010	1112.59	1.30071	0.296947	4.38028	1.18527e-05	6.72485e-05	probable WRKY transcription factor 31
MA_10362365g0010	6.86694	3.40147	1.02284	3.3255	0.000882591	0.00338478
MA_10364392g0010	11.1088	1.25755	0.52079	2.41469	0.0157487	0.0419037	kinase TMKL1
MA_103649g0010	32.7738	5.00781	1.02182	4.90089	9.54045e-07	6.54602e-06	receptor kinase HSL1
MA_10366400g0020	18.8352	4.16973	0.695685	5.9937	2.0512e-09	2.14217e-08	G-type lectin S-receptor-like serine threonine- kinase At1g34300
MA_10366675g0010	8.22022	1.44808	0.60807	2.38144	0.017245	0.0453204	TIR NBS LRR disease resistance
MA_103666g0020	356.356	1.76899	0.218704	8.08851	6.04003e-16	1.44318e-14	disease resistance TAO1-like isoform X3
MA_10367133g0010	3.19194	3.31793	1.39817	2.37306	0.0176415	0.0462079
MA_10368092g0010	11.3955	7.25665	1.40409	5.16822	2.36334e-07	1.80703e-06	ACC synthase
MA_10370615g0020	54.5226	2.73229	0.330362	8.27058	1.33303e-16	3.42109e-15
MA_103716g0010	2412.61	1.7278	0.545108	3.16965	0.00152621	0.00550285	probable pectate lyase 5
MA_10372207g0010	11.0953	5.40905	1.2192	4.43655	9.14103e-06	5.2977e-05	pectinesterase-like
MA_10372670g0010	12.8583	4.74997	1.42094	3.34284	0.000829253	0.00320284	peroxidase 57-like
MA_10373059g0010	4.71392	2.40735	0.96066	2.50593	0.0122128	0.0336856	pentatricopeptide repeat-containing chloroplastic
MA_10375359g0010	15.8175	7.05192	1.45991	4.83038	1.36276e-06	9.11019e-06	1-aminocyclopropane-1-carboxylate synthase 7-like
MA_10375806g0010	25.3909	7.68708	1.30433	5.89352	3.78055e-09	3.80373e-08	calcium binding with EF-hand
MA_10376558g0010	20.7528	2.83968	0.559084	5.07916	3.79109e-07	2.7896e-06	rust resistance kinase Lr10-like
MA_10377182g0010	106.481	1.16339	0.30259	3.84477	0.000120664	0.000558299	unknown
MA_10377235g0010	17.941	3.06055	0.849933	3.60093	0.000317075	0.00134693	expansin A1
MA_10377389g0010	62.4706	1.70233	0.255892	6.65256	2.88035e-11	3.87046e-10	probable low-specificity L-threonine aldolase 1
MA_10382711g0010	1305.41	1.41526	0.197349	7.17134	7.42651e-13	1.22351e-11	unknown
MA_10383277g0010	2.38573	4.52705	1.7522	2.58364	0.00977628	0.0278414
MA_10384295g0010	39.7715	2.83739	0.479407	5.91853	3.2483e-09	3.29687e-08	unknown
MA_10385263g0010	149.453	2.91194	0.30239	9.62977	5.98642e-22	2.61241e-20
MA_10385961g0010	41.8092	3.65152	0.67316	5.42444	5.81361e-08	4.90278e-07	unknown
MA_10388338g0010	3.14718	4.05476	1.56177	2.59626	0.0094244	0.0269598
MA_10388439g0010	68.6481	3.68051	0.552889	6.65686	2.7974e-11	3.7642e-10	probable LRR receptor-like serine threonine- kinase At3g47570
MA_1038873g0010	9.65682	3.81978	0.92642	4.12317	3.73701e-05	0.000192509	tau class glutathione S-transferase
MA_10393694g0010	144.901	1.08254	0.182504	5.93164	2.99928e-09	3.06107e-08
MA_10393914g0010	5.17631	2.09337	0.792526	2.6414	0.00825653	0.0240458	probable leucine-rich repeat receptor kinase At1g35710
MA_10394370g0010	173.544	10.6183	1.83977	5.77153	7.85554e-09	7.5596e-08	beta-glucosidase 12-like
MA_10395034g0010	3.02907	6.42142	1.67906	3.82441	0.000131084	0.000602585	pectinesterase 2
MA_10396373g0010	381.733	1.77641	0.257019	6.9116	4.79224e-12	7.1701e-11	actin depolymerizing
MA_10410805g0010	88.1227	7.11404	0.89434	7.95452	1.79834e-15	4.06086e-14	2-methyl-3-buten-2-ol synthase
MA_104137g0010	1846.52	1.01051	0.125271	8.06661	7.22741e-16	1.70924e-14	40S ribosomal S25-2
MA_104215g0010	36.9283	4.89977	1.31944	3.71353	0.000204387	0.000902125	polyamine oxidase 1 isoform X2
MA_10425791g0020	6026.61	1.36905	0.200053	6.84343	7.73216e-12	1.12661e-10	ATP-binding cassette transporter
MA_10425793g0010	109.812	1.00582	0.278153	3.61606	0.00029912	0.00127658	GATA zinc finger domain-containing 13
MA_10425795g0010	10.0045	3.72039	1.27029	2.92877	0.00340301	0.0111569	unknown
MA_10425858g0010	119.586	1.46239	0.290034	5.04211	4.60419e-07	3.34704e-06	probable cyclic nucleotide-gated ion channel chloroplastic isoform X1
MA_10425862g0010	6.44283	3.87615	0.937313	4.13539	3.54353e-05	0.00018338	O-glucosyltransferase rumi homolog
MA_10425896g0020	24.0654	2.11878	0.689743	3.07184	0.00212742	0.00738661	ACC synthase
MA_10425906g0010	42.1141	1.79214	0.586173	3.05737	0.00223292	0.00771334	unknown
MA_10425925g0010	1480.11	2.32001	0.34614	6.70251	2.04865e-11	2.80037e-10	unknown
MA_10425967g0010	1073.16	1.69485	0.505567	3.35237	0.000801242	0.00310693	basic endochitinase
MA_10425995g0010	369.749	2.01884	0.298543	6.76229	1.35832e-11	1.9071e-10	peroxidase A2-like
MA_10426026g0010	15.3824	4.73919	1.61511	2.93428	0.00334318	0.010982	peroxidase N1-like
MA_10426027g0020	15.7196	5.88288	1.30373	4.51235	6.41142e-06	3.82875e-05
MA_10426052g0010	78.8951	1.26441	0.497964	2.53916	0.0111118	0.0311096	probable LRR receptor-like serine threonine- kinase At1g67720
MA_10426063g0010	7.27068	4.79029	1.12197	4.26955	1.95869e-05	0.000106527	dirigent
MA_10426068g0020	109.099	2.38419	0.363464	6.55964	5.39396e-11	6.96213e-10	7-deoxyloganetin glucosyltransferase-like
MA_10426109g0010	160.849	2.56963	0.533271	4.81862	1.44558e-06	9.62292e-06	L-gulonolactone oxidase 3-like
MA_10426111g0020	41.6597	1.5205	0.581783	2.61351	0.00896169	0.0258107	leucine-rich repeat receptor-like serine threonine- kinase At2g24130
MA_10426147g0010	1664.44	3.79906	0.363369	10.4551	1.38842e-25	8.34339e-24	beta- insoluble isoenzyme CWINV1 isoform X1
MA_10426154g0010	1.96948	4.09269	1.62942	2.51175	0.0120135	0.033236
MA_10426157g0010	95.1459	1.93664	0.605793	3.19686	0.00138933	0.00506204	AAA-ATPase At4g30250-like
MA_10426177g0010	6.89824	2.48458	0.735037	3.38021	0.000724302	0.00283558
MA_10426186g0010	2301.79	1.15998	0.248751	4.66321	3.11317e-06	1.95817e-05	GDP-mannose 3,5-epimerase 2
MA_10426239g0010	9.33045	5.04529	1.12575	4.48172	7.40438e-06	4.37187e-05	receptor kinase 1
MA_10426240g0010	296.268	2.78092	0.451826	6.15485	7.51477e-10	8.33064e-09	dehydration-responsive RD22
MA_10426242g0020	22.9264	6.23794	1.17107	5.32668	1.00022e-07	8.10868e-07	L-lactate dehydrogenase B
MA_10426242g0030	311.084	1.40266	0.200417	6.9987	2.58351e-12	3.9959e-11	L-lactate dehydrogenase B-like
MA_10426249g0010	779.346	5.78533	0.63085	9.1707	4.69975e-20	1.68761e-18	glutathione S-transferase
MA_10426252g0010	92.5253	1.08621	0.192875	5.63167	1.78477e-08	1.62342e-07	yrdC domain-containing mitochondrial isoform X1
MA_10426286g0010	127.109	1.0067	0.409086	2.46086	0.0138604	0.0375911	TIR NBS LRR disease resistance
MA_10426302g0010	357.316	1.55307	0.268011	5.79481	6.84e-09	6.64923e-08	nudix hydrolase 3
MA_10426304g0010	142.329	2.2587	0.41399	5.45594	4.87151e-08	4.15448e-07	receptor 12
MA_10426312g0010	260.091	1.76436	0.226904	7.7758	7.49694e-15	1.57561e-13	UPF0481 At3g02645
MA_10426320g0010	2.34658	5.06568	1.55641	3.25472	0.00113504	0.00423072	transcription factor bHLH041
MA_10426365g0010	2660.57	1.39593	0.128483	10.8646	1.69898e-27	1.18064e-25
MA_10426450g0010	364.157	1.29683	0.135677	9.55824	1.19776e-21	5.11524e-20	C2-DOMAIN ABA-RELATED 11 isoform X1
MA_10426469g0010	65.964	2.03423	0.485819	4.18721	2.824e-05	0.000148983	probable leucine-rich repeat receptor kinase At1g35710
MA_10426470g0010	328.177	3.33965	0.31338	10.6569	1.61972e-26	1.04317e-24	caffeic acid O-methyl
MA_10426489g0020	153.472	1.02549	0.203321	5.04371	4.566e-07	3.32092e-06	scarecrow-like transcription factor PAT1
MA_10426491g0010	378.818	1.46477	0.244552	5.9896	2.10363e-09	2.19328e-08	UDP-glycosyltransferase 86A1-like
MA_10426503g0010	7.74139	2.58463	0.985424	2.62286	0.00871963	0.0251927
MA_10426530g0010	684.59	1.62193	0.149874	10.8219	2.71077e-27	1.84014e-25	cilia- and flagella-associated 20
MA_10426545g0010	268.403	3.93382	0.341018	11.5355	8.73653e-31	7.73245e-29	unknown
MA_10426545g0020	355.949	3.33409	0.310401	10.7412	6.51636e-27	4.28463e-25	TIFY 10A
MA_10426551g0010	65.6604	5.38685	2.20783	2.43989	0.0146918	0.0394971	longifolene synthase
MA_10426553g0010	11.0112	4.79563	1.30092	3.68635	0.000227494	0.000994535	purine permease 3-like
MA_10426559g0010	4.94114	3.12544	1.0058	3.10743	0.00188725	0.00665047	probable LRR receptor-like serine threonine- kinase At1g05700
MA_10426564g0030	289.473	1.52098	0.214777	7.08169	1.42406e-12	2.26962e-11	probable pyridoxal 5 -phosphate synthase subunit PDX1
MA_10426574g0010	154.786	1.85359	0.284984	6.5042	7.81071e-11	9.88143e-10	AAA domain containing
MA_10426591g0010	712.759	1.01232	0.188242	5.37775	7.5421e-08	6.24199e-07	probable polygalacturonase At1g80170
MA_10426603g0010	45.5393	1.31366	0.356716	3.68264	0.000230833	0.00100783	NB-ARC domain-containing disease resistance
MA_10426604g0010	258.125	1.72493	0.240308	7.17797	7.07534e-13	1.17004e-11	transitional endoplasmic reticulum ATPase
MA_10426608g0010	16.2787	2.98522	1.02193	2.92116	0.00348734	0.0114028	LRR receptor-like serine threonine- kinase FLS2
MA_10426608g0020	9.57616	3.28485	1.22145	2.68931	0.00715998	0.0212835	probable LRR receptor-like serine threonine- kinase At3g47570
MA_10426618g0010	145.502	1.88207	0.218736	8.60433	7.6767e-18	2.24076e-16	DETOXIFICATION 34
MA_10426653g0010	364.457	5.70239	0.666462	8.5562	1.16646e-17	3.34704e-16	lipase-like PAD4
MA_10426653g0020	24.9698	5.52141	0.946109	5.83592	5.34957e-09	5.26672e-08	unknown
MA_10426658g0020	5.36085	3.48441	1.28074	2.72063	0.00651584	0.0196113	phospholipase A1- chloroplastic
MA_10426672g0010	7662.71	1.22795	0.078334	15.6759	2.21174e-55	8.24491e-53	ubiquitin-conjugating enzyme E2 10
MA_10426692g0030	137.201	1.23973	0.362935	3.41585	0.000635831	0.00252313	Cytochrome P450 71A1
MA_10426701g0010	72.782	1.63807	0.26694	6.13647	8.43753e-10	9.28804e-09	unknown
MA_10426719g0010	166.08	6.75813	0.782068	8.64136	5.555e-18	1.64437e-16	2-methyl-3-buten-2-ol synthase
MA_10426719g0020	19.8026	5.59591	1.00842	5.54919	2.87002e-08	2.53813e-07	(-)-linalool synthase
MA_10426738g0010	739.011	1.50919	0.381435	3.9566	7.60231e-05	0.000367443
MA_10426751g0010	55.1635	1.23834	0.475393	2.60487	0.00919085	0.0263757	NBS-LRR
MA_10426763g0010	70.5387	1.01253	0.271183	3.73375	0.00018865	0.00083915	amino-acid permease BAT1 homolog isoform X1
MA_10426783g0010	228.054	1.4086	0.425069	3.31382	0.000920311	0.00351198	SDD1
MA_10426784g0010	175.523	1.14327	0.266533	4.28939	1.79165e-05	9.83049e-05	4-coumarate-- ligase-like 7
MA_10426784g0020	487.728	1.52124	0.322689	4.71427	2.42576e-06	1.55728e-05	4-coumarate-- ligase-like 7
MA_10426822g0020	679.171	1.57063	0.256067	6.13366	8.5882e-10	9.43972e-09	probable pectate lyase 18
MA_10426833g0010	1045.75	1.37921	0.447386	3.08283	0.00205041	0.00715422	basic 7S globulin-like
MA_10426844g0010	48.7456	2.5374	0.569161	4.45813	8.26761e-06	4.83482e-05	receptor kinase At3g47110
MA_10426886g0010	40.8493	1.05059	0.351598	2.98804	0.00280775	0.0094338	pachytene checkpoint 2 homolog
MA_10426889g0010	340.883	2.17538	0.311473	6.98418	2.86522e-12	4.40529e-11	probable 1-deoxy-D-xylulose-5-phosphate synthase chloroplastic
MA_10426905g0010	156.204	2.13061	0.602997	3.53337	0.000410291	0.00170537	blue copper -like
MA_10426907g0010	3853.53	6.58452	0.838731	7.85058	4.14103e-15	8.96877e-14	aspartic ase nepenthesin-1-like
MA_10426909g0020	172.281	3.94862	0.455327	8.67206	4.24371e-18	1.26643e-16	probable aquaporin PIP2-8
MA_10426953g0010	2143.15	3.13565	0.293684	10.6769	1.30508e-26	8.41758e-25	methionine gamma-lyase-like
MA_10426975g0010	24.2749	1.26837	0.366692	3.45895	0.000542289	0.00218736	OTU domain-containing At3g57810-like
MA_10426985g0010	16.4025	1.38377	0.427826	3.23442	0.00121891	0.00451061
MA_10427033g0010	846.329	3.18045	0.398306	7.98493	1.40602e-15	3.22126e-14	laccase 12
MA_10427036g0010	93.2225	1.33152	0.264097	5.0418	4.61178e-07	3.35144e-06	adenylate chloroplastic
MA_10427055g0010	1591.47	1.26806	0.103232	12.2836	1.10957e-34	1.31204e-32	LRAT-like domain
MA_10427065g0010	42.2339	1.61766	0.475007	3.40556	0.000660287	0.00260959	mannan endo-1,4-beta-mannosidase 6
MA_10427071g0010	301.086	1.68644	0.124637	13.5307	1.02989e-41	1.87979e-39	kinase chloroplastic
MA_10427094g0010	134.963	1.45264	0.413377	3.51409	0.000441261	0.0018188	LRR receptor-like serine threonine- kinase GSO1
MA_10427096g0010	152.294	4.98307	0.403103	12.3618	4.20677e-35	5.12597e-33	7-deoxyloganetin glucosyltransferase-like
MA_10427109g0010	713.832	2.95101	0.299495	9.8533	6.63309e-23	3.16804e-21	chitinase 2-like
MA_10427146g0010	36.7282	3.79529	0.648045	5.85652	4.7266e-09	4.68728e-08	disease resistance RPP13 4
MA_10427158g0010	3245.85	1.087	0.0962844	11.2895	1.47884e-29	1.21818e-27	GTP-binding nuclear Ran-3
MA_10427177g0010	958.164	1.44439	0.159126	9.07703	1.11579e-19	3.87688e-18	alcohol dehydrogenase class-3
MA_10427193g0010	35.4519	1.65188	0.465499	3.54863	0.000387244	0.00161859	cytochrome P450 monooxygenase CYP736B
MA_10427254g0010	103.195	1.63968	0.285344	5.74632	9.12082e-09	8.68225e-08	unknown
MA_10427262g0010	392.75	1.21707	0.118092	10.3061	6.6153e-25	3.72591e-23	accelerated cell death 11
MA_10427269g0010	6.07033	2.57417	0.904094	2.84723	0.00441009	0.0139723	proline-rich arabinogalactan
MA_10427276g0010	39.0367	7.2807	0.98698	7.37675	1.62206e-13	2.90754e-12
MA_10427285g0010	186.822	2.28366	0.217154	10.5163	7.2658e-26	4.48258e-24	probable L-gulonolactone oxidase 6
MA_10427318g0020	1514.78	1.04039	0.13232	7.8627	3.75931e-15	8.19041e-14	40S ribosomal S15a-1
MA_10427331g0010	337.892	1.78774	0.236238	7.56756	3.80288e-14	7.31764e-13	probable ADP-ribosylation factor GTPase-activating AGD11 isoform X1
MA_10427345g0010	26661.2	1.47473	0.335344	4.39767	1.09418e-05	6.2465e-05	hypothetical protein
MA_10427377g0010	144.574	1.63531	0.21737	7.52313	5.34803e-14	1.0127e-12	vacuolar iron transporter 1
MA_10427381g0010	10.1116	3.82364	1.02888	3.7163	0.000202161	0.000893194
MA_10427400g0010	160.214	1.10119	0.179982	6.11837	9.45402e-10	1.03064e-08	mitochondrial inner membrane OXA1-like
MA_10427412g0010	111.185	7.68499	1.28192	5.99488	2.03633e-09	2.12765e-08	reticuline oxidase-like
MA_10427432g0020	18.492	2.00184	0.59777	3.34885	0.000811487	0.00314223	germin subfamily 1 member 7
MA_10427440g0010	45.2498	2.15704	0.366834	5.88014	4.09921e-09	4.10275e-08	disease resistance (TIR-NBS-LRR class)
MA_10427493g0030	8.72183	1.94451	0.662621	2.93458	0.00334	0.0109724	kDa heat shock -like
MA_10427501g0010	584.089	1.00763	0.111173	9.06365	1.26161e-19	4.3492e-18
MA_10427506g0010	48.8588	4.90967	0.772597	6.35476	2.08753e-10	2.50003e-09	probable linoleate 9S-lipoxygenase 5
MA_10427506g0020	593.7	2.71412	0.43811	6.19507	5.82591e-10	6.56597e-09	probable linoleate 9S-lipoxygenase 5
MA_10427514g0010	13970.3	5.9757	0.629441	9.49366	2.23051e-21	9.23878e-20	class IV chitinase
MA_10427520g0010	231.079	2.45643	0.810195	3.0319	0.00243023	0.00831069	premnaspirodiene oxygenase-like
MA_10427533g0010	28.6723	1.20861	0.445656	2.71198	0.00668835	0.0200632	QUIRKY
MA_10427553g0010	521.96	1.01215	0.267561	3.78287	0.000155033	0.000702281	phenylcoumaran benzylic ether reductase
MA_10427573g0010	492.377	1.04069	0.121382	8.57366	1.00244e-17	2.89531e-16	caffeoylshikimate esterase
MA_10427575g0010	24.7031	4.93643	1.06667	4.62788	3.69435e-06	2.29497e-05	unknown
MA_10427578g0010	61.2492	1.0834	0.334727	3.23668	0.00120929	0.00447801	unknown
MA_10427585g0010	14.5065	1.28799	0.499658	2.57775	0.00994462	0.0282477	probable rhamnogalacturonate lyase B isoform X3
MA_10427592g0010	66.9243	1.24976	0.344931	3.62322	0.000290963	0.00124443	UDP-glycosyltransferase 73B4-like
MA_10427592g0020	115.31	1.18677	0.309187	3.83837	0.000123856	0.000572165	UDP-glucose flavonoid 3-O-glucosyltransferase 7
MA_10427597g0010	29.7971	4.67558	0.554957	8.42512	3.60381e-17	9.82792e-16	oligopeptide transporter 4-like
MA_10427602g0010	795.947	2.00145	0.278583	7.18439	6.75091e-13	1.11976e-11	sugar transport 14-like
MA_10427616g0010	301.446	1.60293	0.17843	8.98351	2.62252e-19	8.73936e-18	histidine-containing phosphotransfer 1
MA_10427616g0020	25.4621	2.22996	0.375845	5.9332	2.9709e-09	3.03352e-08	histidine-containing phosphotransfer 1
MA_10427625g0010	2154.5	1.40798	0.33986	4.14281	3.43072e-05	0.000178065	inositol-3-phosphate synthase
MA_10427644g0010	171.572	1.32351	0.189868	6.9707	3.15369e-12	4.81682e-11	transcription factor VOZ1
MA_10427649g0010	26.8134	4.83785	1.23257	3.92502	8.67216e-05	0.000413821	kinase PINOID 2
MA_10427649g0020	13.5363	4.78315	1.33161	3.592	0.000328156	0.00139025	kinase PINOID 2
MA_10427678g0010	1883.3	1.37867	0.114747	12.0149	2.96887e-33	3.17749e-31	ankyrin repeat-containing ITN1-like
MA_10427700g0020	92.6637	1.35354	0.21189	6.38795	1.6812e-10	2.03839e-09	alpha-1,6-mannosyl-glyco 2-beta-N-acetylglucosaminyltransferase
MA_10427702g0010	78.6458	9.95357	2.28718	4.3519	1.34965e-05	7.56573e-05	dirigent 11-like
MA_10427705g0030	44.9612	1.01224	0.336412	3.00893	0.00262171	0.00888043	proteasome subunit alpha type-6
MA_10427713g0010	230.46	1.15527	0.159374	7.24881	4.20454e-13	7.1825e-12	inactive purple acid phosphatase 1
MA_10427724g0030	10793	2.46689	0.307756	8.01571	1.09503e-15	2.52985e-14	hypothetical protein
MA_10427724g0040	138.893	4.26244	1.00263	4.25127	2.12564e-05	0.000114939
MA_10427724g0050	2021.06	3.15474	0.279367	11.2924	1.43016e-29	1.1803e-27	hypothetical protein
MA_10427743g0010	6.11144	3.39634	1.24855	2.72023	0.00652365	0.0196276	TPD1 homolog 1-like
MA_10427758g0010	27.2771	2.03657	0.853631	2.38577	0.0170432	0.0448517	mitogen-activated kinase kinase kinase NPK1-like
MA_10427762g0010	3.44972	3.89025	1.53168	2.53987	0.0110895	0.0310566	wall-associated receptor kinase-like 14
MA_10427773g0010	1640.82	1.74402	0.229057	7.61391	2.65922e-14	5.20346e-13	3-ketoacyl- thiolase peroxisomal
MA_10427810g0010	179.239	2.14515	0.310366	6.91169	4.78898e-12	7.16766e-11	scopoletin glucosyltransferase
MA_10427810g0040	165.447	2.02038	0.297013	6.80233	1.0294e-11	1.47208e-10	UDP-glycosyltransferase 73C1-like
MA_10427811g0010	760.127	4.72022	0.328749	14.3581	9.47359e-47	2.19329e-44	SRG1
MA_10427844g0010	111.576	3.9173	0.568269	6.89338	5.44816e-12	8.09367e-11	aspartic ase PCS1-like
MA_10427850g0020	4.80475	3.48582	0.981582	3.55122	0.000383445	0.00160333	acyl- -binding domain-containing 4-like
MA_10427865g0010	85.0369	2.51828	0.351237	7.16973	7.51465e-13	1.23618e-11	C2 calcium-dependent membrane targeting
MA_10427893g0010	186.038	1.47588	0.34162	4.32025	1.55852e-05	8.6441e-05	kinase family
MA_10427895g0010	412.473	2.3914	0.372392	6.42172	1.3474e-10	1.64866e-09	unknown
MA_10427908g0010	130.863	1.7564	0.423987	4.14259	3.4341e-05	0.000178199	anthocyanidin 3-O-glucosyltransferase-like
MA_10427915g0010	410.906	1.00669	0.159353	6.31733	2.66124e-10	3.14262e-09	equilibrative nucleotide transporter 1
MA_10427932g0010	624.528	1.51957	0.118134	12.8631	7.25631e-38	1.07835e-35	zinc-finger homeodomain 4-like
MA_10427974g0010	113.839	1.17895	0.28774	4.09727	4.18049e-05	0.000213282	hypothetical protein AMTR_s00016p00259380
MA_10427985g0010	23.3098	4.37058	0.936949	4.6647	3.09075e-06	1.94501e-05	sinapyl alcohol
MA_10427985g0020	36.1877	3.99674	0.679447	5.88235	4.04488e-09	4.05022e-08	sinapyl alcohol
MA_10427998g0010	97.8282	1.02342	0.311209	3.28853	0.00100711	0.00380396	probable indole-3-pyruvate monooxygenase YUCCA5
MA_10428004g0010	22.2898	2.16132	0.875634	2.4683	0.0135758	0.0369469	probable aldo-keto reductase 2
MA_10428038g0010	21.4495	1.80635	0.517071	3.49343	0.000476862	0.0019491	transcription factor TRY
MA_10428079g0010	1.84534	5.05767	1.68742	2.99728	0.00272399	0.00917901
MA_10428081g0020	313.309	1.15691	0.237833	4.8644	1.14805e-06	7.7729e-06	cell division cycle 48 homolog
MA_10428089g0010	236.922	3.90721	0.432244	9.03936	1.57591e-19	5.37374e-18	lipase-like PAD4
MA_10428091g0010	5.03714	4.94366	1.46948	3.36422	0.000767589	0.00298935	WRKY transcription factor
MA_10428099g0010	52.9322	9.50194	1.31164	7.24432	4.34605e-13	7.40984e-12	pinene synthase
MA_10428105g0010	48.4102	2.21193	0.642084	3.44492	0.000571223	0.00229156	cysteine-rich repeat secretory 38-like
MA_10428105g0020	7.71696	2.18176	0.929888	2.34627	0.0189626	0.0490778	cysteine-rich repeat secretory 38-like
MA_10428143g0010	104.503	1.35981	0.386432	3.5189	0.000433348	0.00179004	dirigent
MA_10428143g0020	79.2195	1.94052	0.568626	3.41265	0.000643348	0.00254951	dirigent
MA_10428174g0010	37.3457	1.21858	0.360212	3.38294	0.000717137	0.00281078	probable sugar phosphate phosphate translocator At3g14410
MA_10428189g0010	887.97	1.71382	0.168271	10.1849	2.31691e-24	1.24136e-22	pentatricopeptide repeat-containing At1g74750-like
MA_10428254g0020	138.779	1.02117	0.178669	5.71542	1.09435e-08	1.03035e-07	geranylgeranyl transferase type-2 subunit beta-like
MA_10428258g0010	623.826	1.35999	0.428087	3.1769	0.00148856	0.00538478	late embryogenesis abundant
MA_10428294g0010	44.6124	3.52827	0.61737	5.715	1.09705e-08	1.03268e-07	L-type lectin-domain containing receptor kinase -like
MA_10428312g0010	3463.61	1.21258	0.115362	10.5111	7.67834e-26	4.73046e-24	probable methyltransferase PMT9
MA_10428314g0010	18.6839	1.45053	0.586861	2.47168	0.0134479	0.0366435	lactosylceramide 4-alpha-galactosyltransferase-like
MA_10428315g0010	369.146	2.1931	0.344368	6.36849	1.90898e-10	2.29998e-09	SENSITIVE TO PROTON RHIZOTOXICITY 1
MA_10428337g0020	25.6617	1.21703	0.473902	2.56811	0.0102256	0.0289318	LETM1 and EF-hand domain-containing mitochondrial-like
MA_10428341g0010	118.766	1.40097	0.375162	3.73431	0.000188233	0.000837377	UNC93 1
MA_10428362g0010	13.8604	1.72679	0.686899	2.51389	0.0119408	0.0330826	dnaJ homolog subfamily B member 12 isoform X2
MA_10428385g0010	83.3945	4.43093	0.690004	6.4216	1.34848e-10	1.64953e-09	1,4-dihydroxy-2-naphthoyl- thioesterase 1
MA_10428395g0010	2897.06	1.98943	0.207097	9.60625	7.52364e-22	3.25549e-20	bark storage A
MA_10428401g0010	3.84315	5.79541	1.84072	3.14845	0.00164137	0.00587715
MA_10428404g0010	23.7524	7.1452	1.84996	3.86236	0.000112295	0.000523435	benzyl alcohol O-benzoyltransferase-like
MA_10428455g0010	83.1919	2.48644	0.448835	5.53976	3.02886e-08	2.66734e-07	probable leucine-rich repeat receptor kinase At1g35710
MA_10428461g0010	4.02871	3.25419	1.28244	2.5375	0.0111646	0.0312351	primary amine oxidase
MA_10428480g0010	10.3055	8.20505	1.89375	4.33269	1.47297e-05	8.20893e-05	pathogenesis-related PRB1-3-like
MA_10428505g0020	72.3943	2.7912	0.587158	4.75375	1.99679e-06	1.2978e-05	9-cis-epoxycarotenoid dioxygenase
MA_10428521g0010	457.943	4.40766	0.306274	14.3912	5.87713e-47	1.39742e-44	glutamate receptor -like
MA_10428525g0010	20.3124	7.0135	1.15559	6.0692	1.28551e-09	1.38122e-08	cysteine-rich receptor kinase 2
MA_10428525g0030	25.0571	6.34303	0.996944	6.36248	1.98528e-10	2.38472e-09	cysteine-rich repeat secretory 55-like
MA_10428528g0010	615.535	5.62562	0.902104	6.23611	4.48587e-10	5.11941e-09	pathogenesis-related PR-4-like
MA_10428562g0010	218.817	1.42984	0.185596	7.70402	1.31846e-14	2.68378e-13
MA_10428567g0010	641.107	1.17467	0.248673	4.72375	2.31539e-06	1.49257e-05	DUF679 domain-containing
MA_10428573g0010	117.522	1.28839	0.216289	5.95681	2.57203e-09	2.65085e-08	E3 ubiquitin- ligase TRIP12
MA_10428594g0010	154.441	1.47892	0.286886	5.15508	2.53523e-07	1.92707e-06	glutathione peroxidase
MA_10428603g0010	1514.73	3.62392	0.353405	10.2543	1.1318e-24	6.19994e-23	probable pectate lyase 8
MA_10428603g0020	1263.8	3.58544	0.344826	10.3978	2.53711e-25	1.48014e-23	probable pectate lyase 18
MA_10428610g0020	16.0177	3.18356	0.957112	3.32621	0.000880352	0.00337737	probable pectinesterase 53
MA_10428630g0010	183.018	2.21851	0.29407	7.54418	4.55147e-14	8.69344e-13	unknown
MA_10428677g0010	35.0665	3.98753	0.727984	5.4775	4.3138e-08	3.71269e-07	acyl- thioesterase 2
MA_10428712g0010	67.6345	1.00491	0.231429	4.3422	1.41061e-05	7.88436e-05	mycophenolic acid acyl-glucuronide mitochondrial
MA_10428737g0010	2.48145	5.84214	1.48864	3.92448	8.69169e-05	0.00041463	reticuline oxidase
MA_10428741g0020	10.1693	2.75918	0.916808	3.00955	0.00261632	0.00886715	unknown
MA_10428743g0010	44.8782	1.44928	0.377359	3.84059	0.000122738	0.000567182	UDP-glycosyltransferase 86A2-like
MA_10428746g0020	1.95591	4.3592	1.83398	2.37691	0.0174583	0.0457826	purine permease 3-like
MA_10428766g0010	123.527	5.57573	0.513991	10.8479	2.04028e-27	1.40451e-25	C72B2_PINTA ame: Full=Cytochrome P450 720B2 ame: Full=Cytochrome P450 CYPB
MA_10428767g0010	4.14949	2.55522	0.980186	2.60687	0.00913741	0.0262446	clavata 1
MA_10428793g0010	10.3886	8.6759	2.00996	4.31645	1.58555e-05	8.77887e-05	indole-3-acetate O-methyltransferase 1-like
MA_10428805g0010	42.0259	1.38761	0.476897	2.90966	0.00361823	0.0117733	3-hydroxy-3-methylglutaryl coenzyme A
MA_10428853g0010	64.2391	3.12926	0.495496	6.31541	2.69444e-10	3.17671e-09	receptor kinase 1
MA_10428862g0010	15.8692	6.26412	1.5023	4.16969	3.05009e-05	0.000159704	probable leucine-rich repeat receptor kinase At1g35710
MA_10428884g0010	321.833	1.09462	0.23069	4.74499	2.08512e-06	1.35241e-05	pectin methylesterase
MA_10428901g0010	27.3669	1.13798	0.414073	2.74825	0.00599135	0.0182285	probable LRR receptor-like serine threonine- kinase At3g47570
MA_10428902g0010	90.8508	3.8631	0.743315	5.19713	2.02388e-07	1.56406e-06	Indole-3-acetic acid-induced ARG2
MA_10428919g0010	452.764	2.42964	0.280016	8.67679	4.07101e-18	1.21986e-16	UDP-glycosyltransferase 74F2-like
MA_10428926g0010	21.5706	6.93309	1.34686	5.14759	2.63859e-07	1.99976e-06	F-box GID2
MA_10428952g0020	301.999	1.56708	0.201293	7.78509	6.96626e-15	1.47111e-13	UDP-galactose UDP-glucose transporter 3
MA_10428986g0010	55.4536	1.53967	0.351966	4.37447	1.21728e-05	6.89221e-05	heavy metal-associated isoprenylated plant 20-like
MA_10429001g0010	12.459	1.65476	0.584781	2.82972	0.00465891	0.014653
MA_10429026g0010	48.338	1.42923	0.307893	4.64196	3.45119e-06	2.15518e-05	unknown
MA_10429037g0010	44.7414	8.11962	1.1957	6.79069	1.11595e-11	1.58503e-10	isoeugenol synthase 1-like
MA_10429038g0010	30.9948	1.61653	0.342984	4.71314	2.43926e-06	1.56525e-05	ABC transporter G family member 41-like
MA_10429053g0010	5.07897	6.35373	1.39304	4.56107	5.08946e-06	3.09006e-05
MA_10429053g0020	36.8275	3.66951	0.596326	6.15352	7.578e-10	8.3965e-09	receptor kinase 1
MA_10429053g0030	2.3386	5.52967	1.99574	2.77074	0.00559286	0.0171878	receptor kinase 1
MA_10429075g0010	35.0213	1.23258	0.501187	2.45931	0.0139204	0.0377282	transmembrane 45A-like
MA_10429075g0020	22.0709	2.90397	0.902101	3.21912	0.00128584	0.00472724	transmembrane 45A-like
MA_10429088g0010	75.3298	1.09818	0.227932	4.81802	1.44993e-06	9.64892e-06	regulator of G- signaling 1
MA_10429115g0010	21.1798	8.45735	1.42068	5.95302	2.63232e-09	2.70982e-08	methylesterase chloroplastic
MA_10429120g0010	272.759	1.6089	0.246581	6.52483	6.80791e-11	8.67767e-10
MA_10429130g0010	64.2121	1.7193	0.446315	3.85222	0.000117053	0.000543076	probable aminotransferase TAT2 isoform X2
MA_10429142g0010	780.592	2.85501	0.415909	6.86452	6.67144e-12	9.78864e-11	probable LRR receptor-like serine threonine- kinase At3g47570
MA_10429145g0010	115.414	7.67609	1.29685	5.91902	3.2386e-09	3.29006e-08
MA_10429197g0020	33.9025	3.83182	0.471332	8.12979	4.30047e-16	1.04803e-14	NPF family transporter
MA_10429202g0010	5.23333	2.21191	0.793406	2.78787	0.00530561	0.0164273	DETOXIFICATION 16-like
MA_10429227g0010	167.335	1.46141	0.38147	3.83099	0.000127626	0.000588226	probable galacturonosyltransferase-like 3
MA_10429262g0010	48.5905	6.26666	0.898009	6.97839	2.98572e-12	4.57616e-11	LATERAL ORGAN BOUNDARIES
MA_10429280g0020	130.257	1.15258	0.273837	4.20902	2.56484e-05	0.00013644	UDP-glycosyltransferase 92A1-like
MA_10429287g0010	3.9507	3.27509	1.25684	2.60582	0.00916547	0.0263132	membrane of ER body isoform X2
MA_10429288g0020	355.696	1.40166	0.309949	4.52222	6.11948e-06	3.67292e-05	expansin-A8-like precursor
MA_10429302g0010	1.62259	5.34788	1.72159	3.10636	0.00189408	0.00667069	glutamate receptor -like
MA_10429316g0010	40.5771	4.87622	0.708889	6.87868	6.04098e-12	8.91415e-11	unknown
MA_10429316g0020	7.11786	2.31627	0.942003	2.45888	0.0139372	0.0377646	unknown
MA_10429375g0010	540.704	1.39983	0.168596	8.30289	1.01613e-16	2.64483e-15	ACT domain-containing ACR4 isoform X1
MA_10429409g0010	45.9052	2.4288	0.403776	6.01523	1.7963e-09	1.88942e-08	probable inositol transporter 2
MA_10429415g0010	220.155	1.02606	0.167847	6.11311	9.77104e-10	1.06441e-08	stem-specific TSJT1-like
MA_10429427g0010	1304.41	1.62389	0.150258	10.8074	3.17713e-27	2.14349e-25	10 kDa chaperonin
MA_10429511g0010	120.369	8.06752	1.5162	5.32089	1.03259e-07	8.35105e-07	thaumatin
MA_10429519g0010	129.91	2.69767	0.517113	5.2168	1.8204e-07	1.41978e-06	probable disease resistance At4g33300
MA_10429520g0010	1843.21	1.2006	0.100988	11.8886	1.35717e-32	1.35989e-30	jasmonic acid-amido synthetase JAR1-like
MA_10429523g0010	126.95	1.63851	0.507604	3.22793	0.00124689	0.00460021	serine hydrolase
MA_10429564g0010	179.026	1.02292	0.220842	4.63191	3.62303e-06	2.25353e-05	type I polyketide synthase
MA_10429566g0010	2.91746	2.8762	1.18555	2.42605	0.0152642	0.0408269	crocetin chloroplastic-like
MA_10429570g0010	6.5771	3.46266	1.08861	3.1808	0.00146868	0.00532292	probable LRR receptor-like serine threonine- kinase At3g47570
MA_10429574g0010	469.812	1.44169	0.125159	11.5189	1.05969e-30	9.32269e-29	hypothetical protein AMTR_s00022p00077030
MA_10429617g0010	245.167	1.28891	0.156724	8.22406	1.96726e-16	4.97332e-15	TLD-domain containing nucleolar
MA_10429654g0010	443.198	2.6455	0.261492	10.1169	4.64692e-24	2.41048e-22	proline dehydrogenase mitochondrial-like
MA_10429654g0020	582.998	1.12888	0.274801	4.10801	3.99078e-05	0.000204457	proline dehydrogenase mitochondrial-like
MA_10429673g0010	16.6934	2.77597	0.65897	4.2126	2.52452e-05	0.000134539	unknown
MA_10429678g0010	8.41241	1.45086	0.611884	2.37114	0.0177332	0.0464121	endoribonuclease Dicer homolog 2-like
MA_10429703g0020	43.0374	4.80879	0.793356	6.06133	1.35e-09	1.44662e-08	dirigent
MA_10429716g0010	32.4759	1.68748	0.502494	3.35821	0.000784478	0.00304596	alcohol dehydrogenase
MA_10429721g0010	562.165	1.57584	0.164619	9.57268	1.04167e-21	4.47033e-20	dynein light chain cytoplasmic
MA_10429729g0010	221.654	1.17493	0.152306	7.71426	1.21682e-14	2.48609e-13	unknown
MA_10429736g0010	171.847	1.48425	0.354272	4.18956	2.79491e-05	0.000147554
MA_10429742g0010	819.386	4.43073	0.601058	7.37155	1.68654e-13	3.0182e-12	dehydration-responsive RD22
MA_10429744g0010	90.1098	11.1456	1.54261	7.22516	5.00508e-13	8.45158e-12	nucleotide-diphospho-sugar nucleotide-diphospho-sugar transferase
MA_10429757g0020	156.054	1.66906	0.181427	9.19959	3.59306e-20	1.30406e-18	Mpv17 isoform X1
MA_10429805g0030	2713.3	1.13723	0.127264	8.93603	4.03396e-19	1.31636e-17	40S ribosomal S9-2-like
MA_10429808g0010	198.119	1.05125	0.189321	5.55273	2.81239e-08	2.49268e-07
MA_10429813g0010	2.45876	5.18007	1.69872	3.0494	0.00229298	0.00789599	phospholipase A1- chloroplastic
MA_10429814g0010	16.603	7.22014	1.27875	5.64625	1.6399e-08	1.50345e-07	cytochrome P450 94A1-like
MA_10429814g0020	56.8055	4.26248	0.603401	7.06409	1.61677e-12	2.55546e-11	cytochrome P450 94A1-like
MA_10429814g0030	11.2989	3.4993	0.725781	4.82142	1.42537e-06	9.49987e-06	cytochrome P450 94A1-like
MA_10429831g0010	220.85	2.21736	0.237617	9.33169	1.042e-20	3.98571e-19	unknown
MA_10429850g0010	469.533	1.47603	0.253463	5.82347	5.76373e-09	5.65674e-08	3-dehydrosphinganine reductase TSC10A-like
MA_10429860g0010	14.1764	3.64718	0.80903	4.5081	6.54122e-06	3.89938e-05
MA_10429870g0020	149.477	8.17721	1.66893	4.89966	9.60016e-07	6.58596e-06	extradiol ring-cleavage dioxygenase
MA_10429923g0010	51.157	1.10043	0.397363	2.76933	0.00561724	0.0172501	dirigent
MA_10429923g0030	630.694	3.94729	0.302964	13.0289	8.38232e-39	1.28474e-36	dirigent
MA_10429925g0010	9.14488	1.77288	0.745359	2.37856	0.0173806	0.0456061	auxin-induced 1
MA_10429939g0010	4.75667	5.56803	2.09758	2.6545	0.00794254	0.0232561	transcription factor TT2-like
MA_10429960g0010	275.648	2.31775	0.246096	9.41808	4.59405e-21	1.83981e-19	lachrymatory-factor synthase
MA_10429961g0010	51.5165	2.84857	0.76917	3.70344	0.000212696	0.000935701	glucan endo-1,3-beta- basic
MA_10430005g0010	4.908	5.89329	1.40222	4.20283	2.63596e-05	0.000139834	Lipase 1
MA_10430021g0010	37.9667	2.68521	0.546013	4.91785	8.75017e-07	6.04812e-06	potassium channel AKT1-like
MA_10430027g0010	255.703	1.29855	0.247012	5.25701	1.46415e-07	1.15969e-06	glutathione peroxidase
MA_10430052g0010	91.7317	1.83682	0.456002	4.0281	5.62291e-05	0.000279418	UDP-rhamnose:rhamnosyltransferase 1
MA_10430052g0020	303.054	2.27203	0.423533	5.36446	8.119e-08	6.69049e-07	UDP-rhamnose:rhamnosyltransferase 1
MA_10430058g0010	158.427	2.40157	0.466634	5.14658	2.65276e-07	2.01016e-06	Serine Threonine plant-type
MA_10430082g0010	29.2223	9.5155	1.38335	6.87861	6.04388e-12	8.91544e-11	probable aspartyl protease At4g16563
MA_10430095g0010	757.975	1.63523	0.156752	10.432	1.77148e-25	1.0516e-23	endoglucanase 17-like
MA_10430110g0010	336.036	1.28194	0.139839	9.16722	4.85366e-20	1.74146e-18
MA_10430110g0020	365.374	1.03778	0.214908	4.82894	1.37262e-06	9.16913e-06	thioredoxin reductase 2-like
MA_10430127g0010	147.205	2.15072	0.314269	6.84355	7.7253e-12	1.12598e-10
MA_10430133g0010	51.088	2.56271	0.843796	3.03713	0.00238846	0.00818953	phospholipase A1- chloroplastic-like
MA_10430133g0020	57.0736	1.65974	0.283506	5.85433	4.78936e-09	4.74278e-08	phospholipase A1- chloroplastic-like
MA_10430145g0030	10.7117	3.05505	1.01092	3.02206	0.0025106	0.00855632	probable pectate lyase 8
MA_10430173g0010	114.591	3.76264	0.513942	7.32114	2.45881e-13	4.31597e-12	unknown
MA_10430180g0010	427.271	1.60646	0.202474	7.93411	2.12004e-15	4.74345e-14	4-diphosphocytidyl-2-C-methyl-D-erythritol chloroplastic chromoplastic
MA_10430196g0010	2.07891	5.85574	1.96086	2.98631	0.00282367	0.00948004	E3 ubiquitin- ligase PUB23-like
MA_10430200g0010	1439.76	1.12801	0.11048	10.2101	1.78643e-24	9.70144e-23	60S acidic ribosomal P1-like
MA_10430207g0010	59.2811	1.68691	0.288078	5.85574	4.74895e-09	4.70594e-08	metal transporter Nramp6-like
MA_10430220g0010	96.9332	2.97736	0.841413	3.53852	0.00040237	0.00167593	myb-related Myb4-like
MA_10430236g0010	5.60745	3.70694	1.50209	2.46786	0.0135923	0.036985	late embryogenesis abundant type 2 dehydrin
MA_10430246g0010	237.889	1.24213	0.379039	3.27704	0.001049	0.00394465	NRT1 PTR FAMILY -like
MA_10430256g0010	48.3622	2.00763	0.527803	3.80376	0.000142519	0.000651135	unknown
MA_10430263g0010	28.0649	3.36055	0.587615	5.71896	1.07177e-08	1.01055e-07	QUIRKY
MA_10430270g0010	6.47917	4.08722	1.35101	3.02531	0.00248375	0.00847333	probable LRR receptor-like serine threonine- kinase At1g05700
MA_10430302g0010	54.6101	2.49959	0.803386	3.11132	0.00186254	0.00657277	reticuline oxidase-like
MA_10430307g0010	293.794	2.18414	0.223706	9.76343	1.61588e-22	7.45849e-21	haloacid dehalogenase-like hydrolase domain-containing Sgpp
MA_10430340g0010	1983.86	1.02649	0.139919	7.3363	2.19573e-13	3.87117e-12
MA_10430372g0010	187.237	12.0754	1.79029	6.74493	1.53097e-11	2.13723e-10	isoeugenol synthase 1-like
MA_10430372g0020	32.3019	9.5097	1.47598	6.44299	1.17146e-10	1.44221e-09	isoeugenol synthase 1-like
MA_10430409g0020	649.329	2.21621	0.28997	7.6429	2.12391e-14	4.20271e-13	lipase-like PAD4
MA_10430419g0020	137.135	5.3422	0.801682	6.66374	2.66938e-11	3.60021e-10	plant basic secretory (BSP) family
MA_10430424g0010	1361.46	4.89961	0.592067	8.27542	1.28e-16	3.29075e-15	class IV chitinase
MA_10430435g0010	43.405	1.34316	0.355778	3.77529	0.000159822	0.000722012	probable tyrosine- phosphatase At1g05000
MA_10430435g0020	81.9496	1.12677	0.26044	4.32642	1.51555e-05	8.42166e-05	probable tyrosine- phosphatase At1g05000
MA_10430442g0010	76.1475	2.24579	0.362893	6.18857	6.07126e-10	6.82327e-09	peroxidase 45
MA_10430454g0020	13.2965	3.45539	0.821539	4.20599	2.59938e-05	0.00013806	hypothetical protein 0_6799_01, partial
MA_10430458g0010	108.065	3.1906	0.540414	5.90399	3.54811e-09	3.58215e-08	cysteine-rich receptor kinase 2
MA_10430469g0020	560.959	1.27798	0.115117	11.1015	1.23304e-28	9.25583e-27	proteasome subunit alpha type-1-B
MA_10430503g0010	12.4879	3.24539	0.98692	3.2884	0.00100757	0.00380503	probable leucine-rich repeat receptor kinase At1g35710
MA_10430508g0010	44.8078	2.72528	0.715244	3.81029	0.000138806	0.000635417	leucoanthocyanidin dioxygenase-like
MA_10430508g0020	8.44255	3.84922	1.24972	3.08006	0.00206962	0.00721267	probable 2-oxoglutarate-dependent dioxygenase JRG21
MA_10430510g0020	117.548	2.42436	0.298576	8.11974	4.67177e-16	1.13162e-14	universal stress A
MA_10430511g0040	8.48345	2.28959	0.79411	2.88322	0.00393633	0.0126571	L-type lectin-domain containing receptor kinase -like
MA_10430523g0010	269.802	1.17312	0.400178	2.9315	0.00337329	0.0110677	NBS-LRR
MA_10430528g0010	76.7537	2.52361	0.436147	5.78615	7.20177e-09	6.98547e-08	CBL-interacting kinase 5
MA_10430541g0010	590.205	1.00777	0.107573	9.3683	7.37101e-21	2.87189e-19	bifunctional nitrilase nitrile hydratase NIT4A
MA_10430551g0020	34.8938	1.36621	0.529676	2.57933	0.00989934	0.0281427	unknown
MA_10430578g0010	71.907	8.69178	1.19657	7.26391	3.76065e-13	6.45177e-12	peroxidase 4-like
MA_10430583g0010	16.7932	2.93379	0.856963	3.42347	0.000618261	0.00245953	unknown
MA_10430588g0010	23.1328	2.59161	0.661091	3.9202	8.84743e-05	0.000421191	alcohol dehydrogenase-like 4
MA_10430603g0010	55.9706	1.5798	0.37665	4.19435	2.73658e-05	0.000144718	resistance family
MA_10430607g0010	507.925	1.40552	0.145629	9.65139	4.8492e-22	2.13307e-20	acyl carrier mitochondrial
MA_10430613g0010	2513.73	3.17214	0.338567	9.36929	7.30234e-21	2.85018e-19	Plant peroxidase
MA_10430616g0010	44.1003	9.46614	1.58805	5.96088	2.50889e-09	2.5876e-08	caffeoylshikimate esterase-like
MA_10430659g0010	11.4093	3.68773	1.18588	3.10969	0.00187282	0.00660321	water deficit inducible LP3
MA_10430662g0010	126.237	1.99831	0.316196	6.31987	2.61783e-10	3.09302e-09	aspartic ase Asp1-like
MA_10430671g0010	4.93262	5.55953	1.64711	3.37532	0.000737301	0.00288058	unknown
MA_10430683g0010	848.06	1.0851	0.136344	7.95853	1.741e-15	3.93744e-14	peroxisomal adenine nucleotide carrier 1-like
MA_10430702g0010	144.217	9.65332	1.62636	5.93553	2.92902e-09	2.99353e-08	patatin 2
MA_10430712g0010	4.47276	4.05493	1.33237	3.0434	0.0023392	0.00803755
MA_10430728g0010	196.309	3.24839	1.03099	3.15075	0.00162849	0.00583816	lysosomal Pro-X carboxypeptidase-like
MA_10430728g0020	14.3246	7.23072	1.19414	6.05515	1.40284e-09	1.50069e-08	lysosomal Pro-X carboxypeptidase-like
MA_10430735g0010	368.614	1.20329	0.320464	3.75484	0.00017345	0.000777114	unknown
MA_10430777g0010	1335.39	5.12227	0.501933	10.2051	1.8813e-24	1.01914e-22	dirigent pDIR8
MA_10430792g0010	2730.64	1.03145	0.127231	8.10695	5.19052e-16	1.25176e-14	60S ribosomal L36-2-like
MA_10430798g0010	34.0901	3.91358	0.507408	7.71288	1.23013e-14	2.51095e-13	AAA-ATPase mitochondrial-like
MA_10430798g0020	157.388	5.35773	0.411386	13.0236	8.98468e-39	1.37229e-36	AAA-ATPase mitochondrial-like
MA_10430801g0010	194.895	1.49958	0.29726	5.04469	4.54262e-07	3.30648e-06	asmonate-ZIM-domain 1
MA_10430813g0020	136.526	1.08172	0.239364	4.51915	6.20871e-06	3.72083e-05	heat shock 70 kDa 17
MA_10430818g0020	3.29918	6.00009	1.89244	3.17055	0.0015215	0.00548723	hypothetical protein CISIN_1g047274mg, partial
MA_10430819g0010	38.8636	1.29446	0.396289	3.26646	0.001089	0.00407995	bZIP transcription factor 16 isoform X1
MA_10430843g0010	88.2183	2.24433	0.348109	6.4472	1.13937e-10	1.40388e-09	auxin-responsive IAA16
MA_10430843g0020	181.188	2.12008	0.337524	6.28129	3.35772e-10	3.89194e-09	auxin-responsive IAA16-like
MA_10430864g0010	50.0165	1.17515	0.345244	3.40383	0.000664483	0.00262429	VQ motif-containing 22-like
MA_10430878g0010	464.082	4.33555	0.740718	5.85317	4.82277e-09	4.77327e-08	receptor kinase HSL1
MA_10430887g0010	126.919	1.20937	0.501116	2.41336	0.0158063	0.0420368	hydroquinone glucosyltransferase-like
MA_10430887g0020	164.642	1.14769	0.479089	2.39557	0.0165944	0.0438728	hydroquinone glucosyltransferase-like
MA_10430929g0010	969.09	1.46898	0.559866	2.62381	0.00869522	0.0251404	peroxidase
MA_10430954g0010	145.486	8.91925	1.89105	4.71657	2.39852e-06	1.54204e-05	A Chain Structure Of A Three-Domain Sesquiterpene Synthase: A Prospective Target For Advanced Biofuels Production
MA_10430958g0010	101.527	1.32566	0.246418	5.37973	7.45985e-08	6.17857e-07	ATP-dependent Clp protease adapter chloroplastic-like
MA_10430974g0010	20.7905	3.38005	1.31235	2.57556	0.0100078	0.0283995	unknown
MA_10430987g0010	3606.42	1.49256	0.132728	11.2452	2.44457e-29	1.96944e-27	Phosphoenolpyruvate housekeeping isozyme
MA_10431002g0010	39.3249	1.46145	0.44448	3.28799	0.00100904	0.00380861	serine carboxypeptidase-like 20
MA_10431004g0010	128.473	1.64411	0.294968	5.57386	2.49154e-08	2.22127e-07	unknown
MA_10431022g0020	22.3194	1.38346	0.406657	3.40202	0.000668888	0.00264002	unknown
MA_10431036g0010	16.5409	4.03534	0.602612	6.69642	2.13594e-11	2.9113e-10	MIZU-KUSSEI 1
MA_10431043g0010	366.065	3.97886	0.426626	9.32633	1.09598e-20	4.18854e-19	aldehyde dehydrogenase family 2 member mitochondrial-like
MA_10431045g0030	1131.03	2.0783	0.237883	8.73667	2.40092e-18	7.35457e-17	clavaminate synthase At3g21360
MA_10431045g0040	49.9594	2.30411	0.390147	5.90575	3.51046e-09	3.54821e-08	clavaminate synthase At3g21360
MA_10431068g0010	130.084	2.74528	0.287137	9.56088	1.16765e-21	4.99636e-20	patatin 6
MA_10431105g0010	34.3827	4.0359	0.591977	6.81767	9.25301e-12	1.33318e-10	SRC2-like
MA_10431161g0010	24.9131	1.68782	0.50461	3.34479	0.00082344	0.00318416	RING-H2 finger ATL77-like
MA_10431169g0010	76.5571	1.51627	0.290882	5.21266	1.86151e-07	1.44902e-06
MA_10431197g0010	1637.93	1.02454	0.132818	7.71386	1.22072e-14	2.4929e-13	nitronate monooxygenase
MA_10431199g0010	70.0361	3.26936	0.52385	6.24103	4.34707e-10	4.96673e-09	alcohol
MA_10431201g0010	1045.46	2.17285	0.24215	8.97316	2.88136e-19	9.56567e-18	lipase-like PAD4
MA_10431205g0010	103.482	1.14775	0.224246	5.11825	3.08384e-07	2.30976e-06	ABC transporter mitochondrial
MA_10431227g0010	17.7903	1.80398	0.587406	3.07109	0.00213281	0.00739947	NHP2 1
MA_10431230g0020	223.267	5.86433	1.01152	5.79753	6.72988e-09	6.55087e-08	probable 2-oxoglutarate-dependent dioxygenase At3g111800
MA_10431234g0010	31.9498	3.36965	0.748333	4.50288	6.704e-06	3.98561e-05	aldehyde oxidase GLOX-like
MA_10431238g0010	229.644	1.43249	0.389169	3.6809	0.000232413	0.00101463	basic 7S globulin-like
MA_10431265g0010	72.5288	2.23926	0.554268	4.04002	5.34456e-05	0.00026677	leucine-rich repeat receptor-like serine threonine- kinase At2g24130
MA_10431267g0010	218.928	1.89404	0.429983	4.40491	1.05829e-05	6.05592e-05	probable LRR receptor-like serine threonine- kinase At3g47570
MA_10431279g0010	92.3324	5.30928	0.568436	9.34016	9.61925e-21	3.6987e-19	C72B2_PINTA ame: Full=Cytochrome P450 720B2 ame: Full=Cytochrome P450 CYPB
MA_10431286g0010	297.224	1.38464	0.388852	3.56084	0.00036967	0.00155207	probable LRR receptor-like serine threonine- kinase At3g47570
MA_10431299g0010	45.7329	1.31163	0.440292	2.97901	0.00289183	0.00968376	1-aminocyclopropane-1-carboxylate oxidase 5
MA_10431299g0020	40.408	1.98229	0.488065	4.06152	4.87547e-05	0.000245296	1-aminocyclopropane-1-carboxylate oxidase 5
MA_10431311g0010	59.4392	1.50793	0.530567	2.8421	0.00448174	0.0141676	auxin-induced 15A-like
MA_10431311g0020	36.277	1.02382	0.436544	2.34529	0.0190125	0.0491837	auxin-induced 15A-like
MA_10431312g0010	9.72102	4.01903	0.771934	5.20644	1.92495e-07	1.49364e-06	mitogen-activated kinase kinase kinase NPK1-like
MA_10431324g0010	11.4401	3.37409	0.784479	4.30105	1.6999e-05	9.3621e-05	unknown
MA_10431324g0020	108.107	2.98205	0.531316	5.61258	1.99333e-08	1.80158e-07	calcium-binding CML42-like
MA_10431331g0010	16.6416	2.72222	0.831385	3.27432	0.00105917	0.00397802	1-aminocyclopropane-1-carboxylate synthase
MA_10431332g0010	90.8925	3.33655	0.451255	7.39392	1.4256e-13	2.56689e-12	peroxidase 72-like
MA_10431339g0010	5.09493	6.48691	1.41389	4.58798	4.47554e-06	2.74307e-05	L-ascorbate oxidase-like
MA_10431345g0010	17.662	4.26885	0.855845	4.98788	6.10449e-07	4.33944e-06	phospholipase A1- chloroplastic
MA_10431368g0010	16.1175	3.43011	0.992497	3.45604	0.000548166	0.00220721	alpha beta-Hydrolases superfamily
MA_10431370g0010	66.9867	10.0563	1.52941	6.57527	4.85652e-11	6.31103e-10	levopimaradiene abietadiene synthase
MA_10431378g0010	845.667	3.70499	0.657881	5.63171	1.7843e-08	1.62332e-07	class VII chitinase
MA_10431378g0020	21.712	5.78361	1.32276	4.37237	1.22905e-05	6.94994e-05	class VII chitinase
MA_10431380g0010	242.164	1.99975	0.352377	5.67502	1.38671e-08	1.28553e-07	Auxin-induced 15A
MA_10431385g0010	55.9018	1.82702	0.495404	3.68794	0.000226081	0.000988946	unknown
MA_10431388g0020	75.5185	1.26654	0.382813	3.3085	0.000937965	0.00356945	E3 ubiquitin- ligase ATL6-like
MA_10431388g0030	5.78415	6.58422	1.38451	4.75562	1.97838e-06	1.2864e-05	unknown
MA_10431401g0010	45.8735	3.66585	0.46771	7.83788	4.58234e-15	9.87593e-14
MA_10431403g0010	36.2651	1.16596	0.329924	3.53401	0.000409301	0.00170157
MA_10431408g0010	15.5908	1.66905	0.641975	2.59986	0.00932617	0.0267257	uncharacterized membrane At1g06890-like
MA_10431420g0010	199.264	1.07828	0.174239	6.1885	6.07402e-10	6.82462e-09	unknown
MA_10431440g0010	308.859	2.08869	0.327135	6.38479	1.71629e-10	2.07864e-09	COBRA 1
MA_10431440g0020	2.40196	4.73481	1.45664	3.25049	0.00115205	0.00428699	COBRA 1
MA_10431492g0010	160.615	2.351	0.321917	7.30311	2.81191e-13	4.89862e-12	serine-threonine kinase
MA_10431505g0010	4.19611	4.87026	1.34912	3.60995	0.000306253	0.00130436
MA_10431505g0020	119.476	2.96497	0.615777	4.81501	1.47192e-06	9.77014e-06
MA_10431507g0020	49.5311	4.42018	0.704623	6.2731	3.53923e-10	4.08618e-09	peroxidase 66
MA_10431507g0030	8.9096	4.98641	1.38241	3.60705	0.000309702	0.00131803	peroxidase 66
MA_10431529g0010	7005.61	1.12563	0.0825361	13.6381	2.37763e-42	4.46953e-40	ethylene responsive element binding
MA_10431529g0020	184.055	1.26983	0.229855	5.52447	3.30481e-08	2.89182e-07	ethylene-responsive transcription factor 1-like
MA_10431555g0010	9.24382	3.5265	0.794973	4.436	9.16475e-06	5.31075e-05	CASP 2A1
MA_10431556g0010	110.655	1.65016	0.233553	7.06545	1.60098e-12	2.53323e-11	transitional endoplasmic reticulum ATPase
MA_10431574g0020	16.7291	5.79116	1.77405	3.26437	0.00109706	0.00410668	O-acyltransferase WSD1-like
MA_10431590g0010	4.51636	5.58163	1.6301	3.4241	0.000616828	0.00245437	bidirectional sugar transporter SWEET3-like
MA_10431594g0010	1.94488	4.2422	1.60056	2.65045	0.00803841	0.0234821	unknown
MA_10431605g0010	693.049	3.39291	0.279333	12.1465	5.98863e-34	6.75456e-32	auxin-responsive IAA11
MA_10431609g0010	65.0631	5.48025	0.813911	6.73323	1.6594e-11	2.29974e-10	glucan endo-1,3-beta-glucosidase-like
MA_10431610g0010	226.4	1.43308	0.183975	7.78953	6.7261e-15	1.42587e-13	vacuolar iron transporter 1-like
MA_10431618g0010	193.994	1.49679	0.280801	5.33043	9.798e-08	7.95193e-07	UDP-glycosyltransferase 92A1-like
MA_10431627g0010	477.12	1.26988	0.165544	7.67094	1.70743e-14	3.41703e-13	aldehyde dehydrogenase family 3 member H1
MA_10431629g0010	221.221	3.61721	0.449461	8.04787	8.42502e-16	1.97443e-14	ubiquinol oxidase mitochondrial-like
MA_10431629g0020	45.2008	4.16769	0.702157	5.93555	2.92859e-09	2.99353e-08	unknown
MA_10431639g0010	4.81207	4.22835	1.44901	2.91808	0.00352189	0.0115003
MA_10431639g0020	9.80814	3.7385	0.978334	3.82129	0.000132758	0.000609703
MA_10431661g0010	3.81831	3.14083	1.20844	2.59908	0.0093473	0.0267758	Nucleic acid- OB-fold
MA_10431688g0010	18.1891	7.60579	1.4757	5.15402	2.54963e-07	1.93735e-06	C72B1_PINTA ame: Full=Abietadienol abietadienal oxidase Short= ame: Full=Cytochrome P450 720B1 ame: Full=Cytochrome P450 CYPA
MA_10431694g0010	65.0863	1.6531	0.3378	4.89372	9.89477e-07	6.77328e-06	DJ-1 homolog B-like
MA_10431694g0020	478.374	3.74111	0.272966	13.7054	9.42576e-43	1.81057e-40	DJ-1 homolog B-like
MA_10431711g0010	73.098	1.10498	0.273282	4.04339	5.26847e-05	0.000263322	NUCLEAR FUSION DEFECTIVE 4-like
MA_10431712g0010	2.45527	5.75538	1.97951	2.90748	0.00364357	0.0118353
MA_10431715g0010	125.254	9.75895	1.48229	6.58372	4.58829e-11	5.99257e-10	cytochrome P450 94B3
MA_10431722g0010	135.75	1.6927	0.261908	6.46295	1.02679e-10	1.27553e-09	transcription factor FER-LIKE IRON DEFICIENCY-INDUCED TRANSCRIPTION FACTOR
MA_10431734g0010	93.4347	1.20239	0.251759	4.77597	1.78844e-06	1.17191e-05	unknown
MA_10431746g0010	14.7282	1.85791	0.455505	4.07879	4.52713e-05	0.000229133	ENTH domain-containing
MA_10431754g0010	25.603	2.68622	0.598862	4.48553	7.27317e-06	4.30074e-05	Receptor 12
MA_10431772g0010	63.3567	1.22794	0.276691	4.43793	9.08273e-06	5.26669e-05	QUIRKY
MA_10431788g0010	68.5836	9.80403	2.12316	4.61766	3.88097e-06	2.40208e-05	(-)-beta-phellandrene synthase
MA_10431811g0010	101.873	6.29303	0.848673	7.41514	1.21499e-13	2.20029e-12	transcription factor FER-LIKE IRON DEFICIENCY-INDUCED TRANSCRIPTION FACTOR-like
MA_10431814g0020	124.789	1.65195	0.620953	2.66035	0.00780591	0.0229186	Shikimate kinase chloroplastic
MA_10431822g0010	6.62267	1.53049	0.623103	2.45623	0.0140403	0.038004
MA_10431843g0010	1000.58	1.03197	0.120159	8.58838	8.82036e-18	2.5593e-16	40S ribosomal S18
MA_10431857g0010	8.21994	6.66509	1.46901	4.53713	5.70258e-06	3.44e-05
MA_10431903g0010	2.95846	3.87348	1.65026	2.3472	0.0189151	0.0489891	indole-3-acetate O-methyltransferase 1
MA_10431905g0010	65.7785	1.80652	0.349009	5.17615	2.26507e-07	1.73612e-06	L-aspartate chloroplastic
MA_10431936g0010	6.00172	4.72082	1.44515	3.26666	0.00108825	0.00407785	hypothetical protein SELMODRAFT_413878
MA_10431946g0030	2.95458	4.20009	1.54157	2.72456	0.0064388	0.0194033	potassium transporter 26-like
MA_10431950g0020	45.3094	8.09501	1.94912	4.15316	3.2792e-05	0.000170698	aspartic ase nepenthesin-1
MA_10432006g0010	106.431	1.11779	0.192418	5.80917	6.2782e-09	6.13156e-08	pyrophosphate--fructose 6-phosphate 1-phosphotransferase subunit alpha
MA_10432037g0010	238.624	2.58328	0.259468	9.95607	2.37262e-23	1.17266e-21	disease resistance RGA3
MA_10432037g0020	66.7404	2.49597	0.419496	5.94994	2.68248e-09	2.75694e-08	disease resistance RPP13 4
MA_10432048g0010	8.51121	2.8021	0.948106	2.95547	0.00312195	0.0103558	jacalin-related lectin 3-like
MA_10432048g0020	188.628	3.60601	0.530067	6.80293	1.02513e-11	1.46692e-10	jacalin-related
MA_10432049g0010	1473.69	2.31749	0.316203	7.32912	2.31671e-13	4.07793e-12	unknown
MA_10432060g0010	41.006	5.64285	0.607506	9.28856	1.5639e-20	5.87472e-19	transcription factor bHLH041
MA_10432084g0010	73.7887	1.23141	0.256465	4.80147	1.57508e-06	1.04094e-05	reticulon B16
MA_10432093g0010	3037.53	1.00492	0.151549	6.63098	3.33459e-11	4.44356e-10	scarecrow-like transcription factor PAT1
MA_10432110g0010	781.838	2.59015	0.322711	8.0262	1.00539e-15	2.33379e-14	sinapyl alcohol
MA_10432119g0010	672.167	1.61374	0.254821	6.33284	2.40682e-10	2.85599e-09	nudix hydrolase 3 isoform X1
MA_10432131g0020	209.554	1.10739	0.20121	5.50364	3.72024e-08	3.23092e-07	glutathione cytosolic
MA_10432136g0010	335.141	1.27545	0.333418	3.82537	0.000130576	0.000600562	dihydroflavonol 4-reductase
MA_10432138g0010	927.733	1.28049	0.109937	11.6474	2.36433e-31	2.18034e-29	4-coumarate-- ligase-like 5
MA_10432154g0020	321.96	1.1005	0.238647	4.61142	3.99925e-06	2.46973e-05	CTL DDB_G0274487
MA_10432179g0010	3.63235	4.58763	1.54758	2.96438	0.00303294	0.0100994	E3 ubiquitin- ligase PUB23-like
MA_10432194g0010	142.785	1.51301	0.300186	5.04024	4.64955e-07	3.37555e-06	disease resistance
MA_10432202g0010	32.2431	6.32232	0.866466	7.29667	2.94968e-13	5.12443e-12	TIR NBS LRR disease resistance
MA_10432202g0020	11.807	6.92026	1.29842	5.32973	9.83568e-08	7.97809e-07	truncated TIR-NBS-LRR
MA_10432202g0030	18.3592	5.15438	1.12489	4.58213	4.60258e-06	2.81349e-05	TMV resistance N-like
MA_10432202g0040	1.86537	5.48275	1.94859	2.81371	0.00489741	0.0153144	TIR NBS LRR disease resistance
MA_10432202g0050	2.35131	4.22295	1.59343	2.65022	0.00804389	0.0234919	TIR NBS LRR disease resistance
MA_10432213g0010	1491.9	1.00274	0.155819	6.43531	1.23219e-10	1.51358e-09	21 kDa -like
MA_10432241g0010	50.7272	1.08148	0.333663	3.24125	0.00119008	0.00441281	receptor kinase At3g47110
MA_10432249g0010	749.393	1.68517	0.185021	9.10797	8.39375e-20	2.94904e-18	aspartate-semialdehyde dehydrogenase
MA_10432259g0010	91.0079	8.75652	1.56457	5.59675	2.18413e-08	1.96032e-07	DOWNY MILDEW RESISTANCE 6
MA_10432283g0010	159.067	2.26412	0.582435	3.88734	0.00010135	0.000476914
MA_10432285g0020	153.682	1.1265	0.307498	3.66343	0.000248857	0.00108105	NBS-LRR
MA_10432300g0010	36.6368	1.65782	0.306305	5.41231	6.22161e-08	5.22882e-07	xanthine uracil permease
MA_10432303g0020	1144.75	1.15843	0.346845	3.3399	0.000838083	0.00323383	probable tocopherol O- chloroplastic
MA_10432308g0010	163.799	2.75078	0.422833	6.5056	7.73835e-11	9.79588e-10	ATP-dependent 6-phosphofructokinase 2
MA_10432310g0010	15.9521	3.61583	0.665164	5.436	5.4489e-08	4.61645e-07	unknown
MA_10432310g0020	27.6735	3.24748	0.665323	4.88106	1.05519e-06	7.18845e-06
MA_10432328g0040	46.4047	1.19658	0.298068	4.01444	5.95861e-05	0.000294337	nfx1-type zinc finger-containing 1
MA_10432337g0010	35.5789	1.1116	0.302346	3.67658	0.000236383	0.00103114
MA_10432342g0010	50.9728	2.25339	0.830453	2.71345	0.00665874	0.019988	NDR1 HIN1-Like 3-like
MA_10432362g0010	6.47173	6.37277	1.42704	4.46574	7.97909e-06	4.68041e-05	probable WRKY transcription factor 51
MA_10432379g0010	2.41364	5.1611	1.73113	2.98134	0.0028699	0.00961909	cationic peroxidase 1-like
MA_10432379g0020	59.3088	8.50524	1.15229	7.38115	1.56932e-13	2.81416e-12	peroxidase 4-like
MA_10432389g0010	20.9226	1.81096	0.513929	3.52375	0.000425489	0.00176188
MA_10432390g0010	937.499	2.62949	0.362753	7.24871	4.20768e-13	7.18507e-12	C75A1_PINTA ame: Full=Cytochrome P450 750A1 ame: Full=Cytochrome P450 CYPC
MA_10432394g0010	180.599	3.14272	0.418862	7.50298	6.23833e-14	1.1732e-12	unknown
MA_10432413g0010	49.5512	3.40902	0.5368	6.35063	2.14429e-10	2.56103e-09	indole-3-acetic acid-amido synthetase
MA_10432413g0020	1107.7	7.06914	0.577277	12.2457	1.77245e-34	2.05717e-32	indole-3-acetic acid-amido synthetase
MA_10432442g0010	54.3742	5.60146	0.801125	6.99199	2.71019e-12	4.18447e-11	catechol O-methyltransferase-like isoform X2
MA_10432442g0020	134.805	1.70907	0.241252	7.08419	1.39857e-12	2.23304e-11	cathechol O-
MA_10432446g0030	384.234	1.40037	0.396119	3.53522	0.000407443	0.00169465	cytochrome P450 CYP76AA26
MA_10432457g0010	1112.71	1.11186	0.144673	7.68532	1.52621e-14	3.07253e-13	two-component response regulator-like APRR2
MA_10432478g0020	9.00618	2.86958	0.954479	3.00643	0.00264333	0.00894147	erythronate-4-phosphate dehydrogenase family
MA_10432500g0010	90.8296	1.5866	0.409945	3.87029	0.000108707	0.000508325	hypothetical protein 0_9197_01, partial
MA_10432502g0010	36.5199	3.52961	0.551294	6.40241	1.52946e-10	1.86107e-09	receptor kinase HSL1
MA_10432538g0010	2.85162	2.68055	1.00693	2.66209	0.00776573	0.0228067	RADIALIS-like 3
MA_10432576g0020	333.352	1.90283	0.347429	5.4769	4.32834e-08	3.72448e-07	WAT1-related At2g37460-like
MA_10432594g0020	78.3251	4.71092	0.536148	8.78661	1.54142e-18	4.7918e-17	alpha carbonic anhydrase 7-like
MA_10432606g0010	71.1291	1.60038	0.452742	3.53486	0.000407995	0.00169646	cation H(+) antiporter 19-like
MA_10432620g0010	12.921	3.12201	0.838253	3.72443	0.000195757	0.000867791	probable disease resistance At5g63020
MA_10432620g0020	34.8784	1.25248	0.48018	2.60836	0.00909763	0.0261539	disease resistance RGA3 isoform X2
MA_10432625g0010	5.71252	4.2087	1.30598	3.22264	0.00127014	0.00467616	AP2 domain transcription factor
MA_10432631g0010	29.6357	2.49885	0.639139	3.90971	9.24079e-05	0.000438447
MA_10432631g0020	40.1387	3.51388	0.427173	8.22588	1.93755e-16	4.90103e-15
MA_10432675g0010	654.695	2.1063	0.335546	6.27722	3.44685e-10	3.9879e-09	unknown
MA_10432693g0010	377.118	2.63387	0.445075	5.91782	3.26236e-09	3.30961e-08	alcohol
MA_10432693g0030	36.2054	3.05557	0.553096	5.52447	3.30474e-08	2.89182e-07	alcohol
MA_10432713g0010	311.76	2.23027	0.351359	6.34755	2.18768e-10	2.6072e-09	phosphoenolpyruvate carboxylase kinase 1-like
MA_10432716g0010	5112.99	3.50745	0.581425	6.03251	1.61433e-09	1.71028e-08	beta 1,3 glucanase
MA_10432716g0020	1840.49	3.18925	0.19087	16.709	1.1272e-62	6.70045e-60	glycosyl hydrolase
MA_10432716g0030	108.336	3.50429	0.463156	7.56612	3.84546e-14	7.3931e-13	beta 1,3 glucanase
MA_10432744g0010	136.324	2.49563	0.289753	8.61296	7.11991e-18	2.08238e-16	DETOXIFICATION 29-like
MA_10432748g0010	36.1604	2.34642	0.674384	3.47936	0.00050262	0.00204223	probable L-type lectin-domain containing receptor kinase
MA_10432753g0010	30.1718	3.06943	0.387704	7.91693	2.43456e-15	5.40048e-14	heat shock 70 kDa -like
MA_10432757g0010	16.6309	1.87706	0.74071	2.53413	0.0112726	0.0314763	triacylglycerol lipase
MA_10432787g0010	307.851	1.39729	0.145987	9.57133	1.05539e-21	4.52479e-20	lipase-like PAD4
MA_10432793g0010	72.2789	3.18185	0.516706	6.15795	7.36921e-10	8.17958e-09	resistance family
MA_10432795g0010	23.2738	4.9212	0.941628	5.22627	1.72961e-07	1.35161e-06	unknown
MA_10432809g0010	521.633	2.67991	1.10718	2.42049	0.0154997	0.0413639	peroxidase 21-like
MA_10432820g0010	159.427	1.01762	0.178075	5.71453	1.10009e-08	1.03509e-07	complex 1 LYR
MA_10432822g0010	47.1169	2.10974	0.444482	4.7465	2.06963e-06	1.34315e-05	unknown
MA_10432854g0010	7.28727	3.24796	0.990491	3.27914	0.00104123	0.00391768	LRR receptor-like serine threonine- kinase GSO1
MA_10432859g0010	40.5837	2.80689	0.641139	4.37798	1.19787e-05	6.79106e-05	cation H(+) antiporter 20-like
MA_10432865g0010	554.059	5.62542	0.575054	9.78243	1.33952e-22	6.22207e-21	peroxidase 12
MA_10432865g0020	3375.08	5.22241	0.439567	11.8808	1.48948e-32	1.4857e-30	peroxidase 12
MA_10432868g0010	31.5622	1.95786	0.318351	6.15001	7.74773e-10	8.57376e-09	3-epi-6-deoxocathasterone 23-monooxygenase-like isoform X2
MA_10432877g0010	114.995	6.58523	1.32433	4.9725	6.60942e-07	4.68172e-06	cytokinin dehydrogenase 7
MA_10432894g0010	1550.31	1.15206	0.159349	7.22977	4.83826e-13	8.18874e-12	receptor kinase HAIKU2
MA_10432902g0010	81.5846	2.4248	0.421065	5.75872	8.47533e-09	8.11168e-08	gibberellic acid methyltransferase 2-like
MA_10432907g0010	1.817	4.12137	1.67852	2.45536	0.0140745	0.0380756	wall-associated
MA_10432937g0010	34.3981	3.3816	0.45273	7.46935	8.05906e-14	1.49895e-12	probable transcription factor KAN2 isoform X2
MA_10432948g0010	309.529	1.436	0.150878	9.51758	1.77259e-21	7.3978e-20	RPM1-interacting 4-like isoform X2
MA_10432952g0010	1600.16	1.07551	0.111444	9.65066	4.88415e-22	2.14629e-20	serine carboxypeptidase-like 42
MA_10432956g0010	49.516	3.10338	0.44722	6.93926	3.94161e-12	5.96025e-11	#NAME?
MA_10432956g0020	154.144	1.1075	0.252321	4.38925	1.13742e-05	6.4742e-05	rmlC-like cupins superfamily
MA_10432986g0010	696.539	1.25189	0.114067	10.975	5.03818e-28	3.6385e-26	probable pyridoxal 5 -phosphate synthase subunit PDX2
MA_10433004g0020	92.507	1.47916	0.556135	2.65971	0.00782085	0.0229487	transcription factor bHLH113
MA_10433057g0010	3.40538	5.18903	1.57654	3.2914	0.000996899	0.00377056
MA_10433060g0010	57.1126	1.25252	0.292391	4.28373	1.83787e-05	0.000100665	ultraviolet-B receptor UVR8
MA_10433065g0010	855.524	1.10138	0.106055	10.385	2.90168e-25	1.68389e-23	proteasome subunit alpha type-5
MA_10433071g0010	3.39016	5.02135	1.46343	3.43121	0.000600892	0.00239811
MA_10433083g0020	42.899	4.52772	0.567064	7.9845	1.41096e-15	3.23087e-14	SAM-dependent methyltransferase
MA_10433094g0010	5.22703	4.18491	1.71631	2.43831	0.0147559	0.0396435	ethylene-responsive transcription factor ERF017-like
MA_10433109g0010	249.504	5.48886	0.713041	7.69782	1.38409e-14	2.80439e-13	unknown
MA_10433117g0010	3486.5	1.50497	0.165795	9.07733	1.11273e-19	3.86931e-18	auxin induced cell wall
MA_10433117g0020	56.4829	2.3188	0.46329	5.00508	5.58395e-07	3.9987e-06	argonaute 10-like
MA_10433132g0020	156.985	2.4682	0.528072	4.67399	2.95403e-06	1.86644e-05	F-box
MA_10433174g0010	8.22572	4.67666	1.11682	4.18749	2.82063e-05	0.000148823	G-type lectin S-receptor-like serine threonine- kinase At2g19130
MA_10433181g0010	6.15394	6.91095	1.77688	3.88938	0.000100501	0.000473476	probable leucine-rich repeat receptor kinase At1g35710
MA_10433199g0010	23.7271	2.11805	0.4603	4.60145	4.19566e-06	2.58558e-05
MA_10433204g0010	27.2491	4.22013	0.558714	7.55329	4.24402e-14	8.13093e-13
MA_10433207g0010	16.4036	1.48229	0.521657	2.8415	0.00449013	0.0141891
MA_10433213g0010	73.4126	1.18435	0.231726	5.111	3.2045e-07	2.39401e-06	arabinosyltransferase XEG113 isoform X2
MA_10433257g0010	327.258	4.07191	0.785457	5.18412	2.17038e-07	1.66877e-06	probable linoleate 9S-lipoxygenase 5
MA_10433309g0010	351.995	1.16072	0.155817	7.44926	9.3863e-14	1.72755e-12
MA_10433318g0010	5424.32	1.06788	0.128749	8.29429	1.09238e-16	2.82824e-15	60S ribosomal L29-1
MA_10433319g0010	3.08748	5.78361	1.87213	3.08932	0.00200617	0.007016	butyrate-- ligase peroxisomal-like
MA_10433327g0010	169.867	2.18547	0.444979	4.91139	9.04324e-07	6.23014e-06	unknown
MA_10433341g0010	100.768	2.56112	0.369969	6.92252	4.43682e-12	6.65872e-11	ammonium transporter AMT2
MA_10433368g0010	14.88	2.07295	0.625227	3.31552	0.000914725	0.00349339	calcium uniporter mitochondrial-like
MA_10433377g0010	6.51411	3.49409	0.860409	4.06096	4.88706e-05	0.000245767	DUF3754 domain-containing
MA_10433380g0010	31.0581	4.40234	0.59918	7.34727	2.02299e-13	3.59109e-12	unknown
MA_10433391g0010	166.104	1.70378	0.174762	9.74919	1.85939e-22	8.49333e-21	protease Do-like 7 isoform X3
MA_10433391g0020	86.686	3.02889	0.369504	8.19718	2.46083e-16	6.16791e-15	protease Do-like 7
MA_10433396g0010	1.32399	4.74958	1.79391	2.64761	0.00810624	0.0236551	probable leucine-rich repeat receptor kinase At1g35710
MA_10433442g0020	1.17411	5.58216	2.19138	2.54733	0.0108551	0.0305089	TMV resistance N-like
MA_10433458g0010	186.053	5.58536	0.905561	6.16785	6.92258e-10	7.70981e-09	thaumatin
MA_10433458g0020	202.466	5.52496	0.975172	5.66562	1.4649e-08	1.35317e-07	thaumatin
MA_10433462g0010	3.23522	5.15975	1.62664	3.17203	0.00151376	0.00546471	PREDICTED: uncharacterized protein LOC100835685
MA_10433473g0010	92.5443	3.59619	0.625791	5.74662	9.10426e-09	8.67211e-08	receptor kinase 1
MA_10433474g0010	45.0735	2.20349	0.414986	5.3098	1.09745e-07	8.83828e-07	Hydroxyproline-rich glyco family isoform 2
MA_10433476g0010	6.44829	2.13223	0.881984	2.41754	0.015626	0.0416579	probable leucine-rich repeat receptor kinase At1g35710
MA_10433477g0020	889.107	2.65195	0.255793	10.3676	3.48262e-25	2.00515e-23	UDP-glycosyltransferase 74B1-like
MA_10433485g0010	248.109	3.7946	0.262327	14.4651	2.01185e-47	4.86248e-45	cytokinin dehydrogenase 6-like
MA_10433486g0010	76.7228	3.23516	0.425593	7.60152	2.92661e-14	5.69628e-13	water-stress inducible
MA_10433500g0010	586.999	5.97301	0.625544	9.54849	1.31598e-21	5.5768e-20	serine type endopeptidase inhibitor
MA_10433536g0010	53.839	2.03455	0.792008	2.56885	0.0102036	0.0288807
MA_10433547g0010	3.27725	3.44794	1.16159	2.9683	0.00299447	0.00998264	probable leucine-rich repeat receptor kinase At1g35710
MA_10433558g0010	53.6611	1.24586	0.348917	3.57065	0.000356099	0.00149939	alpha-1,3 1,6-mannosyltransferase ALG2 isoform X3
MA_10433559g0020	950.337	3.58335	0.44252	8.0976	5.60532e-16	1.34442e-14	expansin-A11-like
MA_10433564g0010	42.4817	6.12804	0.933802	6.56246	5.29285e-11	6.83965e-10	peroxidase 5-like
MA_10433564g0020	59.4558	7.18469	1.28128	5.60745	2.05332e-08	1.85122e-07	peroxidase 5-like
MA_10433569g0010	290.842	2.59501	0.435234	5.96233	2.48661e-09	2.56763e-08	anthocyanidin reductase
MA_10433573g0010	910.018	1.54701	0.198302	7.80129	6.12798e-15	1.3079e-13	actin-depolymerizing factor 11-like
MA_10433573g0020	543.905	1.63438	0.233766	6.99152	2.71929e-12	4.19412e-11	actin-depolymerizing factor
MA_10433606g0010	197.277	3.29098	0.406621	8.09348	5.79855e-16	1.3885e-14	late embryogenesis abundant LEA3-1
MA_10433628g0010	1.52916	5.14037	1.9298	2.66368	0.00772904	0.0227156
MA_10433671g0010	10.1611	2.79349	1.07023	2.61019	0.00904917	0.026032	transmembrane 45B-like
MA_10433684g0010	91.7746	1.26263	0.24328	5.19002	2.10266e-07	1.62039e-06	probable inactive purple acid phosphatase 1 isoform X1
MA_10433707g0010	103.289	1.43825	0.424991	3.3842	0.000713862	0.00279944	receptor kinase At3g47110
MA_10433724g0010	422.714	3.1894	0.341561	9.33774	9.8412e-21	3.77744e-19	Glycosyltransferase AER61
MA_10433729g0010	4.60901	5.3986	1.62938	3.31327	0.000922106	0.00351792	probable inositol transporter 2
MA_10433732g0010	179.201	1.48197	0.2278	6.5056	7.73863e-11	9.79588e-10	DETOXIFICATION 27-like isoform X2
MA_10433732g0020	83.4161	1.07209	0.242751	4.41644	1.00341e-05	5.77121e-05	Multi antimicrobial extrusion
MA_10433732g0030	746.572	1.25019	0.164339	7.60736	2.79759e-14	5.46412e-13	DETOXIFICATION 27-like
MA_10433784g0010	143.432	1.18063	0.336186	3.51185	0.000444997	0.00183213	clavaminate synthase At3g21360
MA_10433786g0010	159.964	2.39602	0.41169	5.81997	5.88572e-09	5.76874e-08	UDP-glycosyltransferase 86A1
MA_10433791g0010	746.613	1.74253	0.340269	5.12103	3.03871e-07	2.27867e-06	LRR receptor-like serine threonine- kinase GSO1
MA_10433791g0020	3.91821	3.92278	1.31398	2.98541	0.00283195	0.00950639	probable leucine-rich repeat receptor kinase At1g35710
MA_10433807g0010	42.2889	3.93025	1.01682	3.86524	0.000110978	0.000517842	L-ascorbate oxidase
MA_10433815g0020	1140.65	2.63528	0.262096	10.0546	8.7634e-24	4.47717e-22	probable nucleoredoxin 1
MA_10433815g0030	9455.27	1.72313	0.184452	9.34192	9.46059e-21	3.64088e-19	probable nucleoredoxin 1
MA_10433847g0010	13.5429	5.05385	1.16018	4.3561	1.32401e-05	7.4334e-05
MA_10433849g0010	89.1002	1.11427	0.268295	4.15314	3.27945e-05	0.000170698	PHD finger-like domain-containing 5B
MA_10433869g0010	1241.11	1.53822	0.235493	6.53192	6.49306e-11	8.3004e-10	scopoletin glucosyltransferase-like
MA_10433916g0010	6.40042	5.74692	1.89251	3.03666	0.00239213	0.00819958	monofunctional diterpene synthase
MA_10433921g0010	27.0895	2.54805	0.4493	5.67116	1.41836e-08	1.31294e-07	calcium-transporting ATPase plasma membrane-type
MA_10433923g0010	72.2247	1.3405	0.365779	3.66478	0.000247553	0.00107645	leucine-rich repeat receptor-like tyrosine- kinase PXC3
MA_10433932g0010	68.2159	1.33515	0.303985	4.39217	1.12223e-05	6.39767e-05	receptor kinase HSL1
MA_10433933g0010	1855.36	1.11752	0.118647	9.41889	4.55864e-21	1.82795e-19	60S ribosomal L14-2-like
MA_10433934g0010	232.683	1.23765	0.244353	5.065	4.08392e-07	2.99207e-06	NRT1 PTR FAMILY -like
MA_10433937g0010	1150.92	1.35006	0.247431	5.4563	4.86148e-08	4.14673e-07	aquaporin TIP1-1
MA_10433942g0010	31.5226	1.71021	0.58094	2.94387	0.00324138	0.0107019	purple acid phosphatase 3-like
MA_10433945g0010	406.13	9.95647	1.14592	8.68861	3.6689e-18	1.10313e-16	hypothetical protein
MA_10433970g0020	33.4819	1.1539	0.362412	3.18396	0.00145277	0.00527351
MA_10433980g0010	672.805	1.4414	0.163806	8.79943	1.37516e-18	4.3023e-17	histidine-containing phosphotransfer 1-like
MA_10433982g0010	182.683	1.16032	0.205682	5.64136	1.6871e-08	1.54287e-07	subtilisin inhibitor 1
MA_10433982g0020	590.852	1.92944	0.207042	9.31908	1.17359e-20	4.46959e-19	subtilisin inhibitor 1
MA_10433986g0010	19.7062	2.59657	0.529977	4.89941	9.61269e-07	6.59353e-06	unknown
MA_10433986g0020	104.371	1.80897	0.518631	3.48798	0.000486691	0.00198474	unknown
MA_10433991g0010	8.7191	3.29068	0.916152	3.59185	0.000328336	0.00139074	methyltransferase DDB_G0268948
MA_10433992g0010	447.752	1.10684	0.136265	8.12272	4.55847e-16	1.10661e-14	tail fiber
MA_10434037g0010	1153.38	3.96021	0.39357	10.0623	8.10977e-24	4.15288e-22	tau class glutathione S-transferase
MA_10434037g0020	811.364	2.539	0.258074	9.83827	7.70216e-23	3.64696e-21	tau class glutathione S-transferase
MA_10434042g0010	229.321	1.19285	0.306303	3.89436	9.84594e-05	0.000464653	zinc transporter 11
MA_10434079g0020	128.761	1.54098	0.253298	6.08367	1.17464e-09	1.26705e-08
MA_10434087g0010	26.933	1.60575	0.586159	2.73944	0.00615439	0.0186433	probable disease resistance At4g33300
MA_10434089g0020	1314.76	4.15795	0.734963	5.65736	1.53719e-08	1.41549e-07	7-deoxyloganetin glucosyltransferase-like
MA_10434148g0010	153.499	1.31275	0.184679	7.10831	1.17473e-12	1.88729e-11	peroxisomal (S)-2-hydroxy-acid oxidase GLO4-like isoform X1
MA_10434149g0010	24.1373	1.29726	0.426626	3.04075	0.00235993	0.00810308	heat shock 70 kDa 17
MA_10434163g0010	2.27728	4.69133	1.51392	3.09879	0.00194312	0.00682156	suppressor of gene silencing 3
MA_10434174g0010	16008.5	4.92431	0.419598	11.7358	8.35365e-32	7.91941e-30	pathogenesis-related PR-4-like
MA_10434187g0020	3671.87	1.75666	0.240534	7.30319	2.81029e-13	4.89774e-12	phosphoethanolamine N-methyltransferase 1
MA_10434193g0010	9.37421	7.34746	1.41613	5.18841	2.12094e-07	1.63305e-06	LOB domain-containing 1-like
MA_10434201g0010	187.466	3.64026	0.945583	3.84975	0.000118238	0.000548173	thaumatin
MA_10434211g0010	24.1595	9.17292	1.38336	6.6309	3.33653e-11	4.4448e-10	hypothetical protein 0_11215_01, partial
MA_10434236g0010	10.3135	4.69546	1.21229	3.87322	0.000107407	0.000502619	leucine-rich repeat receptor-like serine threonine- kinase At2g24130
MA_10434256g0010	258.701	1.28122	0.340848	3.75893	0.000170642	0.000765703	NBS-LRR
MA_10434290g0010	59.5952	1.77665	0.341566	5.20147	1.97713e-07	1.5317e-06	F-box kelch-repeat At1g80440
MA_10434302g0010	39.567	7.97624	1.37125	5.81675	6.00041e-09	5.87722e-08	cytochrome P450 CYP736A12-like
MA_10434306g0010	39.677	1.11635	0.378263	2.95126	0.00316478	0.0104766	dicer-like 103
MA_10434308g0030	50.892	1.55815	0.385535	4.04153	5.31027e-05	0.00026529	CC-NBS-LRR
MA_10434308g0050	48.1206	1.66245	0.372495	4.46302	8.08138e-06	4.73536e-05	CC-NBS-LRR
MA_10434319g0010	3.83852	2.68066	0.930286	2.88154	0.00395738	0.0127166	transcription repressor OFP1-like
MA_10434357g0020	57.6009	8.11525	1.17279	6.91962	4.52846e-12	6.78929e-11	F-box PP2-B15-like
MA_10434385g0020	93.8716	1.79895	0.616057	2.92009	0.00349925	0.0114349	unknown
MA_10434385g0030	138.335	1.7354	0.517863	3.35108	0.000804959	0.00311942	unknown
MA_10434389g0010	246.886	1.46367	0.21613	6.77218	1.26857e-11	1.78852e-10	homeobox-leucine zipper HOX11 isoform X1
MA_10434434g0020	3.39471	3.40487	1.16481	2.9231	0.00346563	0.0113402	inorganic phosphate transporter 1-4-like
MA_10434439g0040	179.701	1.21727	0.210394	5.78566	7.22289e-09	7.00288e-08	threonine dehydratase chloroplastic-like
MA_10434456g0010	13.5708	2.68677	0.850611	3.15864	0.00158509	0.00569466	inorganic phosphate transporter 1-4-like
MA_10434457g0010	10.3368	7.08799	1.48875	4.76104	1.926e-06	1.25438e-05	A Chain Structure Of A Three-Domain Sesquiterpene Synthase: A Prospective Target For Advanced Biofuels Production
MA_10434458g0010	277.002	1.03587	0.17251	6.00467	1.91724e-09	2.00867e-08	glutamate receptor -like
MA_10434459g0010	35.2598	1.10285	0.289061	3.81527	0.000136034	0.000623708	unknown
MA_10434463g0010	301.095	2.40941	0.354382	6.79891	1.0541e-11	1.5035e-10	probable receptor kinase At1g11050
MA_10434478g0010	465.523	3.73458	0.453932	8.22718	1.91679e-16	4.85411e-15	receptor kinase At4g00960
MA_10434494g0010	105.535	3.66135	0.669935	5.46523	4.62298e-08	3.95556e-07	A Chain Structure Of A Three-Domain Sesquiterpene Synthase: A Prospective Target For Advanced Biofuels Production
MA_10434498g0010	301.663	1.27535	0.221666	5.75347	8.74305e-09	8.34974e-08	L-type lectin-domain containing receptor kinase -like
MA_10434509g0010	6.08212	3.35102	1.38301	2.42299	0.0153935	0.0411155	methylesterase chloroplastic
MA_10434509g0020	8.54549	7.22381	1.33429	5.41397	6.16438e-08	5.18269e-07	methylesterase chloroplastic
MA_10434521g0010	35.1305	6.82129	0.796485	8.56424	1.0879e-17	3.13183e-16	glutamate receptor -like
MA_10434527g0010	1393.71	1.7733	0.127851	13.8701	9.61711e-44	1.96762e-41	IAA-amino acid hydrolase ILR1-like 6
MA_10434529g0010	332.766	1.23601	0.137693	8.97655	2.79402e-19	9.3038e-18	1,4-dihydroxy-2-naphthoyl- thioesterase 1
MA_10434576g0010	442.852	3.0164	0.41417	7.28298	3.26514e-13	5.65461e-12	UDP-glycosyltransferase 86A1-like
MA_10434624g0010	643.042	1.58366	0.202266	7.82955	4.89602e-15	1.05006e-13	pectinesterase pectinesterase inhibitor U1
MA_10434624g0020	3993.9	1.4553	0.159042	9.15043	5.67054e-20	2.023e-18	pectinesterase-like
MA_10434639g0010	1665.85	1.06314	0.282589	3.76212	0.000168477	0.000756838	auxin down-regulated
MA_10434667g0010	8.25684	2.15035	0.826358	2.6022	0.00926269	0.0265646	receptor kinase
MA_10434668g0010	71.7172	2.13382	0.333345	6.40123	1.54134e-10	1.8745e-09
MA_10434673g0010	460.256	1.69327	0.259248	6.53148	6.51223e-11	8.32249e-10	receptor-like kinase
MA_10434684g0010	618.477	2.08714	0.16439	12.6963	6.20017e-37	8.74145e-35
MA_10434687g0010	208.011	2.06709	0.523767	3.94659	7.92722e-05	0.000381346	receptor kinase At4g00960
MA_10434702g0010	15.948	1.23245	0.504439	2.4432	0.0145576	0.0391825	MLO 1
MA_10434709g0010	218.794	3.01226	0.599054	5.02836	4.9468e-07	3.57542e-06	cytochrome P450 71A1-like
MA_10434729g0020	246.245	4.07469	0.834841	4.88079	1.0566e-06	7.19582e-06	scopoletin glucosyltransferase
MA_10434738g0010	40.6716	3.23943	0.604768	5.35649	8.48545e-08	6.96636e-07	probable LRR receptor-like serine threonine- kinase At1g05700
MA_10434747g0010	47.4588	7.81413	1.2371	6.3165	2.67546e-10	3.15687e-09	phospholipase A1- chloroplastic
MA_10434756g0010	358.749	1.17365	0.304499	3.85434	0.00011604	0.000539119	sugar transport 7
MA_10434763g0010	114.131	1.31461	0.229539	5.72715	1.0213e-08	9.65508e-08	DETOXIFICATION 29-like
MA_10434772g0010	3660.26	6.57665	0.300129	21.9128	1.96335e-106	1.07955e-102	indole-3-acetic acid-amido synthetase
MA_10434784g0010	71.3825	1.42318	0.400207	3.55612	0.00037637	0.00157719	LRR receptor-like kinase family
MA_10434785g0010	25.2473	4.00234	0.77328	5.17579	2.26948e-07	1.73829e-06
MA_10434798g0010	89.7376	1.36166	0.225772	6.03112	1.62828e-09	1.7234e-08	aluminum-activated malate transporter 9
MA_10434803g0010	397.496	1.01187	0.336153	3.01015	0.0026112	0.00885388	eukaryotic translation initiation factor
MA_10434819g0010	250.513	1.42605	0.312547	4.56267	5.05077e-06	3.06827e-05	stilbene synthase
MA_10434827g0010	303.73	1.37014	0.204223	6.70906	1.95886e-11	2.68219e-10	threonine dehydratase chloroplastic
MA_10434848g0010	568.534	5.91999	0.745048	7.94578	1.92967e-15	4.33073e-14	flavonoid 3 -monooxygenase
MA_10434857g0010	43.159	2.71899	0.633832	4.28977	1.78861e-05	9.81627e-05	probable LRR receptor-like serine threonine- kinase At5g48740
MA_10434860g0020	10.1221	1.42821	0.581741	2.45506	0.0140861	0.0381	60S ribosomal L4
MA_10434888g0020	74.6212	3.37805	0.460154	7.34115	2.11774e-13	3.74117e-12	unc-45 B
MA_10434904g0020	71.5877	4.69681	0.580731	8.08775	6.07753e-16	1.45135e-14	UDP-glycosyltransferase 86A1
MA_10434918g0010	294.78	4.56444	0.310872	14.6827	8.32099e-49	2.12804e-46	DETOXIFICATION 16-like
MA_10434933g0010	18.6951	1.73462	0.492502	3.52206	0.000428209	0.00177181	helicase MAGATAMA 3
MA_10434950g0010	175.223	2.6042	0.432399	6.02269	1.71542e-09	1.80911e-08	resistance family
MA_10434950g0020	366.167	2.23335	0.339081	6.58648	4.50366e-11	5.88904e-10	resistance family
MA_10434953g0010	77.3542	1.24301	0.374211	3.32168	0.000894763	0.00342489	NRT1 PTR FAMILY -like
MA_10434960g0010	72.4639	2.72686	0.398367	6.84511	7.64162e-12	1.11452e-10
MA_10434960g0020	69.9468	3.10259	0.392733	7.9	2.78893e-15	6.15551e-14	flavonol synthase flavanone 3-hydroxylase-like
MA_10434962g0020	80.8511	1.87315	0.369136	5.07442	3.8867e-07	2.8547e-06
MA_10434988g0010	3819.95	1.10547	0.132875	8.31964	8.82301e-17	2.31567e-15	nucleoside diphosphate kinase 1
MA_10434995g0010	102.753	10.9298	1.93783	5.64026	1.69797e-08	1.55217e-07	dirigent
MA_10434996g0010	639.611	1.86395	0.244787	7.61455	2.64609e-14	5.18352e-13	adenine guanine permease AZG1
MA_10435007g0020	25.1493	3.5204	0.624421	5.63785	1.72182e-08	1.57169e-07	UDP-glycosyltransferase 89B2
MA_10435013g0010	23.6733	2.57807	0.59021	4.36806	1.25357e-05	7.07945e-05	receptor kinase At3g47110
MA_10435025g0010	131.862	5.24737	0.653344	8.03157	9.62358e-16	2.23861e-14	uncharacterized protein LOC18427550
MA_10435051g0010	390.198	1.78345	0.700439	2.54619	0.0108905	0.0305889	12-oxophytodienoate reductase 2-like
MA_10435080g0010	343.37	2.77055	0.244663	11.3239	9.98795e-30	8.35266e-28	ACT domain-containing ACR3 isoform X2
MA_10435088g0010	241.68	1.89128	0.244525	7.73451	1.03799e-14	2.14663e-13
MA_10435107g0010	60.4999	4.8666	1.10214	4.4156	1.00729e-05	5.78971e-05	late embryogenesis abundant
MA_10435157g0010	44.7184	1.00064	0.302229	3.31086	0.000930101	0.00354301	aspartyl protease APCB1
MA_10435168g0020	153.08	2.74528	0.357669	7.67549	1.64782e-14	3.30375e-13	cyclin-U2-1-like
MA_10435171g0010	53.5063	1.548	0.319863	4.83958	1.30112e-06	8.7286e-06	unknown
MA_10435180g0010	313.876	1.29115	0.252914	5.1051	3.30621e-07	2.46372e-06	uncharacterized membrane At3g27390
MA_10435213g0020	240.512	2.12446	0.295589	7.18719	6.6137e-13	1.09948e-11	unknown
MA_10435234g0010	266.923	1.27277	0.385179	3.30437	0.000951897	0.00361621	cytochrome P450 CYP736A12-like
MA_10435238g0010	223.016	1.354	0.189615	7.14081	9.27793e-13	1.51099e-11	peroxisomal membrane PMP22
MA_10435244g0010	91.6639	2.38562	0.479827	4.97184	6.63221e-07	4.6956e-06	receptor 12
MA_10435252g0010	46.0168	1.31829	0.362679	3.63486	0.000278134	0.00119443	polygalacturonase 1 beta 3
MA_10435265g0010	16.0472	1.39428	0.486071	2.86846	0.00412471	0.013184	FT-interacting 1-like
MA_10435265g0020	174.848	1.08666	0.228202	4.76182	1.91851e-06	1.25006e-05	QUIRKY isoform X2
MA_10435271g0020	37.8951	1.34199	0.424598	3.16061	0.00157438	0.0056617	#NAME?
MA_10435276g0020	2.03161	4.22506	1.60404	2.63401	0.00843823	0.0244923	auxin-induced X15
MA_10435285g0010	114.531	1.60433	0.29046	5.52343	3.32438e-08	2.90837e-07	DUF3456 domain-containing
MA_10435298g0010	4.35146	2.34506	0.929282	2.52352	0.0116187	0.0322979
MA_10435303g0020	379.534	1.18935	0.143632	8.28053	1.22625e-16	3.15625e-15	50S ribosomal L31
MA_10435326g0010	85.0738	1.88773	0.668091	2.82556	0.00471974	0.014821	class VII chitinase
MA_10435334g0020	84.7321	5.75429	0.677611	8.49203	2.03056e-17	5.68556e-16	A Chain Structure Of A Three-Domain Sesquiterpene Synthase: A Prospective Target For Advanced Biofuels Production
MA_10435352g0010	173.609	1.35973	0.48847	2.78364	0.0053752	0.016613	unknown
MA_10435386g0010	19.4198	3.0806	0.610317	5.04754	4.47542e-07	3.25989e-06
MA_10435394g0020	10.2002	5.2119	1.21598	4.28619	1.81764e-05	9.9619e-05	methylesterase chloroplastic
MA_10435402g0020	105.877	1.7126	0.403302	4.24644	2.17197e-05	0.000117156	probable leucine-rich repeat receptor kinase At1g35710
MA_10435417g0010	2.97614	5.62245	1.52449	3.68809	0.000225941	0.000988521	uncharacterized protein LOC110094577
MA_10435417g0020	6.51772	6.41464	1.32607	4.83732	1.31602e-06	8.8219e-06	unknown
MA_10435420g0030	85.8729	3.20624	0.642198	4.99261	5.957e-07	4.24145e-06	tryptophan aminotransferase-related 4-like
MA_10435422g0020	180.674	1.00275	0.168622	5.94673	2.73544e-09	2.8094e-08	probable cinnamyl alcohol dehydrogenase 1
MA_10435430g0020	26.6055	1.36137	0.40332	3.37541	0.000737056	0.00287995
MA_10435438g0020	5.77101	4.93792	1.30234	3.79158	0.000149689	0.000680924	(+)-3-carene synthase
MA_10435462g0010	624.023	3.57641	0.679319	5.2647	1.4042e-07	1.11515e-06	glucan endo-1,3-beta- basic isoform-like
MA_10435468g0010	13.4838	6.69092	1.2568	5.32378	1.01632e-07	8.22856e-07	AAA-ATPase mitochondrial-like
MA_10435468g0020	716.262	1.79803	0.355988	5.05083	4.39901e-07	3.20672e-06	AAA-ATPase mitochondrial-like
MA_10435471g0010	9.83299	6.83209	1.37724	4.9607	7.02404e-07	4.94516e-06	cytochrome P450 734A1-like
MA_10435471g0040	7.64444	2.12974	0.849438	2.50723	0.0121681	0.0335791	cytochrome P450 734A1-like
MA_10435482g0010	1216.65	1.15238	0.138932	8.29454	1.09003e-16	2.82382e-15	2-nitropropane dioxygenase
MA_10435488g0010	402.375	9.22844	1.6155	5.71243	1.11374e-08	1.04704e-07	peroxidase 5-like
MA_10435507g0010	779.997	1.78152	0.17736	10.0446	9.70007e-24	4.93851e-22	nicotinate phosphoribosyltransferase 2-like isoform X1
MA_10435515g0010	1956.5	1.37995	0.118297	11.6651	1.92078e-31	1.77503e-29	Phosphoenolpyruvate carboxylase isoform 1
MA_10435524g0010	31.3687	1.38258	0.373701	3.69968	0.000215868	0.00094842	PREDICTED: uncharacterized protein LOC104601654
MA_10435536g0010	631.612	6.49428	0.701103	9.26294	1.98883e-20	7.37645e-19	trans-cinnamate 4-monooxygenase
MA_10435552g0010	6.0685	4.33429	1.24199	3.48979	0.000483397	0.00197251
MA_10435565g0010	1611.14	1.5403	0.3302	4.66475	3.08994e-06	1.94478e-05	EXORDIUM-like 2
MA_10435568g0020	87.6793	10.3855	3.27719	3.16903	0.00152949	0.00551106	levopimaradiene abietadiene synthase
MA_10435592g0010	49.8236	1.26343	0.509908	2.47776	0.0132209	0.036104
MA_10435595g0030	330.194	1.12289	0.178819	6.27947	3.39724e-10	3.93671e-09	short-chain type dehydrogenase reductase-like
MA_10435596g0020	5.97455	3.00499	1.15285	2.60658	0.00914515	0.0262634
MA_10435602g0010	35.9349	1.35053	0.319367	4.22875	2.3499e-05	0.000126011	hydrolase
MA_10435651g0010	76.7563	2.05034	0.561834	3.64937	0.000262889	0.00113506	PREDICTED: uncharacterized protein LOC103991640
MA_10435654g0010	155.176	3.81649	0.581883	6.55886	5.42218e-11	6.99445e-10
MA_10435659g0010	47.1681	2.16471	0.382289	5.66249	1.49188e-08	1.37665e-07	alpha-mannosidase isoform X2
MA_10435706g0010	562.529	7.58401	0.986443	7.68824	1.49168e-14	3.00715e-13	A Chain Structure Of A Three-Domain Sesquiterpene Synthase: A Prospective Target For Advanced Biofuels Production
MA_10435707g0040	95.3091	1.73884	0.679843	2.55771	0.0105364	0.0297004	Lipase 1
MA_10435728g0010	10.7274	2.93753	1.05183	2.79278	0.00522565	0.0162083	TMV resistance N-like
MA_10435736g0010	262.502	2.76463	0.26639	10.3781	3.11855e-25	1.80024e-23	pectin acetylesterase 9 isoform X2
MA_10435754g0010	10.4441	3.06747	0.820668	3.73778	0.000185653	0.000827239	phospholipase A1- chloroplastic
MA_10435755g0010	1.7646	4.93567	1.6694	2.95655	0.00311102	0.0103245	cysteine-rich receptor kinase 10 isoform X3
MA_10435757g0010	840.301	4.73856	0.274308	17.2746	7.31023e-67	5.02442e-64	serine carboxypeptidase-like enzyme
MA_10435779g0020	198.965	2.93593	0.398885	7.36034	1.83445e-13	3.26961e-12	ABC transporter C family member 15
MA_10435811g0010	74.8815	1.65862	0.286638	5.78647	7.18804e-09	6.97524e-08	protease Do-like 7
MA_10435811g0020	187.704	2.74603	0.279071	9.83987	7.58052e-23	3.59323e-21	protease Do-like 7 isoform X2
MA_10435811g0030	19.71	1.78476	0.540849	3.29992	0.000967109	0.00366861	protease Do-like 7 isoform X2
MA_10435835g0010	123.632	4.02881	0.434272	9.27716	1.74048e-20	6.50469e-19	calcium binding with EF-hand
MA_10435839g0010	247.318	2.18262	0.224048	9.74177	2.00049e-22	9.10948e-21
MA_10435850g0010	18.7025	5.35917	1.07167	5.00075	5.71088e-07	4.08207e-06	cytochrome P450 monooxygenase CYP736B
MA_10435854g0010	68.0509	1.90906	0.469718	4.06428	4.81818e-05	0.000242747	cysteine-rich receptor kinase 2
MA_10435867g0010	91.674	2.42495	0.428186	5.66332	1.48471e-08	1.37119e-07	alcohol
MA_10435878g0010	233.575	1.43905	0.320476	4.49035	7.11077e-06	4.21264e-05	ACC
MA_10435889g0020	3.90756	4.29243	1.71975	2.49596	0.0125616	0.0345133	wall-associated receptor kinase-like 14
MA_10435904g0010	24.9637	1.73306	0.50302	3.44532	0.000570394	0.00228886	probable endo-1,3(4)-beta-glucanase ARB_01444
MA_10435905g0020	758.858	1.3406	0.139579	9.60453	7.65036e-22	3.29925e-20	transcription factor MYC2-like
MA_10435915g0010	61.1239	3.07166	0.45081	6.81365	9.51556e-12	1.36743e-10	UPF0553 -like
MA_10435933g0010	6.97431	4.70366	1.19318	3.94213	8.07598e-05	0.000387951	probable LRR receptor-like serine threonine- kinase At1g56130
MA_10435940g0010	47.403	1.70073	0.327664	5.19047	2.09761e-07	1.61706e-06	U-box domain-containing 35-like isoform X1
MA_10435955g0030	1.83907	4.51201	1.79468	2.5141	0.0119336	0.0330688	2-methyl-3-buten-2-ol synthase
MA_10435958g0010	134.082	1.0743	0.432981	2.48118	0.0130948	0.0357996	rust resistance kinase Lr10-like
MA_10435958g0020	6.77457	2.80271	0.820018	3.41786	0.000631152	0.0025057
MA_10435958g0030	53.6854	1.16267	0.484845	2.39803	0.0164835	0.0436042	rust resistance kinase Lr10
MA_10435963g0020	180.001	1.69187	0.269575	6.27607	3.47249e-10	4.01578e-09	transitional endoplasmic reticulum ATPase
MA_10435976g0010	157.38	1.11377	0.279863	3.97969	6.90049e-05	0.000336611	cationic peroxidase 1-like
MA_10435987g0020	44.7277	1.18155	0.319575	3.69725	0.000217946	0.000956882	BTB POZ domain-containing At5g60050
MA_10435997g0010	157.859	1.45262	0.478693	3.03456	0.00240886	0.00824983	SDD1
MA_10436004g0010	53.9349	2.90988	0.561558	5.18179	2.19762e-07	1.68765e-06	tryptophan aminotransferase-related 4-like
MA_10436004g0020	105.34	2.97612	0.619197	4.80642	1.53657e-06	1.01686e-05	tryptophan aminotransferase-related 4-like
MA_10436005g0010	174.924	5.6957	0.665474	8.55886	1.13988e-17	3.2729e-16	patatin 2
MA_10436019g0020	69.4779	9.8003	1.80074	5.44236	5.25792e-08	4.46325e-07	dirigent 11-like
MA_10436027g0010	3.71309	6.60015	1.70372	3.87397	0.000107075	0.000501299	hypothetical protein 0_5630_02, partial
MA_10436027g0020	13.2969	4.07708	1.07268	3.80083	0.000144211	0.000658453	hypothetical protein 0_5630_02, partial
MA_10436031g0020	653.083	1.63521	0.210557	7.76612	8.09283e-15	1.69599e-13	patatin 6
MA_10436051g0010	23.891	3.38845	1.13586	2.98315	0.00285295	0.00956669	probable WRKY transcription factor 31
MA_10436059g0010	466.211	1.99985	0.207032	9.65964	4.47418e-22	1.97549e-20	late embryogenesis abundant At5g17165-like
MA_10436074g0010	556.856	1.38556	0.225808	6.13601	8.46186e-10	9.31016e-09
MA_10436092g0020	18.8404	2.51287	0.638481	3.9357	8.29536e-05	0.000397361	receptor kinase At3g47110
MA_10436092g0030	25.2374	1.90249	0.583614	3.25984	0.00111475	0.00416581	probable LRR receptor-like serine threonine- kinase At3g47570
MA_10436100g0010	25.7995	2.22081	0.605048	3.67048	0.0002421	0.00105461	probable linoleate 9S-lipoxygenase 5
MA_10436108g0010	417.515	5.51042	0.704216	7.82491	5.08026e-15	1.08798e-13	serine type endopeptidase inhibitor
MA_10436112g0020	2287.37	1.17941	0.0997542	11.8231	2.96485e-32	2.88535e-30	cytochrome c oxidase subunit 6b-1
MA_10436118g0010	32.6209	1.54709	0.542296	2.85284	0.004333	0.0137607	probable LRR receptor-like serine threonine- kinase At3g47570
MA_10436135g0010	316.722	1.79959	0.175224	10.2703	9.59428e-25	5.28863e-23	unknown
MA_10436136g0010	196.749	1.49547	0.245766	6.08492	1.1655e-09	1.25903e-08	transitional endoplasmic reticulum ATPase
MA_10436142g0010	540.88	1.11149	0.130471	8.51902	1.60906e-17	4.54589e-16	unknown
MA_10436149g0010	3559.71	2.11611	0.16537	12.7962	1.72101e-37	2.51508e-35	bifunctional epoxide hydrolase 2
MA_10436150g0010	94.089	1.05891	0.211871	4.99793	5.79489e-07	4.13606e-06	F-box At1g78280
MA_10436159g0020	144.575	2.24482	0.528142	4.2504	2.13387e-05	0.000115341	receptor kinase 1
MA_10436181g0010	102.745	1.15876	0.370132	3.13068	0.00174404	0.00620486	probable linoleate 9S-lipoxygenase 5
MA_10436190g0010	251.872	1.47346	0.243822	6.04319	1.51097e-09	1.60814e-08	ABC transporter C family member 10-like
MA_10436190g0020	334.144	1.59189	0.240439	6.62074	3.57397e-11	4.73815e-10	ABC transporter C family member 10-like
MA_10436190g0040	29.4288	1.23851	0.432288	2.86502	0.00416981	0.0133059	ABC transporter C family member 10-like
MA_104361g0010	6.07516	2.81558	1.02514	2.74653	0.00602301	0.0183102	scopoletin glucosyltransferase
MA_10436205g0010	53.3693	1.22138	0.33632	3.63161	0.000281654	0.00120848	Condensation domain
MA_10436212g0010	35.5257	2.76163	0.642195	4.30029	1.70574e-05	9.39191e-05	cyclin D4
MA_10436214g0010	40.9633	1.4734	0.308579	4.77479	1.79891e-06	1.17831e-05	DUF674 domain-containing
MA_10436215g0020	20.9737	4.3292	0.614311	7.04725	1.82494e-12	2.86801e-11	UDP-glycosyltransferase 74G1-like
MA_10436245g0010	331.96	1.3458	0.177134	7.59763	3.01603e-14	5.85735e-13	trihelix transcription factor PTL-like
MA_10436271g0010	370.776	1.07443	0.18427	5.83073	5.51861e-09	5.42343e-08	DETOXIFICATION 29-like
MA_10436274g0010	38.855	3.84042	0.65865	5.83074	5.5182e-09	5.42343e-08	unknown
MA_10436287g0020	2721.37	1.34833	0.259106	5.20378	1.95273e-07	1.5144e-06	proline-rich arabinogalactan 4
MA_10436300g0010	26.7593	2.23779	0.460416	4.86037	1.17169e-06	7.9256e-06	transcription factor SPT20 homolog
MA_10436329g0010	19.8459	4.65856	0.882401	5.27941	1.29597e-07	1.03311e-06	phospholipase A1- chloroplastic-like
MA_10436341g0010	4.05086	4.17519	1.66385	2.50936	0.0120949	0.0334191
MA_10436341g0020	2.31765	4.8931	1.69302	2.89016	0.00385052	0.0124185
MA_10436344g0010	67.4565	1.15277	0.299568	3.8481	0.000119036	0.000551467	rust resistance kinase Lr10
MA_10436344g0020	2.32948	4.5834	1.67291	2.73978	0.00614805	0.0186292	rust resistance kinase Lr10-like
MA_10436347g0010	126.097	1.10284	0.463057	2.38166	0.0172349	0.0453019	cysteine-rich receptor kinase 2
MA_10436350g0010	243.358	1.99427	0.2969	6.71697	1.85541e-11	2.55288e-10	leucine-rich repeat receptor-like tyrosine- kinase PXC3
MA_10436357g0010	114.378	1.22577	0.288681	4.24611	2.1751e-05	0.00011731	diacylglycerol kinase theta
MA_10436383g0020	25.952	1.07792	0.344697	3.12716	0.00176504	0.00626894	60S ribosome subunit biogenesis NIP7 homolog
MA_10436386g0010	128.967	1.22462	0.335479	3.65037	0.000261868	0.00113109	villin-3 isoform X1
MA_10436386g0020	9.25189	2.09344	0.654315	3.19944	0.00137697	0.00502489
MA_10436390g0010	249.62	5.03357	0.398878	12.6193	1.65215e-36	2.23614e-34	C72B2_PINTA ame: Full=Cytochrome P450 720B2 ame: Full=Cytochrome P450 CYPB
MA_10436413g0020	36.9296	2.01468	0.366028	5.50418	3.70896e-08	3.22303e-07	7-deoxyloganetin glucosyltransferase-like
MA_10436428g0010	5.06082	2.46804	0.841312	2.93356	0.00335103	0.0110028	HYPER-SENSITIVITY-RELATED 4-like
MA_10436428g0020	138.937	2.37851	0.263014	9.04329	1.52025e-19	5.18797e-18	AAA-ATPase At4g25835-like
MA_10436429g0010	8.92247	4.4368	1.07366	4.1324	3.5899e-05	0.00018554	probable LRR receptor-like serine threonine- kinase At3g47570
MA_10436437g0010	15.1417	4.68081	0.922798	5.07241	3.92802e-07	2.88361e-06	hypothetical protein
MA_10436437g0020	336.202	3.60659	0.44364	8.12953	4.30946e-16	1.04964e-14	DUF2236 domain-containing
MA_10436443g0010	386.17	1.27078	0.207618	6.12077	9.31267e-10	1.0175e-08
MA_10436472g0010	504.988	1.47585	0.178453	8.27024	1.33691e-16	3.42905e-15	isoflavone reductase homolog
MA_10436472g0020	80.071	1.99563	0.236825	8.42659	3.5587e-17	9.71695e-16	isoflavone reductase homolog
MA_10436498g0010	13.4615	1.55882	0.637892	2.44371	0.014537	0.0391368	probable receptor kinase At1g11050
MA_10436514g0020	14.3547	2.13799	0.549739	3.88909	0.00010062	0.000473883
MA_10436519g0020	39.2816	2.66258	0.931114	2.85957	0.00424222	0.0135056	alcohol dehydrogenase-like 4
MA_10436554g0010	344.886	1.05349	0.15761	6.6842	2.32195e-11	3.15435e-10	dicer-like 103
MA_10436590g0030	48.462	2.27609	0.571593	3.98202	6.83327e-05	0.000333757
MA_10436591g0010	53.7129	3.20027	0.500674	6.39193	1.6381e-10	1.98722e-09	serine threonine- kinase OXI1-like
MA_10436601g0010	93.6208	1.59981	0.226071	7.07656	1.47774e-12	2.34922e-11	iron-sulfur assembly -like mitochondrial
MA_10436602g0010	15.9017	6.32037	1.1786	5.36261	8.20275e-08	6.74687e-07	epidermis-specific secreted glyco EP1-like
MA_10436602g0020	496.949	1.53225	0.437911	3.49901	0.000466994	0.0019141	G-type lectin S-receptor-like serine threonine- kinase SD2-5
MA_10436607g0010	443.212	1.06935	0.10661	10.0305	1.11966e-23	5.66108e-22	RWD domain-containing 4
MA_10436609g0010	51.5487	2.09917	0.514479	4.08019	4.49981e-05	0.000227911	germin subfamily 2 member 1
MA_10436625g0010	242.57	1.82647	0.226087	8.07863	6.54965e-16	1.55565e-14
MA_10436640g0030	2.92604	4.06252	1.60276	2.5347	0.0112543	0.031428
MA_10436644g0010	120.401	5.84871	0.660191	8.85912	8.06512e-19	2.56398e-17	NDR1 HIN1 12
MA_10436701g0020	41.1912	2.21233	0.839247	2.63609	0.00838676	0.0243654	short-chain dehydrogenase reductase 2a-like
MA_10436710g0010	180.683	1.01034	0.163373	6.18427	6.23892e-10	6.99204e-09	Rhizopine catabolism mocA
MA_10436732g0010	360.951	3.34706	0.888221	3.76827	0.00016438	0.000740399	PREDICTED: uncharacterized protein LOC104091541
MA_10436732g0020	46.6269	3.85912	1.19684	3.22443	0.00126225	0.00464948	WD repeat-containing 63
MA_10436732g0030	79.5499	3.8539	1.29179	2.98338	0.00285085	0.0095618	Neuronal PAS domain-containing 4
MA_10436738g0020	35.796	1.3817	0.38371	3.6009	0.000317123	0.00134701	respiratory burst oxidase homolog H
MA_10436760g0010	62.1817	1.11409	0.204591	5.44547	5.16696e-08	4.39536e-07	probable allantoinase
MA_10436776g0040	3.19256	3.87351	1.47899	2.61902	0.00881828	0.0254443	REF SRPP At3g05500
MA_10436786g0010	7.75349	2.54048	1.06005	2.39655	0.0165501	0.0437634	chaperone dnaJ 10
MA_10436812g0010	52.9221	1.00583	0.265448	3.78917	0.000151154	0.000687019	dicer 4 isoform X1
MA_10436812g0020	124.666	1.17504	0.191036	6.15085	7.7068e-10	8.53061e-09	endoribonuclease Dicer homolog 4 isoform X3
MA_10436815g0010	25.5994	1.56603	0.505221	3.09969	0.00193725	0.00680311	TIFY 9-like isoform X1
MA_10436820g0040	38.6178	1.11475	0.347217	3.21053	0.00132491	0.00485547	FRIGIDA 3
MA_10436830g0010	14.7858	8.4849	1.57994	5.37039	7.85677e-08	6.48534e-07	cysteine-rich receptor kinase 2 isoform X1
MA_10436834g0010	159.115	1.10982	0.201052	5.52004	3.38916e-08	2.95975e-07	calmodulin-binding heat-shock
MA_10436843g0020	60.9369	1.36014	0.305677	4.4496	8.60292e-06	5.01358e-05	DUF4228 domain-containing
MA_10436867g0030	42.6933	1.29253	0.296509	4.35915	1.30568e-05	7.33795e-05	probable folate-biopterin transporter 2
MA_10436878g0010	29.4899	9.30298	2.16286	4.30124	1.69843e-05	9.3552e-05	longifolene synthase
MA_10436878g0020	88.9981	10.9078	2.14205	5.09224	3.53855e-07	2.62353e-06	longifolene synthase
MA_10436889g0010	360.029	1.46446	0.15641	9.36294	7.75453e-21	3.00006e-19	phosphomevalonate kinase
MA_10436904g0010	1701.03	2.76987	0.505954	5.47454	4.38661e-08	3.77019e-07	CO(2)-response secreted protease
MA_10436904g0020	462.976	2.88307	0.443438	6.50162	7.94586e-11	1.00351e-09	CO(2)-response secreted protease-like
MA_10436911g0010	237.804	1.28777	0.126954	10.1436	3.53754e-24	1.8547e-22	probable prolyl 4-hydroxylase 9
MA_10436913g0010	61.867	1.21663	0.26624	4.56967	4.88495e-06	2.97369e-05	leucine-rich repeat receptor-like serine threonine- kinase At2g24130
MA_10436915g0010	70.4141	1.54068	0.255737	6.02448	1.69653e-09	1.79004e-08	random slug 5
MA_10436925g0010	48.3945	7.06482	1.00072	7.05972	1.66839e-12	2.63421e-11	unc-45 B
MA_10436958g0010	717.587	1.33837	0.13146	10.1808	2.41615e-24	1.28826e-22	probable methyltransferase PMT11
MA_10436973g0010	52.7746	1.55786	0.411346	3.78724	0.000152331	0.00069194	organic cation carnitine transporter 1
MA_10436984g0050	856.572	3.14397	0.351827	8.93613	4.03046e-19	1.3162e-17	dirigent pDIR6
MA_10436986g0020	171.313	2.49754	0.363188	6.87671	6.12515e-12	9.02925e-11	glycerophosphodiester phosphodiesterase chloroplastic-like
MA_10436994g0030	515.333	1.67776	0.354544	4.73216	2.22146e-06	1.43618e-05	potassium channel AKT1-like
MA_10436994g0040	202.588	2.28652	0.289729	7.89192	2.9757e-15	6.56445e-14	potassium channel AKT1-like
MA_10437001g0010	165.562	1.47399	0.276195	5.33677	9.46152e-08	7.70443e-07	aquaporin TIP1-1
MA_10437001g0020	118.131	1.8282	0.682882	2.67718	0.00742449	0.0219544	aquaporin TIP1-1
MA_10437001g0030	277.492	1.45262	0.23053	6.30122	2.95315e-10	3.45488e-09	aquaporin TIP1-1
MA_10437002g0020	2139.15	1.82399	0.225061	8.10442	5.2998e-16	1.27601e-14	ABC transporter G family member 39-like
MA_10437011g0010	9.44867	2.92073	0.712294	4.10046	4.12329e-05	0.000210681
MA_10437028g0010	123.774	1.98416	0.193158	10.2722	9.40056e-25	5.20796e-23	3-oxo-Delta(4,5)-steroid 5-beta-reductase-like
MA_10437028g0020	1834.35	1.32588	0.137368	9.65203	4.81917e-22	2.12198e-20	3-oxo-Delta(4,5)-steroid 5-beta-reductase-like
MA_10437029g0010	8.58091	2.46382	0.927764	2.65565	0.00791551	0.0231955	probable xyloglucan endotransglucosylase hydrolase 7
MA_10437031g0020	126.776	1.0653	0.397091	2.68276	0.00730169	0.0216404	truncated TIR-NBS-LRR
MA_10437038g0010	420.482	1.59448	0.631293	2.52573	0.0115459	0.0321321	beta-D-glucan exohydrolase family
MA_10437046g0010	198.768	1.16164	0.168734	6.88445	5.80105e-12	8.58603e-11	Metal transporter Nramp6
MA_10437059g0020	163.411	2.45238	0.386266	6.34895	2.16794e-10	2.58717e-09	probable LRR receptor-like serine threonine- kinase At3g47570
MA_10437059g0030	61.3627	2.72464	0.497785	5.47353	4.41169e-08	3.78952e-07	probable leucine-rich repeat receptor kinase At1g35710
MA_10437075g0010	3.06169	6.02066	1.74421	3.4518	0.000556868	0.00223928
MA_10437098g0010	324.803	1.12871	0.355994	3.1706	0.00152126	0.0054868	endoglucanase 6
MA_10437100g0010	56.449	1.49155	0.323032	4.61734	3.88687e-06	2.40506e-05	unknown
MA_10437108g0020	50.366	1.34203	0.42952	3.12449	0.00178114	0.00631284	NRT1 PTR FAMILY
MA_10437132g0010	9.82291	3.22428	0.656764	4.90934	9.13825e-07	6.29165e-06	cysteine-rich receptor kinase 2
MA_10437143g0010	166.334	1.29685	0.275439	4.70829	2.49803e-06	1.59923e-05	CPD photolyase
MA_10437173g0020	375.809	2.07416	0.279149	7.43031	1.08342e-13	1.97913e-12	ABC transporter G family member 35-like
MA_10437194g0010	13.8369	4.36726	1.11745	3.90823	9.29757e-05	0.000440808	patatin 2
MA_10437194g0020	155.506	4.97053	0.840367	5.91471	3.3246e-09	3.37042e-08	patatin 2
MA_10437208g0010	22.2773	1.18213	0.430498	2.74595	0.0060336	0.0183355
MA_10437208g0020	276.601	1.02521	0.180545	5.67845	1.35921e-08	1.26139e-07	unknown
MA_10437212g0010	215.796	1.47629	0.149516	9.87377	5.40937e-23	2.60336e-21	inositol hexakisphosphate and diphosphoinositol-pentakisphosphate kinase 2-like isoform X2
MA_10437224g0010	3358.18	4.2699	0.412853	10.3424	4.52908e-25	2.59408e-23	enhanced disease susceptibility
MA_10437224g0020	336.11	3.8536	0.42325	9.10479	8.64343e-20	3.03196e-18	enhanced disease susceptibility
MA_10437227g0020	296.022	4.82259	0.494124	9.75988	1.67353e-22	7.6898e-21	probable pectate lyase 8
MA_10437228g0010	67.8521	1.12829	0.312503	3.61049	0.000305614	0.00130189	probable cyclic nucleotide-gated ion channel chloroplastic
MA_10437233g0010	55.0175	1.65235	0.69294	2.38455	0.0171	0.044977	aldehyde oxidase GLOX-like
MA_10437233g0030	53.5385	2.53108	1.01464	2.49457	0.012611	0.0346341	aldehyde oxidase GLOX-like
MA_10437273g0010	3.23712	5.57749	1.70961	3.26243	0.00110461	0.00413211	rust resistance kinase Lr10-like
MA_10437274g0010	6.70016	2.07795	0.767998	2.70567	0.00681668	0.0203967	Cysteine-rich receptor kinase 10
MA_1045991g0010	2.0347	4.08208	1.70793	2.39008	0.0168447	0.0444118
MA_104647g0010	7.21683	6.50459	1.4795	4.39649	1.10017e-05	6.27683e-05	unknown
MA_104671g0010	112.978	3.54279	0.434176	8.15981	3.35539e-16	8.32001e-15	alpha carbonic anhydrase 7-like
MA_104937g0010	29.9477	1.00316	0.333603	3.00705	0.00263797	0.00892815	pentatricopeptide repeat-containing At4g37170-like
MA_105065g0010	114.871	2.04812	0.749795	2.73157	0.00630328	0.0190458	probable calcium-binding CML25
MA_105092g0010	2913.28	1.56202	0.194022	8.05076	8.22838e-16	1.93041e-14	4-hydroxy-3-methylbut-2-enyl diphosphate chloroplastic-like
MA_10539g0010	64.6627	5.53458	0.61185	9.04564	1.48792e-19	5.08946e-18	TIFY 10A
MA_105435g0010	21.5327	6.83738	1.72298	3.96835	7.23718e-05	0.000351573
MA_105450g0010	364.775	1.05632	0.10154	10.403	2.40274e-25	1.40735e-23	acetolactate synthase small subunit chloroplastic-like
MA_105476g0010	1300.29	1.62244	0.259903	6.2425	4.30641e-10	4.92283e-09	pleiotropic drug resistance 2
MA_105529g0010	115.745	1.95304	0.298324	6.54673	5.8812e-11	7.55997e-10	serine carboxypeptidase-like 45
MA_105529g0020	217.631	1.95652	0.344546	5.67853	1.35855e-08	1.26139e-07	serine carboxypeptidase-like 45 isoform X2
MA_10561g0010	103.834	3.75935	0.761305	4.93803	7.8914e-07	5.50733e-06
MA_105802g0010	284.557	2.21471	0.613395	3.61057	0.000305526	0.00130164	2-methylene-furan-3-one reductase isoform X2
MA_10604g0010	972.274	1.36312	0.224758	6.06484	1.32083e-09	1.41744e-08	receptor kinase At4g00960
MA_106064g0010	123.077	7.85462	1.05583	7.43932	1.01206e-13	1.85698e-12
MA_106270g0010	5.18559	3.20332	1.1393	2.81166	0.00492861	0.0154054	AP2 ERF and B3 domain-containing transcription factor RAV1
MA_1062g0010	59.8462	3.11838	0.765922	4.0714	4.6731e-05	0.000235924
MA_106528g0010	62.9476	2.56333	0.665338	3.85267	0.000116838	0.000542194	polygalacturonase At1g48100
MA_106551g0010	263.227	5.83086	0.763822	7.6338	2.27934e-14	4.49412e-13	DUF2236 domain-containing
MA_106555g0010	17.4663	3.21992	0.608051	5.29547	1.1871e-07	9.50977e-07	unknown
MA_10692g0010	43.0451	4.70402	1.21175	3.882	0.0001036	0.000486257	unknown
MA_10702g0010	1067.17	4.44382	0.407644	10.9012	1.13706e-27	7.93919e-26	chitinase 2-like
MA_107031g0020	22.7311	1.23638	0.498228	2.48156	0.0130807	0.0357655	unknown
MA_107147g0010	1.52847	4.21438	1.74493	2.41522	0.0157258	0.0418607	unknown
MA_107175g0010	2.78465	4.08115	1.51293	2.69752	0.00698583	0.0208391	unknown
MA_107221g0010	178.926	1.94989	0.300188	6.49557	8.27222e-11	1.04293e-09	sugar carrier C-like
MA_107408g0010	3.15302	5.46246	1.50444	3.63089	0.000282442	0.00121128	unknown
MA_107447g0010	36.4423	1.02104	0.304675	3.35123	0.000804541	0.00311835	checkpoint hus1 isoform X4
MA_107538g0010	76.3949	2.44206	0.272169	8.97257	2.89676e-19	9.6023e-18
MA_1078882g0010	11.2333	1.86822	0.716043	2.60908	0.0090785	0.0261095	probable LRR receptor-like serine threonine- kinase At3g47570
MA_108099g0010	2274.7	3.66257	0.469473	7.80145	6.12016e-15	1.30686e-13	hypothetical protein
MA_10813g0010	54.1425	1.75459	0.504515	3.47778	0.000505584	0.00205314
MA_108335g0010	4.21262	3.83291	1.42135	2.69667	0.00700359	0.0208835	nucleolar complex 2 homolog
MA_10844g0010	575.157	1.08298	0.145132	7.46205	8.51871e-14	1.57844e-12	transcription factor VOZ1
MA_10848g0010	400.38	1.54181	0.148411	10.3888	2.78968e-25	1.62318e-23	probable low-specificity L-threonine aldolase 1 isoform X1
MA_108494g0010	243.421	7.70669	0.758187	10.1646	2.85185e-24	1.50236e-22	dirigent pDIR2
MA_10853g0010	1.82909	4.63605	1.8075	2.56489	0.0103208	0.029173	cysteine-rich receptor kinase 3
MA_108638g0010	465.268	1.75639	0.190428	9.22338	2.87884e-20	1.05441e-18	Diphosphomevalonate decarboxylase MVD2
MA_108672g0020	25.8801	7.94348	1.4394	5.51859	3.41731e-08	2.98373e-07	unknown
MA_10869g0010	619.819	1.38291	0.235685	5.8676	4.42144e-09	4.40821e-08	crocetin chloroplastic-like
MA_108718g0010	74.3006	4.88281	0.879833	5.5497	2.86159e-08	2.53169e-07	transcription factor bHLH93-like
MA_109553g0010	454.01	1.25636	0.152716	8.22681	1.92266e-16	4.86617e-15	60S ribosomal L34
MA_1096996g0010	38.5222	1.06797	0.342607	3.11717	0.00182594	0.0064555	pyrophosphate--fructose 6-phosphate 1-phosphotransferase subunit alpha
MA_109703g0010	472.304	1.16635	0.133672	8.72552	2.64972e-18	8.07732e-17	ras-related RABA1f
MA_109804g0010	961.149	1.48496	0.217077	6.84072	7.8795e-12	1.14693e-10	auxin down-regulated
MA_10990g0010	467.531	2.90583	0.53387	5.44296	5.24031e-08	4.45173e-07	aquaporin NIP1-1
MA_110033g0010	160.577	8.22027	1.59448	5.15547	2.52991e-07	1.92403e-06	unknown
MA_110189g0010	23.8944	1.3049	0.428975	3.04189	0.00235096	0.00807606	sulfate transporter chloroplastic
MA_110200g0010	36.2603	1.28322	0.458586	2.79822	0.00513858	0.0159731	unknown
MA_11025g0010	36.7984	2.31589	0.448971	5.15821	2.49317e-07	1.89739e-06	probable polygalacturonase
MA_110289g0010	2.68039	4.25107	1.60662	2.64598	0.00814552	0.0237619	DETOXIFICATION 12-like
MA_110396g0010	20.5165	1.18612	0.379415	3.12618	0.00177092	0.00628574
MA_110488g0010	17.1613	2.31443	0.553092	4.18453	2.85763e-05	0.000150613	probable receptor kinase At1g49730 isoform X1
MA_11057g0010	41.1553	3.52511	0.869019	4.05643	4.98286e-05	0.000250155	receptor 12
MA_110587g0010	1151.36	1.5503	0.203341	7.62416	2.45621e-14	4.82873e-13	heat stress transcription factor B-4-like
MA_11072g0010	108.792	2.70493	0.463202	5.83963	5.23183e-09	5.15888e-08	probable WRKY transcription factor 72
MA_1109378g0010	41.7409	1.41778	0.403663	3.51228	0.000444288	0.0018299	S-adenosylmethionine decarboxylase proenzyme
MA_111005g0010	1650.24	3.22573	0.590894	5.45907	4.78646e-08	4.08591e-07	UDP-glycosyltransferase 86A1 isoform X2
MA_111103g0010	162.593	2.55807	0.929955	2.75074	0.00594604	0.0181119	beta- insoluble isoenzyme CWINV1
MA_1112861g0010	15.2377	1.18965	0.414139	2.87259	0.00407123	0.0130326	hypothetical protein PRUPE_2G328000
MA_111335g0010	35.8712	1.01752	0.365404	2.78464	0.00535876	0.0165686
MA_111440g0010	232.667	1.4385	0.189535	7.5896	3.20889e-14	6.22092e-13	nucleoside diphosphate kinase chloroplastic
MA_111469g0010	5.50986	2.83277	1.03795	2.7292	0.00634875	0.0191661	growth-regulating factor 4-like
MA_111506g0010	313.313	2.13706	0.614437	3.47808	0.000505016	0.00205103	heavy metal-associated isoprenylated plant 23-like
MA_111590g0010	403.642	5.00744	0.598418	8.36779	5.87084e-17	1.56324e-15
MA_11177g0010	63.6988	2.38846	0.469584	5.08632	3.65069e-07	2.69712e-06	probable xyloglucan endotransglucosylase hydrolase 26
MA_11183g0010	70.2893	1.34884	0.492209	2.74037	0.00613694	0.0185968	beta-carotene hydroxylase
MA_111906g0010	397.514	2.63967	0.338878	7.78943	6.73109e-15	1.42624e-13	mannan endo-1,4-beta-mannosidase 7
MA_11213g0010	211.768	1.23542	0.175887	7.02395	2.15686e-12	3.36917e-11	allantoate deiminase
MA_112271g0010	3.75371	6.91355	1.8429	3.75145	0.000175814	0.000786426	peroxidase 12
MA_11235g0010	203.609	1.05824	0.135159	7.82958	4.89488e-15	1.05006e-13	unknown
MA_112360g0010	36.4022	2.96437	0.528564	5.60836	2.04253e-08	1.84301e-07	transcription repressor OFP17
MA_112539g0010	226.518	1.22267	0.198616	6.15595	7.46294e-10	8.27527e-09	origin of replication complex subunit 6
MA_112657g0010	4.42627	3.07091	1.24616	2.4643	0.0137283	0.0373064	disease resistance RPS2
MA_11273g0020	26.0319	1.55896	0.587132	2.65522	0.00792576	0.0232209	scopoletin glucosyltransferase-like
MA_112769g0010	43.1888	1.3985	0.27936	5.00607	5.55517e-07	3.98111e-06	F-box SPRY domain-containing 1-like
MA_112910g0020	24.4702	4.27785	1.4841	2.88245	0.003946	0.0126828	Glycosyl transferase
MA_1132847g0010	31.4631	1.92989	0.722701	2.67039	0.00757631	0.0223386	Anthocyanidin 5,3-O-glucosyltransferase
MA_113501g0010	99.5616	1.53738	0.303267	5.0694	3.99082e-07	2.92629e-06	LOB domain-containing 12
MA_113508g0010	3.12363	5.64843	2.01728	2.80002	0.00510995	0.0158976	heat stress transcription factor B-4b-like
MA_113542g0010	161.525	5.10742	0.758897	6.73005	1.69602e-11	2.34605e-10	cysteine-rich repeat secretory 55
MA_113557g0010	78.9611	1.0016	0.199306	5.02544	5.02284e-07	3.62561e-06	BTB POZ domain-containing At4g08455
MA_113675g0010	36.0693	2.27478	0.595759	3.81829	0.000134382	0.000616458
MA_113766g0010	80.1694	2.25574	0.703329	3.20724	0.00134016	0.00490605	cysteine-rich repeat secretory 38
MA_113767g0010	15.1777	3.79177	0.717303	5.28615	1.24918e-07	9.97802e-07	receptor kinase HSL1
MA_113838g0010	109.387	1.30998	0.328662	3.98579	6.72559e-05	0.000329046	histone
MA_114017g0010	517.762	1.51913	0.240466	6.31742	2.65959e-10	3.14152e-09	ABC transporter B family member 15-like
MA_114175g0010	64.4474	1.95105	0.627817	3.10766	0.00188573	0.00664606	RING-H2 finger ATL2-like
MA_114182g0010	10.4155	7.86696	1.4703	5.3506	8.76639e-08	7.17692e-07	cysteine-rich repeat secretory 55
MA_114608g0010	28.7685	1.27956	0.327301	3.90944	9.25121e-05	0.000438865	unknown
MA_114710g0010	143.934	1.63048	0.264167	6.17216	6.73616e-10	7.51104e-09	transcription factor bHLH147-like
MA_114720g0010	907.178	1.87607	0.399813	4.69236	2.70072e-06	1.71849e-05
MA_114934g0010	784.477	4.42331	0.998411	4.43036	9.40778e-06	5.4394e-05	class VII chitinase
MA_114950g0010	296.827	2.5478	0.284368	8.95952	3.26107e-19	1.07452e-17	GDSL esterase lipase At5g45910-like
MA_114981g0010	4.8299	5.68333	1.48091	3.83774	0.00012417	0.000573559	ABC transporter G family member 22 isoform X2
MA_115015g0010	8.8169	4.65793	1.08124	4.30796	1.64768e-05	9.09275e-05	rust resistance kinase Lr10-like
MA_115167g0010	64.4276	1.62009	0.240627	6.73279	1.66436e-11	2.30589e-10	UPF0496 At3g19330
MA_11527g0010	114.314	10.358	1.28559	8.05707	7.81451e-16	1.84215e-14	heat stress transcription factor B-4b-like
MA_1153040g0010	3.08618	4.19489	1.37496	3.05092	0.0022814	0.00786142
MA_11549g0010	92.5719	1.63009	0.470204	3.46677	0.00052676	0.00212989	probable LRR receptor-like serine threonine- kinase At3g47570
MA_11552g0010	274.588	1.65377	0.219308	7.54085	4.66903e-14	8.91025e-13	stress response nst1 isoform X1
MA_11574g0010	169.444	1.89403	0.579812	3.26663	0.00108836	0.00407792	unknown
MA_115855g0010	7.64028	3.42735	0.885733	3.86951	0.000109055	0.000509735	unknown
MA_11600g0010	93.7548	5.24435	0.429492	12.2106	2.72885e-34	3.13412e-32	DETOXIFICATION 16-like
MA_116050g0010	27.4267	1.20527	0.358365	3.36324	0.000770342	0.00299874	probable tyrosine- phosphatase At1g05000 isoform X2
MA_116104g0010	162.639	1.32522	0.256515	5.16625	2.3884e-07	1.82397e-06	NUCLEAR FUSION DEFECTIVE 4-like
MA_116186g0010	81.0356	1.21959	0.267144	4.56528	4.9883e-06	3.03199e-05	pyruvate dehydrogenase (acetyl-transferring) mitochondrial
MA_116344g0020	35.0728	1.24712	0.467581	2.66717	0.00764924	0.0225247	chaperonin CPN60- mitochondrial
MA_116360g0010	80.8559	1.11238	0.230409	4.82785	1.38017e-06	9.21681e-06	probable sugar phosphate phosphate translocator At3g14410
MA_1164682g0010	25.6605	2.0612	0.625797	3.29371	0.000988741	0.00374196	probable pectate lyase 5
MA_116478g0010	53.0039	4.53373	0.525078	8.6344	5.90386e-18	1.74412e-16	O-glucosyltransferase rumi homolog
MA_1165525g0010	215.181	2.00067	0.549884	3.63835	0.000274386	0.00118016	cytochrome
MA_1167174g0010	32.7336	4.96666	0.676694	7.33959	2.14254e-13	3.78043e-12
MA_116760g0010	29.5107	6.20454	0.690652	8.9836	2.62049e-19	8.73922e-18	Bile acid:sodium symporter
MA_116862g0010	3.83139	4.89217	1.31745	3.71335	0.000204531	0.000902498	transcription factor TT2-like
MA_116906g0010	1603.81	1.05385	0.158335	6.65584	2.81683e-11	3.78804e-10	unknown
MA_117056g0010	43.7309	3.74479	0.48612	7.70342	1.32475e-14	2.69533e-13
MA_1170849g0010	6.86404	2.11387	0.830876	2.54415	0.0109544	0.0307429	TVP38 TMEM64 family membrane slr0305-like
MA_117157g0010	22.3406	1.07522	0.358501	2.9992	0.0027069	0.00912842
MA_117218g0010	33.9503	2.27476	0.334806	6.79428	1.08854e-11	1.5486e-10	Copper transport ATX1
MA_117567g0010	332.938	1.63335	0.321087	5.08693	3.63903e-07	2.69031e-06	glutathione S-transferase
MA_117730g0010	7.83589	4.2643	1.61634	2.63824	0.00833383	0.0242501	peroxidase 66
MA_11775g0010	4.56119	4.19868	1.71296	2.45112	0.0142413	0.038456	heavy metal-associated isoprenylated plant 21
MA_117764g0010	5.45487	1.93199	0.808666	2.38911	0.0168893	0.0445107
MA_117791g0020	441.419	1.55295	0.20928	7.42045	1.16726e-13	2.12171e-12	peptide-N(4)-(N-acetyl-beta-glucosaminyl)asparagine amidase isoform X1
MA_11792g0010	574.708	1.40606	0.345918	4.06473	4.80883e-05	0.000242331	(R)-mandelonitrile lyase-like
MA_11792g0020	2089.71	1.26316	0.31954	3.95307	7.71555e-05	0.000372263	(R)-mandelonitrile lyase-like
MA_11814g0010	3.14453	4.97884	1.57089	3.16943	0.00152738	0.00550573	BES1 BZR1 homolog 4
MA_118224g0010	15.3363	3.93486	1.16097	3.38928	0.000700772	0.00275376
MA_118262g0010	33.63	2.67324	1.01384	2.63676	0.00837028	0.0243272	DETOXIFICATION 54
MA_118781g0010	68.3249	1.05841	0.202292	5.23208	1.67616e-07	1.31381e-06	telomere repeat-binding factor 1-like isoform X1
MA_11883g0010	125.22	2.70472	0.25117	10.7685	4.84973e-27	3.22738e-25	Insulin-degrading enzyme
MA_118970g0020	15.6377	5.13024	0.904149	5.67411	1.39412e-08	1.29186e-07	DUF3339 domain-containing
MA_119005g0010	171.901	1.33609	0.417671	3.1989	0.00137955	0.00503221	glycoside hydrolase family 1
MA_1190858g0010	28.8435	2.12832	0.63157	3.36989	0.000751986	0.0029343	probable calcium-binding CML25
MA_119111g0010	32.3271	5.30142	1.12313	4.72022	2.3559e-06	1.51641e-05	trichome birefringence-like 36
MA_119164g0010	377.486	4.15753	0.695737	5.97572	2.29072e-09	2.37427e-08	probable beta-1,3-galactosyltransferase 16
MA_11935g0010	3.79365	6.30114	1.55323	4.05681	4.97478e-05	0.000249778
MA_119472g0010	8.27107	2.05915	0.868031	2.3722	0.0176824	0.0463012	HVA22 e
MA_119564g0010	4622.4	1.00259	0.0896014	11.1894	4.59277e-29	3.63358e-27	40S ribosomal S12
MA_119796g0010	1525.28	1.83814	0.366564	5.01452	5.31662e-07	3.82261e-06	peroxidase 73-like
MA_119807g0010	27.3378	1.8693	0.434514	4.30204	1.69234e-05	9.32517e-05	receptor kinase 1
MA_119865g0010	301.86	1.64896	0.235864	6.99115	2.72638e-12	4.20358e-11	cAMP-regulated phospho
MA_119918g0010	117.707	2.55204	0.573454	4.45029	8.57547e-06	5.00024e-05	calcium binding with EF-hand
MA_11991g0010	147.946	5.13666	0.520313	9.87224	5.49242e-23	2.63756e-21	unknown
MA_120037g0010	19.4663	1.87452	0.485829	3.85839	0.000114136	0.000531451	processing peptidase
MA_120049g0010	410.087	1.05615	0.404596	2.61038	0.0090443	0.0260231	R2R3-MYB transcription factor
MA_120049g0020	155.087	1.09848	0.4086	2.68839	0.00717971	0.0213292	R2R3-MYB transcription factor MYB6
MA_120068g0010	90.0859	1.06453	0.21045	5.05834	4.22925e-07	3.08928e-06	two-pore potassium channel 3-like
MA_120471g0010	14.0562	6.21744	1.36957	4.53969	5.63368e-06	3.40124e-05
MA_12061g0010	7886.57	1.09352	0.132144	8.2752	1.28235e-16	3.29486e-15	auxin down-regulated
MA_120753g0010	2698.6	1.75336	0.201005	8.72299	2.7096e-18	8.25415e-17	bifunctional epoxide hydrolase 2-like
MA_120817g0010	33.5298	2.93422	0.934769	3.13898	0.00169538	0.00604591
MA_12088g0010	6.90471	5.03063	1.35269	3.71899	0.000200023	0.00088455	leucine rich repeat
MA_1209g0010	273.491	1.21546	0.216212	5.62161	1.89189e-08	1.71438e-07	bifunctional epoxide hydrolase 2-like
MA_121001g0010	9.31304	6.09947	1.64319	3.71197	0.000205649	0.000907151	slit homolog 1 isoform X2
MA_12108g0010	1439.28	1.65135	0.203321	8.12188	4.59031e-16	1.11311e-14	2-methylene-furan-3-one reductase-like
MA_121134g0010	52.8747	4.13167	0.532372	7.76086	8.43551e-15	1.7636e-13	probable serine threonine- kinase fhkE
MA_121174g0010	29.4706	1.85201	0.613097	3.02074	0.00252155	0.00858726	12-oxophytodienoate reductase 11
MA_121240g0010	3.73191	7.67557	2.19928	3.49003	0.000482963	0.0019711	ACC synthase
MA_121466g0010	52.9748	4.48445	0.621671	7.21354	5.45145e-13	9.16661e-12
MA_12166g0010	83.1594	1.01998	0.319462	3.19282	0.0014089	0.00512654
MA_12174g0010	368.713	2.08028	0.297041	7.00334	2.49929e-12	3.87518e-11	homeobox-leucine zipper HAT22-like
MA_12178g0010	53.8416	2.24225	0.892377	2.51267	0.0119821	0.033172	low temprature induced
MA_121826g0010	135.605	4.90118	0.51551	9.50744	1.95421e-21	8.14032e-20	receptor kinase 1
MA_122009g0010	42.8177	6.09182	0.922807	6.6014	4.0728e-11	5.35108e-10	FAM98B-like isoform X2
MA_12220g0010	44.3953	2.03737	0.384125	5.30392	1.13341e-07	9.10451e-07	calcium uniporter mitochondrial-like
MA_12232g0010	146.532	1.65226	0.617048	2.67768	0.00741332	0.0219284	AT-hook motif nuclear-localized 20
MA_122815g0010	25.3796	3.83736	0.732439	5.23915	1.61318e-07	1.2667e-06
MA_12282g0010	24.3814	7.2415	1.2843	5.63848	1.71554e-08	1.56661e-07
MA_122962g0010	7.40079	6.02992	1.38272	4.36093	1.29513e-05	7.28423e-05	auxin transporter 2
MA_122974g0010	8.92832	5.03957	1.35104	3.73014	0.000191372	0.00085027	C75A1_PINTA ame: Full=Cytochrome P450 750A1 ame: Full=Cytochrome P450 CYPC
MA_122974g0020	9.32933	6.13311	1.31709	4.65655	3.21555e-06	2.01863e-05	C75A1_PINTA ame: Full=Cytochrome P450 750A1 ame: Full=Cytochrome P450 CYPC
MA_123150g0010	3.35121	5.12273	1.43983	3.55788	0.000373857	0.0015677	argonaute 7
MA_12320g0010	1902.93	6.39422	0.989025	6.46517	1.01183e-10	1.2573e-09	hypothetical protein
MA_123274g0010	17.4907	1.43673	0.513675	2.79697	0.00515849	0.0160181	glycoside hydrolase family 71
MA_123274g0020	64.8712	4.45849	0.890271	5.00801	5.49943e-07	3.94374e-06	glycoside hydrolase family 71
MA_123298g0010	20.8208	3.39392	0.702418	4.83177	1.35325e-06	9.05766e-06	unknown
MA_12334g0020	42.6888	1.56298	0.633731	2.46631	0.0136513	0.037118	TMV resistance N-like
MA_123449g0010	69.6939	1.37556	0.38363	3.58564	0.000336249	0.00142111	S-adenosylmethionine decarboxylase proenzyme-like
MA_12364g0010	681.832	1.88226	0.151519	12.4226	1.96964e-35	2.46138e-33	probable calcium-binding CML25
MA_1236560g0010	357.34	1.96676	0.231173	8.50774	1.77351e-17	5.00086e-16	beta-xylosidase alpha-L-arabinofuranosidase 2
MA_123721g0010	44.3905	1.21014	0.318818	3.79571	0.000147221	0.000670596
MA_123860g0010	7.18471	2.29588	0.818617	2.80458	0.00503825	0.0156939	unknown
MA_123947g0010	667.904	1.80314	0.37386	4.82303	1.41393e-06	9.43075e-06	probable linoleate 9S-lipoxygenase 5
MA_124228g0010	14.9972	8.09318	1.3255	6.10575	1.02318e-09	1.1124e-08	transcription factor bHLH041
MA_124243g0010	50.0378	3.47262	0.491386	7.06698	1.58339e-12	2.5081e-11	auxin-responsive SAUR72-like
MA_124460g0010	191.012	1.92488	0.659726	2.9177	0.00352629	0.011513	cellulose synthase H1
MA_12452g0010	7.95609	5.61201	1.80177	3.11472	0.0018412	0.00650526	vacuolar cation proton exchanger 3-like
MA_124563g0010	27.4404	5.28175	0.827569	6.38225	1.74506e-10	2.1129e-09	hydroquinone glucosyltransferase-like
MA_124741g0010	2.97644	3.97398	1.36665	2.90784	0.00363937	0.0118269
MA_124869g0010	80.5468	2.62139	0.75637	3.46575	0.000528755	0.00213757	cationic peroxidase 1-like
MA_125022g0010	10.9572	2.94089	1.13208	2.59777	0.00938301	0.0268571
MA_125040g0020	50.8618	2.19597	0.432929	5.07237	3.92891e-07	2.88378e-06	peroxidase A2-like
MA_125113g0010	194.807	1.14364	0.365203	3.13153	0.00173895	0.00618877	glutathione peroxidase
MA_12547g0010	3.42793	6.23346	1.86665	3.33938	0.00083967	0.00323881	dehydration-responsive element-binding 3
MA_125599g0010	294.239	2.12191	0.208038	10.1996	1.98995e-24	1.07535e-22	uncharacterized acetyltransferase At3g50280-like
MA_125608g0010	34.0521	1.48596	0.580117	2.56149	0.0104224	0.0294262	Pyruvate decarboxylase 2
MA_125844g0010	128.653	7.54176	1.34002	5.62809	1.8222e-08	1.65439e-07	patatin 2
MA_125869g0010	61.3733	1.53382	0.449385	3.41315	0.000642164	0.00254574	receptor kinase HSL1
MA_125869g0020	62.0745	1.27775	0.473066	2.70099	0.00691332	0.0206494	receptor kinase HAIKU2
MA_125929g0010	46.3284	1.50346	0.628746	2.3912	0.0167935	0.0443032	unknown
MA_125984g0010	11.5102	2.00135	0.748625	2.67336	0.00750952	0.0221712	inactive RESTRICTED TEV MOVEMENT 2-like
MA_126120g0010	37.1083	2.29932	0.349315	6.58238	4.62968e-11	6.03854e-10	E3 ubiquitin- ligase LIN-1
MA_126229g0010	18.2193	7.56201	1.38687	5.45258	4.9645e-08	4.23214e-07	L-ascorbate oxidase
MA_126229g0020	36.8272	9.57619	1.30731	7.32514	2.38654e-13	4.19748e-12	L-ascorbate oxidase-like
MA_126273g0010	379.161	1.32994	0.294723	4.51251	6.40643e-06	3.82631e-05	probable WRKY transcription factor 57
MA_126399g0010	2.09135	5.14346	2.18723	2.35158	0.0186937	0.0485332	U-box domain-containing family
MA_126735g0010	32.704	2.65134	0.436426	6.07512	1.23897e-09	1.33349e-08	LURP-one-related 6-like
MA_126789g0010	107.445	4.27791	1.40047	3.05462	0.00225345	0.00777634	benzyl alcohol O-benzoyltransferase
MA_12679g0010	9.46051	3.25419	0.823974	3.94939	7.83505e-05	0.000377283	TOO MANY MOUTHS
MA_126866g0010	759.959	1.22151	0.316982	3.85356	0.000116414	0.000540628	E3 ubiquitin- ligase MIEL1
MA_126994g0010	16.9777	5.81395	1.44446	4.02499	5.69783e-05	0.000282598	uncharacterized protein LOC110630454
MA_127299g0010	22.5886	4.27534	0.692893	6.17028	6.81683e-10	7.59713e-09
MA_127355g0010	429.245	1.55287	0.13961	11.1229	9.7011e-29	7.34479e-27	ATP-dependent 6-phosphofructokinase 2
MA_127399g0010	85.9843	1.03657	0.20335	5.09746	3.44237e-07	2.55566e-06	pantothenate kinase
MA_12760g0020	532.041	2.3733	0.187147	12.6815	7.49265e-37	1.04631e-34	auxin-responsive IAA16
MA_12775g0010	351.586	1.6025	0.275484	5.81704	5.98991e-09	5.86824e-08	lipase-like PAD4
MA_127819g0010	205.499	1.09438	0.307409	3.56002	0.000370824	0.00155647	pyruvate decarboxylase 2
MA_127832g0010	74.517	4.52209	0.853341	5.29927	1.16264e-07	9.32398e-07	cytochrome P450 94B3-like
MA_127832g0020	24.7205	4.18034	0.944651	4.42528	9.63173e-06	5.55646e-05	cytochrome P450 94A2-like
MA_128094g0010	6765.11	6.02549	0.694765	8.6727	4.21998e-18	1.26192e-16	endoglucanase 17-like
MA_128146g0010	11.8995	2.83097	0.975259	2.90279	0.00369851	0.0119916	methyltransferase DDB_G0268948
MA_12822g0010	1.92549	5.4723	2.09642	2.6103	0.0090462	0.0260266	unknown
MA_128457g0010	43.5955	1.16843	0.322486	3.62321	0.000290965	0.00124443	RHOMBOID 1
MA_12848g0010	14.7787	2.35913	0.764802	3.08463	0.00203806	0.00711679	probable purine permease 11
MA_128871g0010	27.3937	9.16373	1.35907	6.74264	1.55537e-11	2.1658e-10	ODORANT1-like
MA_128880g0010	108.148	1.74943	0.229023	7.63866	2.19488e-14	4.33535e-13	probable aldo-keto reductase 1 isoform X2
MA_128961g0020	34.5774	4.37654	0.726226	6.02641	1.67642e-09	1.7701e-08	Receptor kinase 2
MA_128961g0030	12.4583	5.72356	1.16781	4.90108	9.53103e-07	6.5416e-06
MA_129465g0010	608.895	2.17552	0.208896	10.4143	2.13257e-25	1.25916e-23	probable aldo-keto reductase 2
MA_12952g0010	25.4524	2.27623	0.450575	5.05184	4.37573e-07	3.19097e-06	UDP-glycosyltransferase 74E2-like
MA_129574g0010	111.706	10.686	2.09994	5.08872	3.60493e-07	2.66734e-06	levopimaradiene abietadiene synthase
MA_12965g0010	135.819	11.2344	1.40637	7.98826	1.36862e-15	3.13882e-14	pleiotropic drug resistance 1-like
MA_129769g0010	1093.45	1.02567	0.0853364	12.0191	2.82075e-33	3.02632e-31	ubiquitin-fold modifier-conjugating enzyme 1
MA_129856g0010	49.1647	9.80242	3.04837	3.21563	0.00130159	0.00477875	transmembrane 45B
MA_130201g0010	30.0471	1.72482	0.554425	3.11101	0.0018645	0.00657913	probable LRR receptor-like serine threonine- kinase At1g67720
MA_130209g0010	3.93408	4.24177	1.67699	2.52939	0.0114259	0.0318465	peroxidase 66
MA_13022g0010	23.9048	1.40492	0.458973	3.06101	0.00220592	0.00762962	pentatricopeptide repeat-containing At1g68930
MA_130250g0010	100.083	1.98873	0.397976	4.99711	5.81945e-07	4.14888e-06	GTPase activating 1-like
MA_13026g0010	106.257	10.6702	3.16536	3.37091	0.000749193	0.00292444	dirigent 11-like
MA_130300g0010	461.413	2.79036	0.301381	9.25856	2.07207e-20	7.66579e-19	unknown
MA_130557g0010	139.341	1.50111	0.197899	7.58521	3.31939e-14	6.42665e-13	allantoate deiminase
MA_130810g0010	5281.21	1.46265	0.273836	5.34133	9.22646e-08	7.52836e-07	sugar transport 13
MA_130823g0010	2357.07	5.95185	0.968921	6.14276	8.11001e-10	8.94317e-09	basic blue
MA_130855g0010	1823.88	1.29261	0.281468	4.59238	4.38226e-06	2.69077e-05	dehydrin
MA_131013g0010	16.0135	1.96023	0.494983	3.96019	7.48889e-05	0.000362639	disease resistance TAO1-like
MA_131205g0010	19.1477	4.18922	0.609457	6.8737	6.2557e-12	9.20628e-11	PREDICTED: uncharacterized protein LOC103699511
MA_131215g0010	764.586	1.06911	0.132228	8.08537	6.19772e-16	1.47845e-14	thymidylate kinase isoform X2
MA_131224g0010	756.34	4.16482	0.98472	4.22945	2.34264e-05	0.000125653	patatin 2
MA_131523g0020	26.0524	1.48641	0.470836	3.15695	0.00159429	0.00572628	histone
MA_131574g0010	802.686	8.82708	1.07466	8.21382	2.14261e-16	5.38873e-15	auxin transporter 2
MA_131597g0010	75.4274	1.33065	0.248092	5.36354	8.16053e-08	6.72094e-07	aspartyl protease APCB1
MA_13167g0010	282.951	1.0992	0.20921	5.25406	1.48783e-07	1.17583e-06	serine threonine- kinase CDL1
MA_131789g0010	357.451	1.07744	0.14915	7.22384	5.05415e-13	8.53115e-12	universal stress A
MA_131805g0010	107.278	4.29868	0.476255	9.02601	1.78046e-19	6.01529e-18	LOB domain-containing 11-like
MA_131898g0010	2.7109	6.52284	2.67099	2.44211	0.0146017	0.0392892	ATP-binding cassette transporter
MA_132005g0010	1047.14	1.02104	0.155417	6.56969	5.04185e-11	6.53835e-10	BTB POZ and TAZ domain-containing 3
MA_132034g0010	154.456	2.17763	0.444997	4.89359	9.9014e-07	6.77677e-06	G-type lectin S-receptor-like serine threonine- kinase At1g34300
MA_132100g0010	65.105	1.66922	0.376878	4.42906	9.46443e-06	5.46784e-05	auxin-responsive SAUR36-like
MA_13210g0010	164.275	1.01671	0.171989	5.91148	3.39045e-09	3.43243e-08	TPA_inf: L18 ribosomal Heart Stopper
MA_132265g0010	29.645	7.56046	1.27656	5.92253	3.17035e-09	3.22445e-08	heavy metal-associated isoprenylated plant 39 isoform X2
MA_132285g0010	21.0237	3.1535	0.587986	5.36322	8.17494e-08	6.73029e-07	nudix hydrolase mitochondrial
MA_132338g0010	130.661	1.68407	0.236431	7.12286	1.05709e-12	1.70577e-11
MA_132427g0010	15.9592	2.279	0.751921	3.03091	0.0024382	0.0083341	ethylene-responsive transcription factor ERF091-like
MA_13253g0010	85.4159	8.28913	1.24684	6.6481	2.969e-11	3.9793e-10	indole-3-acetate O-methyltransferase 1
MA_132614g0010	2822.96	1.66266	0.28504	5.83307	5.44169e-09	5.35262e-08	plant defensin SPI1B
MA_132682g0010	18.8261	5.7933	1.33523	4.33882	1.43252e-05	7.99664e-05	two-component response regulator ARR9-like
MA_1327504g0010	567.569	4.93779	0.582714	8.47378	2.37555e-17	6.58448e-16	chitinase 6-
MA_13277g0020	20.1258	1.12495	0.350315	3.21124	0.00132161	0.00484541	probable low-specificity L-threonine aldolase 1
MA_13282g0010	376.192	5.62397	1.35126	4.16202	3.15441e-05	0.000164682	polygalacturonase
MA_132866g0010	2034.98	1.05573	0.116291	9.07839	1.10188e-19	3.83462e-18	probable ubiquitin-conjugating enzyme E2 18
MA_133119g0010	61.0806	1.15948	0.318905	3.63583	0.000277086	0.0011904	rho GDP-dissociation inhibitor 1-like
MA_133138g0010	49.9803	1.01889	0.379209	2.68688	0.00721223	0.0214128	unknown
MA_133473g0010	44.7893	5.75413	0.844788	6.81133	9.67003e-12	1.38917e-10	probable polygalacturonase At1g80170
MA_133537g0010	72.3855	3.21752	0.597322	5.38657	7.18145e-08	5.96033e-07	receptor 12
MA_133717g0010	305.276	1.00853	0.140622	7.17187	7.39798e-13	1.21927e-11	unknown
MA_133864g0010	461.667	1.54656	0.255151	6.06134	1.34993e-09	1.44662e-08	thaumatin 1b
MA_133919g0010	52.8277	6.49869	0.957141	6.78969	1.12374e-11	1.59455e-10	pectinesterase-like
MA_133943g0010	2.88302	5.34702	1.51168	3.53712	0.000404511	0.00168388
MA_134288g0010	230.257	2.39061	0.27631	8.65192	5.06407e-18	1.50208e-16	UDP-glycosyltransferase 83A1
MA_134492g0010	190.855	2.45685	0.339446	7.23782	4.55953e-13	7.73784e-12	probable choline kinase 2
MA_134669g0010	224.511	3.03658	0.408492	7.43363	1.05655e-13	1.93164e-12	salicylate carboxymethyltransferase-like
MA_13470g0010	259.289	2.07492	0.346813	5.98283	2.193e-09	2.28051e-08	vegetative cell wall gp1
MA_13511g0010	14.0572	8.45533	1.44636	5.84594	5.03702e-09	4.97683e-08
MA_135240g0010	3.71002	4.49011	1.47734	3.03933	0.00237107	0.00813308	zinc ion-binding
MA_135328g0010	277.577	7.39016	1.05598	6.99839	2.58913e-12	4.00319e-11	PR10
MA_135369g0010	696.251	1.01807	0.107914	9.43414	3.94212e-21	1.58904e-19	unknown
MA_135752g0010	7.40619	2.77121	1.02842	2.69461	0.00704701	0.0209874	probable LRR receptor-like serine threonine- kinase At1g06840
MA_13587g0010	208.221	1.59226	0.26489	6.01102	1.84363e-09	1.93597e-08	homeobox-leucine zipper HOX11-like
MA_13618g0010	104.85	1.277	0.261352	4.88612	1.0284e-06	7.02118e-06	glycine-rich domain-containing 2
MA_136227g0010	11.7121	8.17183	1.57661	5.18315	2.18172e-07	1.67662e-06	phospholipase A1- chloroplastic
MA_136308g0010	74.146	2.10397	0.307686	6.83805	8.02789e-12	1.16468e-10	methionine-S-oxide reductase
MA_13639g0010	16.6521	2.42069	0.544066	4.44925	8.61702e-06	5.01914e-05	calcium uniporter mitochondrial-like
MA_13647g0010	120.671	1.45011	0.328888	4.40912	1.03792e-05	5.95568e-05	unknown
MA_136551g0010	54.3154	2.60074	0.708602	3.67024	0.000242322	0.00105537	probable WRKY transcription factor 65
MA_136601g0010	614.428	7.74339	1.20175	6.44342	1.1681e-10	1.43847e-09	aspartic ase nepenthesin-1
MA_136773g0010	165.473	2.48628	0.284786	8.73035	2.53889e-18	7.75561e-17	transcription factor bHLH147-like
MA_136863g0010	1396.65	1.37963	0.166443	8.28892	1.14277e-16	2.95349e-15	RICE SALT SENSITIVE 3-like isoform X1
MA_137064g0010	64.9723	7.74021	1.95356	3.9621	7.42924e-05	0.000360147	HOTHEAD-like isoform X1
MA_137116g0020	308.156	1.04332	0.13095	7.96736	1.62097e-15	3.68874e-14	DUF632 domain-containing DUF630 domain-containing
MA_13722g0010	85.4369	6.63761	1.89454	3.50355	0.000459093	0.00188417	peroxidase 51
MA_137303g0010	116.236	1.02855	0.429614	2.39412	0.0166604	0.0440234	disease resistance RPM1-like
MA_137345g0010	8.13461	6.24522	1.39417	4.47954	7.48048e-06	4.41147e-05	cytochrome P450 78A7-like
MA_137604g0010	904.542	1.84976	0.136985	13.5033	1.4954e-41	2.69589e-39	Allene oxide cyclase chloroplastic
MA_137711g0010	31.0082	2.13487	0.730918	2.92081	0.0034912	0.011412	unknown
MA_137738g0010	6.17526	1.93489	0.779295	2.48287	0.0130328	0.0356454	ubiquitin carboxyl-terminal hydrolase 16-like
MA_137741g0010	50.3775	1.1796	0.297812	3.96089	7.467e-05	0.000361699	uncharacterized protein LOC100381764
MA_137928g0010	24.0428	2.58484	0.477759	5.41035	6.29013e-08	5.27833e-07	dnaJ homolog subfamily B member 14
MA_137934g0010	19.7638	3.23508	0.901438	3.5888	0.000332201	0.00140617	myb-related Myb4-like
MA_137994g0010	26.3015	2.71134	0.692987	3.91254	9.1331e-05	0.000433899	F-box kelch-repeat At1g67480-like
MA_138293g0010	98.12	2.45833	0.706046	3.48182	0.000498012	0.00202501	12-oxophytodienoate reductase 11
MA_138328g0010	1856.71	2.49297	0.164354	15.1683	5.73461e-52	1.73968e-49	uncharacterized protein LOC8085386
MA_138348g0010	23.1422	3.54157	1.02742	3.44706	0.00056673	0.00227596	exocyst complex component EXO70A1-like
MA_138441g0010	582.252	1.39502	0.266028	5.24388	1.57234e-07	1.23573e-06	triacylglycerol lipase 1
MA_138486g0010	480.049	2.00222	0.407463	4.91388	8.92928e-07	6.16127e-06	Cytokinin dehydrogenase 5
MA_138591g0010	59.2744	2.96717	1.09905	2.69976	0.00693894	0.0207188	dirigent
MA_138670g0010	3.42024	4.43476	1.71356	2.58805	0.00965223	0.0275238	unknown
MA_138671g0010	12.4089	8.8296	1.4373	6.14317	8.08906e-10	8.92231e-09	(R)-mandelonitrile lyase-like
MA_13874g0010	75.9232	1.97717	0.501742	3.9406	8.12778e-05	0.000390226	PREDICTED: uncharacterized protein LOC104613087
MA_138753g0010	20.0331	3.12858	0.711506	4.39712	1.09696e-05	6.2593e-05
MA_138828g0010	473.901	5.75249	0.872617	6.59223	4.3328e-11	5.67574e-10	Geranylgeranyl pyrophosphate
MA_138855g0010	2.37352	4.34327	1.62994	2.66467	0.00770634	0.0226641	unknown
MA_13901g0010	1969.92	1.71637	0.152155	11.2804	1.64016e-29	1.34855e-27	diphosphomevalonate decarboxylase MVD2
MA_139086g0010	3455.43	1.52082	0.156947	9.69003	3.3242e-22	1.49057e-20	calreticulin-3-like
MA_139595g0010	429.517	2.15709	0.702937	3.06868	0.00215003	0.00745277	late embryogenesis abundant
MA_139814g0010	100.98	1.04858	0.207589	5.05123	4.38971e-07	3.20064e-06	mitochondrial transcription termination factor family
MA_139954g0010	58.8301	4.26341	0.526181	8.10255	5.38172e-16	1.29432e-14	SUPPRESSOR OF GENE SILENCING 3 homolog
MA_140058g0010	2.37449	5.33985	1.53093	3.48797	0.000486709	0.00198474	C2-DOMAIN ABA-RELATED 5
MA_140203g0010	60.0111	2.85054	0.50234	5.67453	1.39068e-08	1.28894e-07	DJ-1 homolog C
MA_140291g0010	1.8392	4.50188	1.79109	2.51348	0.0119545	0.0331101
MA_140467g0010	3.75556	5.4063	1.60324	3.37211	0.000745958	0.00291284	methylesterase chloroplastic
MA_140486g0010	312.219	1.22431	0.189225	6.47009	9.79429e-11	1.22014e-09	AT-hook motif nuclear-localized 23-like
MA_140500g0010	330.705	1.0503	0.173956	6.03777	1.56262e-09	1.6599e-08	huntingtin-interacting K
MA_140535g0010	28.4185	2.38546	0.857854	2.78074	0.00542359	0.0167455
MA_140596g0010	968.453	1.74731	0.676771	2.58184	0.00982763	0.0279642	peroxidase 72-like
MA_140728g0010	77.5475	1.23347	0.246737	4.99912	5.75931e-07	4.11318e-06	vacuolar iron transporter 1
MA_140843g0010	20.0831	7.52546	1.30214	5.77932	7.50031e-09	7.24629e-08
MA_140902g0010	1147.11	9.54506	0.975701	9.78278	1.33497e-22	6.21403e-21	probable 1-deoxy-D-xylulose-5-phosphate synthase chloroplastic
MA_140915g0010	425.221	1.02842	0.126936	8.10187	5.41223e-16	1.30024e-14	ULTRAPETALA 1
MA_140995g0010	111.102	5.13283	0.505354	10.1569	3.08703e-24	1.62237e-22	unknown
MA_141114g0010	85.1103	1.23541	0.185881	6.64622	3.0072e-11	4.02803e-10	staphylococcal-like nuclease CAN2
MA_14140g0010	82.0327	2.08232	0.327894	6.35058	2.14502e-10	2.56121e-09	zerumbone synthase isoform X2
MA_14148g0010	9238.09	1.06558	0.0726659	14.664	1.09552e-48	2.75369e-46	14-3-3 A
MA_141550g0010	29.3977	1.22343	0.375404	3.25898	0.00111815	0.00417672
MA_141669g0010	134.887	4.43852	0.478112	9.28343	1.64111e-20	6.151e-19	cytochrome P450 734A1-like
MA_1421g0010	53.4105	3.70662	0.541083	6.85038	7.36564e-12	1.07641e-10	probable 2-oxoglutarate-dependent dioxygenase At5g05600
MA_1422909g0010	83.6935	9.95101	1.34648	7.39042	1.46371e-13	2.63228e-12	caffeic acid O-methyl transferase
MA_14236g0010	4.47191	4.10624	1.45576	2.82069	0.004792	0.0150211	unknown
MA_142704g0010	1.69481	5.6756	2.1046	2.69675	0.00700191	0.02088
MA_14277g0010	993.104	1.21254	0.240812	5.03523	4.77265e-07	3.45766e-06	dCTP pyrophosphatase 1-like
MA_14291g0010	38.7633	9.16446	1.3619	6.7292	1.70603e-11	2.35915e-10	benzyl alcohol O-benzoyltransferase
MA_14292g0010	3890.04	1.32953	0.158275	8.40015	4.45895e-17	1.20628e-15	somatic embryogenesis receptor kinase 1-like
MA_143140g0010	52.8199	1.90636	0.553312	3.44536	0.000570301	0.0022887	UDP-glycosyltransferase 74B1-like
MA_143582g0010	1.62481	3.95214	1.67285	2.36253	0.0181509	0.0473475	rust resistance kinase Lr10-like
MA_14404g0010	774.281	1.23854	0.192492	6.43422	1.24111e-10	1.52327e-09	ATP-dependent 6-phosphofructokinase 2
MA_14412g0010	43.0299	4.74459	0.79263	5.98589	2.15212e-09	2.24118e-08	lipase-like PAD4
MA_14420g0010	1532.15	10.5919	1.78955	5.91872	3.24454e-09	3.29435e-08	trypsin inhibitor 3
MA_14480g0020	3.37078	5.44264	1.6858	3.22851	0.00124436	0.0045919	probable WRKY transcription factor 31
MA_1451061g0010	1.71068	5.26152	1.84445	2.85263	0.00433598	0.0137682	unknown
MA_14515g0010	3.5521	4.54457	1.65558	2.74501	0.00605094	0.0183818	unknown
MA_14531g0010	588.909	2.04149	0.197686	10.327	5.3224e-25	3.01703e-23	probable E3 ubiquitin- ligase DTX3
MA_14534g0010	1835.76	1.00836	0.1354	7.44724	9.53144e-14	1.75353e-12	vesicle-associated 4-2-like
MA_14544g0010	8.71185	7.89632	1.46371	5.39473	6.8628e-08	5.71744e-07	transcription factor bHLH118-like
MA_1456119g0010	162.408	1.64581	0.43474	3.78573	0.000153261	0.000695301	basic 7S globulin-like
MA_14604g0010	78.1966	6.20795	1.03771	5.98233	2.19967e-09	2.2869e-08	endoglucanase 17-like
MA_14667g0010	69.7276	6.4963	0.903344	7.19139	6.41337e-13	1.06941e-11
MA_146781g0010	2.71259	4.16645	1.47586	2.82306	0.00475674	0.0149212
MA_147026g0020	14.7836	1.6493	0.691086	2.38653	0.0170081	0.0447705	unknown
MA_14711g0010	380.627	2.61514	0.253852	10.3018	6.91473e-25	3.86979e-23	DETOXIFICATION 16-like
MA_14711g0020	69.1879	4.19267	0.564407	7.42845	1.09876e-13	2.00465e-12	DETOXIFICATION 16-like
MA_147637g0010	4.2342	4.32687	1.35963	3.1824	0.00146061	0.00529717	mitochondrial outer membrane porin of 36 kDa
MA_14774g0010	915.438	4.38614	0.799638	5.48516	4.13105e-08	3.56307e-07	beta-galactosidase 8
MA_147750g0010	2.546	5.63385	1.53286	3.67539	0.000237485	0.00103564
MA_1481g0010	991.428	1.01531	0.150763	6.73447	1.64525e-11	2.28228e-10	CTP synthase-like isoform X1
MA_1485695g0010	2.49172	5.1484	1.52824	3.36884	0.000754861	0.00294473	probable aspartyl protease At4g16563
MA_1489g0010	10470.3	1.81864	0.221806	8.19923	2.41938e-16	6.06748e-15	defensin 4
MA_14906g0010	273.968	1.09115	0.169058	6.45428	1.08733e-10	1.34503e-09	50S ribosomal L3- chloroplastic
MA_14925g0010	1521.42	1.60678	0.270767	5.9342	2.95284e-09	3.01648e-08	glutathione S-transferase
MA_14940g0020	468.034	2.99376	0.397768	7.52638	5.21662e-14	9.89226e-13	tau class glutathione S-transferase
MA_149595g0010	130.932	1.33991	0.475655	2.81698	0.00484769	0.0151729
MA_14965g0010	161.145	3.80409	0.554602	6.85913	6.92795e-12	1.01481e-10
MA_14965g0020	370.357	3.69702	0.555338	6.65724	2.79012e-11	3.75557e-10
MA_14971g0010	516.173	1.34148	0.228999	5.85803	4.68396e-09	4.64992e-08	zinc-binding family
MA_149801g0010	30.1261	2.67441	0.523708	5.10668	3.27874e-07	2.44532e-06	rust resistance kinase Lr10-like
MA_15009g0010	40.5643	1.56102	0.381969	4.08677	4.37415e-05	0.000222234	E3 ubiquitin- ligase LIN-1
MA_1500g0010	17.8363	3.95033	1.10657	3.56988	0.000357139	0.00150348
MA_151916g0010	5.87127	2.5037	0.920591	2.71966	0.00653484	0.019655	F-box At1g61340-like
MA_151g0020	2.49783	4.29635	1.49169	2.88019	0.00397441	0.0127601
MA_152102g0010	22.8629	3.71016	0.724101	5.12381	2.99415e-07	2.24717e-06	hypothetical protein 0_15036_01, partial
MA_152325g0010	50.9275	7.82907	1.17479	6.66421	2.661e-11	3.59055e-10	A Chain Structure Of A Three-Domain Sesquiterpene Synthase: A Prospective Target For Advanced Biofuels Production
MA_152538g0010	434.466	1.27014	0.300335	4.22908	2.34644e-05	0.000125842	scopoletin glucosyltransferase-like
MA_153080g0010	242.526	2.16475	0.479872	4.51111	6.44907e-06	3.8498e-05	unknown
MA_15308g0010	8.67256	2.7582	0.89842	3.07005	0.00214021	0.0074211	unknown
MA_1531973g0010	29.2079	6.21052	1.36091	4.56349	5.03094e-06	3.05707e-05	glycoside hydrolase family 71
MA_1533g0010	6.8385	3.28136	1.22368	2.68154	0.00732832	0.0217105
MA_15372g0010	98.1544	10.6971	1.22911	8.70314	3.2283e-18	9.76661e-17	TIFY 9
MA_15374g0010	130.66	2.0113	0.411474	4.88803	1.0185e-06	6.95894e-06	phosphate transporter
MA_15445g0010	245.301	3.64111	0.672218	5.41657	6.07549e-08	5.11007e-07	zinc finger
MA_15502g0010	84.6699	3.35111	0.60839	5.50816	3.62613e-08	3.15667e-07	R2R3-MYB transcription factor MYB12
MA_155034g0010	19.293	1.97359	0.469047	4.20766	2.58031e-05	0.000137147	cysteine-rich receptor kinase 2
MA_1552801g0010	58.56	3.761	0.431668	8.7127	2.96708e-18	8.9949e-17	calcium binding with EF-hand
MA_1553360g0010	6.70125	2.4862	0.80506	3.08821	0.00201366	0.0070394	L-type lectin-domain containing receptor kinase -like
MA_15539g0010	1393.24	1.30863	0.498527	2.625	0.00866485	0.0250657
MA_15548g0010	132.233	1.4903	0.285789	5.21468	1.84131e-07	1.43435e-06	unknown
MA_155791g0010	108.484	7.13403	1.81669	3.92694	8.60324e-05	0.0004109	D-arabinono-1,4-lactone oxidase
MA_1558499g0010	76.4156	6.82901	0.795119	8.58866	8.7987e-18	2.5547e-16	3-hydroxy-3-methylglutaryl reductase
MA_155940g0010	12.2148	4.64775	0.923001	5.03548	4.76655e-07	3.45481e-06	cysteine-rich receptor kinase 10
MA_156003g0010	8.33105	4.04484	1.37746	2.93645	0.00331992	0.0109186	beta- insoluble isoenzyme CWINV1
MA_15606g0010	308.262	1.00887	0.140738	7.16842	7.587e-13	1.24762e-11	mitochondrial import inner membrane translocase subunit Tim13-like
MA_156275g0010	990.044	1.13699	0.192327	5.91175	3.38488e-09	3.42758e-08	calcium binding with EF-hand
MA_15657g0010	105.316	1.32262	0.374486	3.53183	0.00041269	0.00171388	chaperone dnaJ chloroplastic
MA_156769g0010	65.3294	9.93806	1.62866	6.102	1.04751e-09	1.1366e-08	probable disease resistance At4g33300
MA_156769g0020	18.0738	8.21396	1.65991	4.94845	7.48081e-07	5.23872e-06	probable disease resistance At5g66900 isoform X1
MA_1567g0010	1264.01	6.82848	1.07153	6.37263	1.85817e-10	2.241e-09	kDa proline-rich -like
MA_15687g0010	10.9876	6.16186	1.42262	4.33136	1.48188e-05	8.25337e-05	transcription factor MYB108-like
MA_15689g0010	145.684	5.27784	0.453597	11.6355	2.71897e-31	2.47624e-29	GTPase activating 1-like
MA_15696g0010	10.7499	2.85748	0.68486	4.17236	3.01467e-05	0.000158038	Cysteine-rich receptor kinase 29
MA_15703g0010	99.583	3.21005	0.513953	6.24581	4.2161e-10	4.82586e-09	plant cysteine oxidase 3 isoform X2
MA_157465g0010	4.05637	4.14008	1.50519	2.75054	0.00594971	0.0181206	unknown
MA_15755g0010	1189.47	4.68967	0.312247	15.0191	5.50505e-51	1.5623e-48	aspartic ase nepenthesin-1
MA_157682g0020	64.6192	1.00063	0.248487	4.02687	5.65244e-05	0.000280632	UBP1-associated 2C-like
MA_158072g0010	846.15	2.82506	0.50682	5.57408	2.4884e-08	2.21893e-07	cytochrome P450 71A1-like
MA_158224g0010	52.192	4.89628	0.950932	5.14893	2.61978e-07	1.98654e-06
MA_158249g0010	30.8347	2.76859	0.334085	8.28708	1.16065e-16	2.99442e-15	VQ motif-containing 11-like
MA_158309g0010	96.0753	5.76933	0.980412	5.8846	3.99009e-09	3.99718e-08	DETOXIFICATION 27-like
MA_158518g0010	16.7707	2.7051	0.671296	4.02967	5.58557e-05	0.000277719
MA_15852g0010	2549.7	2.46108	0.297961	8.25974	1.45995e-16	3.72723e-15	phenylalanine ammonia-lyase-like
MA_158635g0010	596.796	2.95696	0.615979	4.80043	1.58327e-06	1.04556e-05	PR10
MA_1587211g0010	2.31366	5.41948	2.17284	2.49419	0.0126246	0.0346669
MA_158751g0010	322.097	4.33179	0.50602	8.56052	1.12364e-17	3.22838e-16
MA_15892g0020	83.9997	1.10486	0.27032	4.08722	4.36569e-05	0.000221855	caffeic acid 3-O-methyltransferase
MA_158953g0010	260.279	4.49616	0.819953	5.48344	4.17143e-08	3.59438e-07
MA_159244g0020	232.076	4.55323	0.760929	5.98378	2.18014e-09	2.26875e-08	class IV chitinase
MA_15943g0010	1009.79	1.02731	0.289746	3.54554	0.000391809	0.00163581	aldose 1-epimerase
MA_15951g0010	35.524	3.46951	1.38099	2.51233	0.0119936	0.0331932	probable linoleate 9S-lipoxygenase 5
MA_159548g0010	60.4964	1.1783	0.337362	3.49267	0.000478209	0.00195388	probable disease resistance At4g27220
MA_160280g0010	21.7222	3.54249	0.669947	5.28771	1.23855e-07	9.90213e-07	L-type lectin-domain containing receptor kinase
MA_160382g0010	4.63398	4.48215	1.22678	3.65357	0.000258616	0.00111793	resistance family
MA_160382g0020	26.8835	4.27207	0.76974	5.55001	2.85646e-08	2.52868e-07	probable LRR receptor-like serine threonine- kinase At3g47570
MA_160618g0010	29.9091	2.58799	0.943604	2.74267	0.00609423	0.0184876	SRG1-like
MA_160708g0010	38.0873	1.82608	0.585932	3.11653	0.00182991	0.00646851	tau class glutathione S-transferase
MA_160730g0010	79.8926	4.01086	0.292622	13.7066	9.26929e-43	1.78832e-40	glutamate receptor
MA_161252g0010	304.772	1.04299	0.152341	6.8464	7.57297e-12	1.10487e-10	unknown
MA_161278g0010	361.569	1.69256	0.370372	4.56989	4.87989e-06	2.97144e-05	receptor kinase At3g47110
MA_161279g0020	4.46872	2.59452	0.961715	2.69781	0.00697974	0.0208237	HYPER-SENSITIVITY-RELATED 4-like
MA_16152g0010	1883.04	3.54719	0.371683	9.54361	1.37947e-21	5.82342e-20	endoglucanase 17
MA_161552g0010	23.7573	1.8132	0.641547	2.8263	0.00470895	0.0147934	dehydration-responsive RD22
MA_161654g0010	10.6414	1.97309	0.504744	3.90909	9.26452e-05	0.000439383	probable LRR receptor-like serine threonine- kinase At3g47570
MA_161971g0010	167.597	1.09942	0.320245	3.43305	0.000596826	0.00238362	CO(2)-response secreted protease-like
MA_16198g0010	366.498	1.25499	0.292234	4.29447	1.75114e-05	9.62505e-05	probable nucleoredoxin 1
MA_1620299g0010	21.3914	1.16449	0.477497	2.43875	0.0147382	0.0396032	unknown
MA_162298g0020	24.6009	1.95158	0.446415	4.37167	1.23298e-05	6.97124e-05	short-chain type dehydrogenase reductase-like
MA_16234g0010	199.35	9.08836	1.13353	8.01772	1.07728e-15	2.49015e-14	3-hydroxy-3-methylglutaryl-coenzyme A reductase 1-like
MA_162516g0010	82.5915	4.20334	0.681734	6.16566	7.01905e-10	7.81062e-09	phospholipase A1- chloroplastic
MA_162555g0010	36.9162	1.85063	0.471787	3.9226	8.75995e-05	0.000417478	TMV resistance N-like
MA_16256g0010	204.647	1.12222	0.170532	6.58067	4.68318e-11	6.10381e-10	50S ribosomal L3- chloroplastic-like
MA_1627931g0010	35.9532	9.74064	1.43656	6.78052	1.19742e-11	1.69309e-10
MA_162831g0010	9.03	4.58231	1.30327	3.516	0.000438097	0.00180779	1-aminocyclopropane-1-carboxylate synthase 7-like
MA_162944g0010	17.8088	1.01875	0.42667	2.38768	0.0169553	0.0446577	flap endonuclease 1 isoform X4
MA_16314g0010	33.8236	4.69938	0.885389	5.3077	1.11015e-07	8.93397e-07	receptor kinase HSL1
MA_163249g0010	1.91681	4.91297	1.56236	3.14458	0.00166327	0.00594502	cysteine-rich repeat secretory 55-like
MA_163387g0010	387.943	1.5805	0.407087	3.88246	0.000103403	0.00048568	methyltransferase DDB_G0268948
MA_163547g0010	9.80207	3.56578	1.1672	3.05499	0.00225065	0.00777081	water deficit inducible LP3
MA_163708g0010	6.62401	4.51239	1.50068	3.0069	0.00263925	0.00893041	rust resistance kinase Lr10-like
MA_163708g0030	10.1209	5.17978	1.18155	4.38387	1.16588e-05	6.62425e-05	wall-associated
MA_16371g0010	213.098	1.10966	0.328738	3.37553	0.000736745	0.00287943	hypothetical protein 0_14883_01, partial
MA_16389g0010	217.288	1.20479	0.244098	4.93569	7.98679e-07	5.56948e-06	probable trehalose-phosphate phosphatase C
MA_164016g0010	399.68	5.36902	0.329594	16.2898	1.16627e-59	5.76424e-57	F-box GID2
MA_164052g0010	46.9823	1.57286	0.648655	2.4248	0.015317	0.0409458	ARM repeat
MA_1641g0010	12.648	1.7651	0.633624	2.78573	0.00534077	0.0165234	unknown
MA_16420g0020	18.9452	2.99675	0.491994	6.09102	1.12192e-09	1.21375e-08	calcium uniporter mitochondrial-like
MA_164263g0010	61.3117	1.76185	0.631651	2.78927	0.00528264	0.0163608
MA_16444g0010	670.296	1.62978	0.185536	8.78418	1.57512e-18	4.8931e-17	U-box domain-containing 35-like isoform X1
MA_164598g0010	15.588	3.28394	0.883879	3.71537	0.000202907	0.000896221	cytochrome P450 12
MA_164615g0010	34.0583	1.21318	0.349033	3.47583	0.000509282	0.00206644	receptor kinase HAIKU2
MA_164801g0010	4.81921	6.28107	1.33508	4.70463	2.54328e-06	1.62607e-05	wall-associated receptor kinase-like 14
MA_165229g0020	141.84	2.38664	0.336787	7.08648	1.37568e-12	2.19947e-11	AAA-ATPase At4g25835-like
MA_16561g0010	7.51682	1.95509	0.824741	2.37055	0.0177615	0.0464696	chloroplastic
MA_165733g0010	230.173	1.13105	0.293683	3.85128	0.000117504	0.00054494	bidirectional sugar transporter SWEET1
MA_165742g0010	77.8106	1.00479	0.369452	2.71968	0.00653446	0.019655	28S ribosomal S34
MA_16583g0010	72.0707	1.19986	0.239748	5.00467	5.59587e-07	4.00572e-06	dihydrofolate reductase
MA_165926g0020	62.034	3.03269	0.465526	6.51455	7.29083e-11	9.24998e-10	C72B1_PINTA ame: Full=Abietadienol abietadienal oxidase Short= ame: Full=Cytochrome P450 720B1 ame: Full=Cytochrome P450 CYPA
MA_1659985g0010	5.13523	5.2265	1.41765	3.68674	0.000227146	0.000993112	cytochrome P450 mono-oxygenase
MA_166015g0010	11.0808	1.51156	0.586441	2.57751	0.00995147	0.0282635	U5 small nuclear ribonucleo 40 kDa isoform X1
MA_166159g0010	14.2794	1.56626	0.485606	3.22537	0.00125812	0.00463812	Ras-related 2
MA_16619g0010	7.65789	4.24829	1.28252	3.31245	0.000924812	0.00352702
MA_166367g0020	145.099	5.10623	1.07567	4.74703	2.06427e-06	1.34007e-05	beta- insoluble isoenzyme CWINV1 isoform X1
MA_166390g0010	14.9208	2.74345	0.651524	4.21082	2.54447e-05	0.000135487	probable LRR receptor-like serine threonine- kinase At3g47570
MA_166393g0010	4.09766	6.3738	1.41636	4.50012	6.79137e-06	4.03483e-05	cysteine-rich repeat secretory 55-like
MA_166493g0010	2.33318	3.88855	1.4856	2.6175	0.00885758	0.0255409	galactose oxidase kelch repeat
MA_166505g0010	15.0977	8.12487	1.45685	5.57703	2.44661e-08	2.183e-07	cysteine-rich receptor kinase 2
MA_166544g0010	66.2921	1.72981	0.285277	6.0636	1.33109e-09	1.4274e-08	inositol hexakisphosphate and diphosphoinositol-pentakisphosphate kinase 2-like isoform X1
MA_166764g0010	494.335	4.87768	0.613318	7.95294	1.82137e-15	4.09813e-14	expansin-B3-like
MA_16687g0010	6.72364	5.12489	1.67677	3.05641	0.00224007	0.00773561
MA_16687g0020	10.8933	3.15457	1.11712	2.82385	0.00474511	0.0148889
MA_16692g0010	379.277	1.1369	0.178322	6.37554	1.8232e-10	2.20145e-09	dof zinc finger
MA_1672269g0010	28.7701	5.52557	1.83428	3.01239	0.00259197	0.00880021	cysteine-rich repeat secretory 55-like
MA_1673060g0010	32.3646	6.13535	0.853575	7.18783	6.58276e-13	1.09558e-11	glycosyl hydrolase
MA_167603g0010	40.0426	4.01834	0.502234	8.00092	1.23489e-15	2.84399e-14	7-deoxyloganetin glucosyltransferase-like
MA_167628g0010	27.5339	1.4929	0.473969	3.14977	0.00163396	0.00585443	unknown
MA_167774g0010	89.997	1.27745	0.277192	4.60854	4.05509e-06	2.50281e-05	7-deoxyloganetin glucosyltransferase-like
MA_16777g0010	951.679	1.95652	0.322741	6.06219	1.34284e-09	1.43965e-08	indole-3-acetic acid-amido synthetase
MA_168219g0010	4.38755	6.109	1.5959	3.82793	0.000129227	0.000594857
MA_168237g0010	39.4426	1.11923	0.369113	3.03221	0.00242769	0.00830334	probable UDP-3-O-acylglucosamine N-acyltransferase mitochondrial isoform X1
MA_16828g0010	161.962	1.03103	0.178598	5.77294	7.79004e-09	7.5022e-08	Ribosomal S27 S33
MA_168292g0010	18.2782	6.0591	1.29935	4.66319	3.11345e-06	1.95817e-05	probable aldo-keto reductase 2
MA_16860g0010	37.9483	1.26146	0.373164	3.38044	0.000723707	0.00283351	probable flavin-containing monooxygenase 1
MA_168626g0010	91.9238	4.178	0.65919	6.33808	2.32649e-10	2.76662e-09	lipase-like PAD4
MA_168680g0010	104.337	2.16267	0.406368	5.32196	1.02656e-07	8.30388e-07
MA_168804g0010	393.493	1.05211	0.163715	6.42652	1.30561e-10	1.59887e-09	REVERSION-TO-ETHYLENE SENSITIVITY1
MA_16891g0010	286.461	3.34427	0.22522	14.8489	7.07183e-50	1.8968e-47	Lateral organ boundaries (LOB) domain family
MA_168928g0010	25.5317	1.29908	0.382687	3.39462	0.000687247	0.00270496	PWWP domain
MA_169217g0020	72.2435	1.73335	0.356908	4.85658	1.19431e-06	8.06744e-06	probable leucine-rich repeat receptor-like serine threonine- kinase At3g14840
MA_169317g0010	699.071	2.20451	0.192538	11.4497	2.35834e-30	2.0421e-28	cysteine-rich receptor kinase 10
MA_169524g0010	42.8801	1.10728	0.326075	3.39578	0.000684326	0.00269491	histone acetyltransferase MCC1-like
MA_169566g0010	15.4535	1.74574	0.489324	3.56766	0.000360179	0.00151555	unknown
MA_169803g0010	34.3272	3.66792	0.584837	6.2717	3.57138e-10	4.11898e-09	isoeugenol synthase 1-like
MA_169850g0030	4.30088	3.49184	1.21087	2.88375	0.00392976	0.0126398	GLUTAMINE DUMPER 5
MA_170004g0010	294.255	4.58032	1.22271	3.74604	0.000179647	0.000801857	laccase
MA_17005g0010	72.391	10.1863	1.23554	8.24437	1.66027e-16	4.22395e-15	1-aminocyclopropane-1-carboxylate synthase 3-like
MA_170257g0010	39.8564	3.01688	1.08522	2.77998	0.00543627	0.0167776	cationic peroxidase 1-like
MA_170275g0010	38.6419	3.21979	0.651882	4.93922	7.84354e-07	5.47653e-06	DETOXIFICATION 48-like
MA_170302g0010	582.31	1.03711	0.215454	4.81361	1.48226e-06	9.83284e-06	probable carboxylesterase 15
MA_170370g0020	14.3223	1.46206	0.493948	2.95994	0.00307696	0.0102274	REF SRPP At3g05500
MA_170499g0010	87.7468	2.11098	0.374496	5.63687	1.73169e-08	1.58004e-07	DETOXIFICATION 27-like
MA_170509g0020	208.873	10.1822	1.71494	5.93738	2.89615e-09	2.96269e-08	alpha-dioxygenase 1
MA_170547g0010	476.491	2.33934	0.407696	5.73795	9.5828e-09	9.0925e-08	probable pectate lyase 5
MA_170695g0010	142.072	1.73358	0.183417	9.45159	3.33734e-21	1.35803e-19	unknown
MA_17072g0010	2.916	5.22177	1.53003	3.41285	0.000642868	0.00254789	SUPPRESSOR OF GENE SILENCING 3
MA_171249g0020	26.8967	1.57572	0.376943	4.18026	2.91171e-05	0.000153218	unknown
MA_171807g0010	2.91946	3.67747	1.5573	2.36144	0.0182042	0.0474726
MA_17212g0010	102.043	3.60439	0.483168	7.45992	8.6576e-14	1.60224e-12	cytokinin dehydrogenase 3-like
MA_172149g0010	369.564	1.62119	0.318959	5.08275	3.72003e-07	2.7419e-06	cysteine-rich repeat secretory 55
MA_172193g0010	289.929	3.97648	0.304073	13.0774	4.43522e-39	6.94294e-37	methyltransferase DDB_G0268948
MA_172276g0010	10.1541	5.76414	1.01415	5.6837	1.31814e-08	1.22688e-07
MA_17250g0010	61.6128	1.26716	0.271763	4.66275	3.1201e-06	1.96207e-05	unknown
MA_172564g0010	8.01833	3.50485	1.11791	3.13519	0.00171742	0.00611855	receptor kinase At4g00960
MA_172583g0010	5.61158	5.09016	1.35188	3.76525	0.00016638	0.000748644
MA_1726255g0010	11.9702	2.48309	0.685105	3.6244	0.000289635	0.00123935	GDP-mannose 3,5-epimerase 2
MA_172627g0020	25.4825	1.2581	0.33939	3.70696	0.000209765	0.000923914	amino-acid permease BAT1 homolog
MA_172894g0010	13.9213	8.58455	1.58629	5.41172	6.24215e-08	5.24508e-07	Lipase 1
MA_172950g0010	5.61587	4.21061	1.29324	3.25587	0.00113047	0.00421666	membrane of ER body isoform X1
MA_173000g0010	46.2017	1.90911	0.654723	2.91591	0.00354653	0.011567	UDP-glycosyltransferase 86A2
MA_173020g0010	17.7315	5.27914	1.16603	4.52745	5.97003e-06	3.58658e-05	tannin-related R2R3 MYB transcription
MA_173229g0010	6.62357	5.11605	1.63516	3.12877	0.00175538	0.00623863	beta-glucosidase 12
MA_173274g0010	23.9772	3.14181	0.763822	4.11328	3.90083e-05	0.000200338	ABC transporter G family member 29
MA_17328g0010	2.55181	5.08162	2.08838	2.43328	0.0149627	0.0401427	leucine-rich repeat plant-type
MA_173360g0010	1041.82	1.069	0.118442	9.02547	1.7892e-19	6.03553e-18	ribosomal L1 domain-containing 1-like
MA_173500g0010	3.27861	3.83697	1.59466	2.40613	0.0161225	0.0427682	F-box GID2-like
MA_173589g0010	4.27033	2.90765	1.20533	2.41233	0.0158509	0.0421375	L-type lectin-domain containing receptor kinase -like
MA_173695g0010	128.984	8.40695	0.795015	10.5746	3.90947e-26	2.46375e-24	cytokinin dehydrogenase 7
MA_173902g0020	37.6708	1.75381	0.417167	4.20408	2.62141e-05	0.000139146
MA_17399g0010	10.224	2.14835	0.708006	3.03436	0.00241043	0.00825411	probable endo-1,3(4)-beta-glucanase ARB_01444
MA_174378g0010	50.0789	1.50468	0.398939	3.77171	0.000162134	0.000731257	unknown
MA_174540g0010	5.18857	2.71497	1.06476	2.54984	0.0107772	0.0303112	unknown
MA_174550g0010	2.91627	6.11737	1.92205	3.18274	0.0014589	0.00529229	LOB domain-containing 1-like
MA_174731g0010	18.6812	4.4668	0.892082	5.00716	5.52382e-07	3.96058e-06	unknown
MA_17478g0010	163.098	4.25625	0.394518	10.7885	3.90165e-27	2.60829e-25	tau class glutathione S-transferase
MA_175234g0010	465.079	1.08922	0.127431	8.54753	1.25747e-17	3.58715e-16
MA_17523g0010	15.0201	3.02663	0.521725	5.8012	6.58439e-09	6.4192e-08	unknown
MA_175530g0010	474.401	3.06395	0.517955	5.91547	3.30924e-09	3.35562e-08	G-type lectin S-receptor-like serine threonine- kinase At1g34300
MA_175750g0010	28.906	7.7446	1.3011	5.95233	2.64355e-09	2.72074e-08	probable WRKY transcription factor 31
MA_175825g0020	11.169	6.04375	1.39068	4.34591	1.38699e-05	7.7632e-05	unknown
MA_175870g0010	661.95	1.06143	0.162948	6.51392	7.32127e-11	9.28359e-10	scopoletin glucosyltransferase-like
MA_175884g0010	2453.73	1.33979	0.152406	8.79091	1.48351e-18	4.61832e-17	farnesyl pyrophosphate synthase 1-like
MA_175913g0010	68.6719	4.03836	0.432645	9.33411	1.01844e-20	3.90236e-19	probable aldo-keto reductase 2
MA_17597g0010	21.9039	1.96128	0.495536	3.9579	7.56117e-05	0.000365817	late embryo abundance
MA_17608g0020	305.672	12.9574	1.22188	10.6045	2.8404e-26	1.80554e-24	(+)-3-carene synthase
MA_176143g0010	882.146	1.09277	0.116252	9.39996	5.45815e-21	2.16886e-19	glutathione cytosolic
MA_176370g0020	15.0796	7.65287	2.25879	3.38804	0.000703951	0.00276576	levopimaradiene abietadiene synthase
MA_176417g0010	646.099	1.37584	0.173954	7.9092	2.59039e-15	5.72807e-14	isoflavone reductase
MA_1766g0010	10.9183	3.78016	0.726651	5.20217	1.96974e-07	1.52652e-06	rust resistance kinase Lr10
MA_176727g0010	28.7448	1.3025	0.406608	3.20333	0.00135849	0.00496653
MA_176880g0010	26.4267	1.42902	0.434433	3.28938	0.00100407	0.00379442	Glyoxalase-like domain
MA_17695g0020	41.4577	1.48326	0.308812	4.80313	1.56201e-06	1.03292e-05	uncharacterized protein LOC18438225
MA_177143g0010	9.82458	4.36383	1.16649	3.74099	0.000183296	0.000817647	receptor 12
MA_177353g0010	14.0747	1.32339	0.461152	2.86974	0.00410813	0.0131386	Ribosome maturation factor
MA_177359g0010	917.577	1.41232	0.27168	5.19846	2.00945e-07	1.55373e-06	unknown
MA_17751g0010	133.705	1.46951	0.330468	4.44676	8.71752e-06	5.07566e-05	unknown
MA_177562g0010	15.9151	1.9657	0.562379	3.49534	0.00047346	0.00193753	unknown
MA_177813g0010	1056.66	2.56905	0.449073	5.72079	1.06032e-08	1.00068e-07	C75A1_PINTA ame: Full=Cytochrome P450 750A1 ame: Full=Cytochrome P450 CYPC
MA_17791g0010	587.076	1.48357	0.207805	7.13923	9.3856e-13	1.52683e-11	aldehyde dehydrogenase family 2 member C4-like
MA_177990g0010	5.57279	2.66005	0.942581	2.8221	0.0047711	0.014962
MA_17801g0010	11.2671	5.51316	1.10417	4.99303	5.94378e-07	4.23272e-06	PREDICTED: uncharacterized protein LOC104593819
MA_17817g0010	554.007	1.06019	0.181043	5.85602	4.74101e-09	4.69913e-08	Glyoxysomal fatty acid beta-oxidation multifunctional MFP-a
MA_17834g0010	710.965	1.09987	0.135109	8.14064	3.93206e-16	9.61976e-15	stromal cell-derived factor 2
MA_17834g0020	17.1251	1.87263	0.462762	4.04663	5.19599e-05	0.000259994
MA_178572g0010	80.8946	2.62362	0.431291	6.08318	1.17824e-09	1.27046e-08	C72B1_PINTA ame: Full=Abietadienol abietadienal oxidase Short= ame: Full=Cytochrome P450 720B1 ame: Full=Cytochrome P450 CYPA
MA_17869g0020	5.13065	2.08276	0.888753	2.34346	0.0191057	0.0493524	leucine-rich repeat receptor-like serine threonine- kinase At2g24130
MA_178762g0010	5.59454	2.05666	0.79802	2.5772	0.00996037	0.0282833	uncharacterized protein LOC18422833
MA_178860g0010	86.7403	1.45385	0.258063	5.6337	1.76382e-08	1.60715e-07	transcription factor bHLH13-like
MA_1791330g0010	636.633	2.24312	0.259775	8.63485	5.88054e-18	1.7384e-16	dirigent
MA_179230g0010	78.0625	1.83958	0.313917	5.8601	4.62593e-09	4.59439e-08	probable E3 ubiquitin- ligase RNF217
MA_179333g0010	12.1421	2.0052	0.727085	2.75787	0.00581799	0.0177797	LRR receptor-like serine threonine- kinase FEI 1
MA_179594g0010	7.42222	4.17778	1.5755	2.65172	0.00800833	0.023423	unknown
MA_179641g0010	146.776	7.59809	0.939109	8.09075	5.92997e-16	1.41919e-14	probable WRKY transcription factor 51
MA_179650g0010	35.9851	1.01882	0.324928	3.13553	0.00171542	0.00611241	beta-tubulin 16
MA_179650g0020	1.62484	4.52166	1.69384	2.66948	0.00759691	0.0223886	SRG1
MA_17966g0010	458.676	2.56749	0.301128	8.52625	1.51164e-17	4.27614e-16	primary amine oxidase-like
MA_17966g0020	47.6506	5.09719	0.66533	7.66115	1.84278e-14	3.67787e-13	primary amine oxidase-like
MA_179692g0020	12.0858	5.4731	1.38389	3.95485	7.65815e-05	0.000369736	transcription factor
MA_179829g0010	5514	1.54209	0.450893	3.42008	0.000626032	0.00248784	hypothetical protein AXG93_2752s1380
MA_179915g0020	8.90662	7.69585	1.50846	5.10179	3.36451e-07	2.50123e-06	probable aspartyl protease At4g16563
MA_179987g0010	73.6735	6.45194	1.31495	4.90659	9.26754e-07	6.37368e-06	thaumatin 1b
MA_180174g0010	29.9456	1.70025	0.586717	2.89791	0.00375663	0.0121541	unknown
MA_180175g0010	115.615	1.97482	0.210295	9.39071	5.95969e-21	2.35751e-19
MA_180215g0010	18.5156	3.61146	0.60097	6.00937	1.86242e-09	1.95429e-08	receptor kinase HSL1
MA_180258g0010	223.624	1.67228	0.159241	10.5016	8.49662e-26	5.21268e-24
MA_180449g0010	25.5289	7.05291	1.32107	5.33878	9.35723e-08	7.62233e-07	transcription factor TT2-like
MA_180532g0010	2759.65	1.00924	0.305905	3.29918	0.00096966	0.00367702	cytochrome
MA_180535g0010	42.6771	1.77577	0.505596	3.51224	0.000444354	0.00182992	G-type lectin S-receptor-like serine threonine- kinase At2g19130
MA_18060g0010	851.493	1.24244	0.211647	5.87033	4.3493e-09	4.33825e-08	pathogenesis-related 5-like
MA_180665g0010	15.1568	7.73116	1.57385	4.91227	9.00289e-07	6.20525e-06	isoeugenol synthase 1-like
MA_18092g0010	149.703	1.19019	0.266436	4.46707	7.92969e-06	4.65268e-05	UDP-glycosyltransferase 86A1-like
MA_181016g0010	7.74174	3.56021	0.992524	3.58703	0.000334469	0.0014144	phospholipase A1- chloroplastic-like
MA_181061g0010	601.968	1.80691	0.184736	9.78105	1.35801e-22	6.30128e-21	dnaJ ERDJ3B
MA_18139g0010	39.53	4.92728	0.778748	6.32718	2.49675e-10	2.95711e-09	heavy metal-associated isoprenylated plant 39-like
MA_181500g0010	334.629	7.27936	0.781994	9.30872	1.29384e-20	4.91057e-19	glutathione S-transferase
MA_181615g0010	61.0199	1.97919	0.664728	2.97745	0.00290657	0.00972942	cytochrome P450 77A3-like
MA_181748g0010	4279.72	1.11739	0.155778	7.17296	7.3393e-13	1.21096e-11	acetyl- cytosolic 1
MA_181915g0010	687.497	1.92873	0.318952	6.04706	1.4751e-09	1.57263e-08	unknown
MA_18220g0010	31.2359	1.52752	0.345914	4.41591	1.00585e-05	5.78443e-05
MA_18220g0020	21.6392	1.09876	0.398254	2.75895	0.00579879	0.0177346	E3 ubiquitin- ligase RGLG1 isoform X3
MA_18237g0010	51.0932	6.67996	0.997585	6.69614	2.14003e-11	2.91442e-10	wall-associated
MA_182616g0010	6.00409	6.56755	1.38602	4.73844	2.15368e-06	1.39503e-05	transcription factor bHLH79
MA_182752g0010	28.2295	3.14669	0.694483	4.53098	5.87102e-06	3.53338e-05	uncharacterized hydrolase -like
MA_18275g0010	219.525	5.34025	0.508598	10.4999	8.64298e-26	5.28772e-24	probable LRR receptor-like serine threonine- kinase At1g56140 isoform X2
MA_182935g0010	119.043	2.00994	0.201292	9.98517	1.76993e-23	8.8272e-22	mitochondrial outer membrane porin of 36 kDa-like
MA_183077g0010	10.2328	4.21044	1.2534	3.35921	0.000781652	0.00303686	late embryogenesis abundant
MA_1830g0010	590.851	13.4884	2.83881	4.75142	2.01996e-06	1.31266e-05	longifolene synthase
MA_183883g0020	9.46064	1.62531	0.635639	2.55697	0.0105588	0.0297597	pentatricopeptide repeat-containing chloroplastic-like
MA_183951g0010	12.1608	2.96551	0.725228	4.08907	4.33101e-05	0.00022022	mitochondrial intermembrane space import and assembly 40
MA_1839977g0010	60.1821	2.03722	0.379384	5.36982	7.88161e-08	6.50218e-07	G-type lectin S-receptor-like serine threonine- kinase B120
MA_184339g0010	33.3503	2.87311	0.888978	3.23193	0.00122957	0.00454585	rust resistance kinase Lr10-like
MA_18439g0010	21.7885	4.76905	0.993959	4.79804	1.60228e-06	1.05716e-05	GDSL esterase lipase At4g10955
MA_184473g0010	81.7739	1.32073	0.371444	3.55566	0.000377026	0.00157964	phenylcoumaran benzylic ether reductase
MA_184474g0010	82.6092	3.48589	0.48266	7.22225	5.11349e-13	8.62139e-12	expansin A1
MA_184586g0010	48.5115	2.03992	0.359928	5.66758	1.44829e-08	1.33868e-07	MIZU-KUSSEI 1
MA_18461g0010	99.2034	2.05876	0.427347	4.81755	1.45334e-06	9.66726e-06	desiccation-related PCC13-62-like
MA_18465g0010	14.5448	2.02309	0.656132	3.08336	0.00204677	0.00714268	tubulin
MA_18470g0010	269.306	6.09441	0.714658	8.52773	1.49243e-17	4.22845e-16	basic endochitinase
MA_18470g0020	352.14	3.66652	0.455354	8.05202	8.14369e-16	1.91359e-14	basic endochitinase
MA_184747g0020	3.79908	3.52794	1.47312	2.39488	0.016626	0.043943	tau class glutathione S-transferase
MA_184870g0010	10.8975	4.60335	0.874247	5.2655	1.3981e-07	1.11071e-06	Drug metabolite transporter
MA_184938g0010	36.1675	4.43645	1.02474	4.32934	1.4956e-05	8.3213e-05
MA_18496g0010	1103.45	1.10676	0.130416	8.48639	2.13152e-17	5.93801e-16	non-specific phospholipase C6
MA_18517g0010	6.27628	2.60565	1.02112	2.55175	0.0107182	0.0301685	NUCLEAR FUSION DEFECTIVE 4-like
MA_185331g0020	11.9854	3.01595	0.810151	3.72271	0.000197099	0.00087311	CC-NBS-LRR
MA_1854g0020	16.6584	6.22922	1.0605	5.87383	4.25834e-09	4.25235e-08	TIFY 9-like isoform X1
MA_1857g0010	190.286	4.1377	0.6193	6.68125	2.36911e-11	3.21544e-10	retinol dehydrogenase 12-like
MA_18594g0010	69.2189	1.47105	0.403809	3.64294	0.000269538	0.00116114	acid phosphatase 1
MA_185972g0010	145.504	5.51194	0.707057	7.79561	6.41001e-15	1.36346e-13	tau class glutathione S-transferase
MA_185989g0010	5.48179	4.01383	1.18007	3.40136	0.000670518	0.00264551	probable LRR receptor-like serine threonine- kinase At1g06840
MA_186091g0010	6.07433	7.30711	1.96708	3.7147	0.000203443	0.00089832	probable LRR receptor-like serine threonine- kinase At1g53430
MA_18615g0010	61.773	2.19206	0.526171	4.16607	3.099e-05	0.000161995
MA_186173g0010	102.671	3.16132	0.877584	3.6023	0.000315409	0.00134049	laccase-like multicopper oxidase
MA_186243g0010	17.6841	1.20947	0.427043	2.83219	0.00462303	0.0145578	phosphoglycerate mutase
MA_186285g0010	259.235	7.87131	1.18968	6.61633	3.68224e-11	4.87288e-10	reticuline oxidase-like
MA_186293g0010	1.12037	5.11348	2.03606	2.51145	0.0120235	0.0332593	WRKY transcription factor
MA_186345g0010	14.0803	6.3672	1.31782	4.83162	1.35425e-06	9.06297e-06	cationic peroxidase 1-like
MA_18665g0010	416.358	1.13418	0.130246	8.70804	3.09184e-18	9.36664e-17	mitochondrial import receptor subunit TOM5 homolog
MA_1867024g0010	688.698	1.7831	0.285436	6.24692	4.18638e-10	4.79309e-09	plant F18G18-200
MA_186746g0010	9.83772	6.01953	1.57241	3.82822	0.000129074	0.000594277	WAT1-related At5g07050-like
MA_186946g0010	1260.29	7.93213	1.68818	4.69863	2.61918e-06	1.67023e-05	peroxidase 5-like
MA_18696g0010	7.72773	6.34946	1.63815	3.876	0.000106189	0.000497501
MA_186973g0010	535.71	1.12197	0.367891	3.04973	0.00229049	0.00788804	Fe(II) ascorbate oxidase
MA_1870g0010	5.23657	5.54158	1.43639	3.858	0.000114318	0.000532241
MA_18730g0010	1377.46	1.35631	0.124064	10.9323	8.07327e-28	5.69113e-26	cytochrome C
MA_187512g0010	3.61706	2.29156	0.903758	2.53559	0.0112257	0.0313693
MA_18754g0010	79.8183	2.51047	0.334287	7.50994	5.91565e-14	1.11586e-12	calmodulin-binding 60 B
MA_18755g0010	1770.23	1.50735	0.177996	8.46847	2.48647e-17	6.86596e-16	auxin-responsive IAA13-like isoform X1
MA_188199g0010	34.2663	1.6245	0.618208	2.62776	0.00859491	0.0248798	receptor kinase At4g00960
MA_188277g0010	25.9382	1.75618	0.547881	3.20541	0.00134872	0.00493409
MA_188586g0010	46.866	1.71514	0.462588	3.70771	0.00020914	0.000921346	auxin responsive family
MA_188701g0010	4.24207	6.0551	1.47724	4.09892	4.15079e-05	0.000211988
MA_188810g0010	432.45	4.73684	0.467465	10.133	3.94208e-24	2.06434e-22	tau class glutathione S-transferase
MA_189134g0010	65.3406	1.735	0.458234	3.78628	0.000152922	0.00069405	unknown
MA_189329g0010	1129.98	1.38841	0.17808	7.79654	6.36293e-15	1.35541e-13	trichome birefringence-like 36
MA_189352g0010	18.6622	3.47535	0.683506	5.0846	3.68406e-07	2.7194e-06	unknown
MA_18959g0010	90.6422	4.61021	0.67384	6.84171	7.82555e-12	1.13984e-10	LURP-one-related 12-like
MA_189802g0010	25407.1	3.94882	0.425884	9.27205	1.82606e-20	6.81296e-19	Thaumatin
MA_1898036g0010	132.791	1.25178	0.344839	3.63003	0.000283386	0.00121521	phenylcoumaran benzylic ether reductase
MA_189914g0010	3.2257	3.64468	1.50922	2.41494	0.0157377	0.0418822	uncharacterized GPI-anchored At4g28100-like
MA_190437g0010	98.5878	3.92252	0.477142	8.22086	2.02052e-16	5.09917e-15	21 kDa -like
MA_190936g0010	2.52967	4.06749	1.66524	2.44259	0.0145824	0.039242	unknown
MA_190972g0010	242.387	1.25053	0.19135	6.53532	6.34729e-11	8.12114e-10	histone H4
MA_191308g0010	156.437	3.74988	0.608689	6.16059	7.24758e-10	8.05677e-09	class VII chitinase
MA_1913629g0010	47.0993	1.67941	0.478465	3.51001	0.000448095	0.00184334	clavaminate synthase At3g21360
MA_1913g0010	37.4732	1.2871	0.432005	2.97937	0.00288846	0.0096747	leucine-rich repeat receptor kinase EMS1
MA_19161g0010	142.582	1.05307	0.438373	2.40222	0.0162959	0.0431789	probable LRR receptor-like serine threonine- kinase At3g47570
MA_19161g0020	204.782	1.08378	0.424935	2.55047	0.0107577	0.0302641	receptor kinase At3g47110
MA_191747g0010	390.418	1.01933	0.160206	6.36262	1.98336e-10	2.38307e-09	proteasome subunit beta type-6
MA_191915g0010	6.57324	5.52828	1.41263	3.91346	9.09825e-05	0.00043243	unknown
MA_191916g0010	679.105	1.13523	0.168715	6.72869	1.71196e-11	2.36587e-10	UDP-glucosyltransferase
MA_191989g0010	375.141	1.00906	0.130635	7.72425	1.12514e-14	2.31165e-13	probable transmembrane ascorbate ferrireductase 2
MA_1922g0010	203.017	3.43587	0.547457	6.27605	3.47277e-10	4.01578e-09	intracellular pathogenesis-related
MA_19253g0020	112.972	4.02516	0.657307	6.12371	9.14197e-10	1.00009e-08	AF230276_1alpha-expansin 3
MA_192860g0010	243.306	1.59452	0.218294	7.30446	2.78392e-13	4.85371e-12	NRT1 PTR FAMILY -like
MA_19290g0010	2104.74	1.43491	0.129702	11.0631	1.89383e-28	1.40482e-26	prolyl endopeptidase-like
MA_192947g0010	43.0324	2.73709	0.573238	4.77478	1.79902e-06	1.17831e-05	NDR1 HIN1 12
MA_19342g0010	21.7041	2.24358	0.408809	5.48809	4.06292e-08	3.50844e-07	unknown
MA_19362g0010	9.63319	5.4192	1.14853	4.71839	2.37717e-06	1.52943e-05	probably inactive leucine-rich repeat receptor kinase IMK2
MA_193904g0010	313.136	1.70719	0.378159	4.51448	6.34733e-06	3.79563e-05	lactoylglutathione lyase glyoxalase I family
MA_194138g0010	9.9338	2.58518	0.782295	3.30461	0.000951076	0.00361371	alcohol dehydrogenase-like 4
MA_194437g0010	50.1954	1.75064	0.375875	4.65749	3.20087e-06	2.01085e-05	bidirectional sugar transporter SWEET1
MA_1945864g0010	11.1433	4.90026	1.07752	4.54771	5.42321e-06	3.28003e-05	alpha carbonic anhydrase 7-like
MA_19464g0010	1118.59	1.20073	0.15422	7.78585	6.92444e-15	1.46368e-13	lipase-like PAD4
MA_194692g0010	1742.92	1.08799	0.252618	4.30684	1.65605e-05	9.13205e-05	gibberellin 3-beta-dioxygenase 4
MA_194721g0010	38.1792	1.68925	0.569088	2.96835	0.00299404	0.00998193
MA_194721g0020	17.8048	1.61051	0.665986	2.41823	0.0155963	0.0415864	probable serine threonine- kinase At1g18390 isoform X3
MA_194852g0010	10.6034	4.12451	1.57879	2.61246	0.00898941	0.0258871	hypothetical protein
MA_1948g0010	8769.23	1.00689	0.095456	10.5482	5.17769e-26	3.22145e-24
MA_194g0030	585.694	1.38173	0.14178	9.74561	1.92621e-22	8.78033e-21	ubiquitin-conjugating enzyme E2 5A-like
MA_195161g0010	34.8694	2.3853	0.524501	4.54775	5.42236e-06	3.27996e-05	calcium-transporting ATPase plasma membrane-type
MA_195595g0010	166.368	1.55945	0.264651	5.89248	3.80442e-09	3.82599e-08	BES1 BZR1 homolog 4-like
MA_195678g0010	25.6863	2.68224	0.490124	5.47258	4.43527e-08	3.80606e-07	cysteine-rich repeat secretory 55
MA_195714g0010	169.36	5.71298	1.49456	3.82253	0.000132088	0.000606821
MA_195760g0010	5.0351	2.27016	0.950003	2.38963	0.0168653	0.0444553	unknown
MA_195775g0010	126.887	2.36855	0.487221	4.86134	1.16591e-06	7.88776e-06	peroxidase 72-like
MA_195838g0010	26.1545	7.5062	1.8794	3.99393	6.49881e-05	0.000318802	UDP-glycosyltransferase 74G1-like
MA_195951g0010	4.99326	2.26311	0.948294	2.38651	0.0170093	0.0447705	Homocysteine S-methyltransferase 1
MA_195971g0010	2.16501	4.8534	1.59066	3.05119	0.00227938	0.00785594	receptor kinase At4g00960
MA_196085g0010	15.9159	3.24417	0.645012	5.02964	4.91408e-07	3.55469e-06
MA_196195g0010	150.619	10.0744	1.74771	5.76435	8.19727e-09	7.86266e-08	probable inositol oxygenase
MA_196213g0010	46.1203	1.03281	0.310407	3.32728	0.000876982	0.00336562	transcription factor FER-LIKE IRON DEFICIENCY-INDUCED TRANSCRIPTION FACTOR
MA_196302g0010	43.5484	7.66389	1.27744	5.99941	1.98036e-09	2.07114e-08	probable disease resistance At4g33300
MA_196364g0010	165.717	2.02909	0.29673	6.83818	8.02077e-12	1.16403e-10	F-box GID2
MA_19639g0020	161.091	1.1209	0.235226	4.76522	1.88646e-06	1.23083e-05	uncharacterized protein LOC18447009
MA_197101g0010	80.3277	6.34242	1.31008	4.84127	1.29015e-06	8.66166e-06	cytokinin dehydrogenase 1
MA_19732g0010	100.828	1.9153	0.56911	3.36543	0.000764238	0.00297735	class VII chitinase
MA_197343g0010	163.623	4.46775	0.490164	9.11482	7.88011e-20	2.77971e-18
MA_197421g0020	4.00126	2.87895	1.21386	2.37174	0.0177048	0.0463487	phospholipase A1- chloroplastic-like
MA_197833g0010	267.858	1.22468	0.210555	5.81646	6.01064e-09	5.88594e-08
MA_198113g0010	7.38325	4.31335	1.23786	3.48451	0.00049304	0.0020072	pathogenesis-related genes transcriptional activator PTI5-like
MA_198577g0010	85.7393	3.12642	0.310936	10.0548	8.74571e-24	4.47333e-22	ABA-responsive LEA
MA_1985g0010	669.399	1.4689	0.133841	10.9749	5.04566e-28	3.6385e-26	two-on-two hemoglobin-3
MA_19869g0010	27.9745	9.38161	1.45287	6.45731	1.0658e-10	1.32063e-09	TIFY 9-like
MA_198g0010	2.8739	3.92017	1.66995	2.34748	0.0189007	0.0489579	cytochrome P450 734A1-like
MA_199046g0010	62.527	1.94577	0.40598	4.79276	1.64506e-06	1.08311e-05	unknown
MA_19907g0010	63.3473	1.1446	0.370272	3.09124	0.00199324	0.00697522	UDP-glycosyltransferase 86A1-like
MA_19927g0010	53.884	7.29522	0.831882	8.76954	1.79398e-18	5.53003e-17	PREDICTED: uncharacterized protein LOC103935145
MA_19934g0010	301.356	4.83902	0.545848	8.86513	7.64129e-19	2.43746e-17	LOB domain-containing 41
MA_19953g0020	5717.82	9.89502	1.17611	8.41337	3.98385e-17	1.08241e-15	pathogenesis-related 5-like
MA_199561g0010	98.0474	3.8781	0.497982	7.78763	6.82763e-15	1.44461e-13
MA_19975g0010	14.1106	9.00105	1.3901	6.47511	9.47401e-11	1.18326e-09	LOB domain-containing 1-like
MA_199823g0010	121.756	1.26506	0.319913	3.95438	7.6734e-05	0.00037035	amino-acid permease BAT1 homolog
MA_199856g0010	83.2985	2.87466	0.355663	8.08254	6.34323e-16	1.5107e-14	L-gulonolactone oxidase 3
MA_199969g0010	146.337	2.54773	0.464524	5.4846	4.14409e-08	3.57291e-07	homeobox-leucine zipper ATHB-13-like isoform X2
MA_200035g0010	96.8629	1.19408	0.275716	4.33084	1.48545e-05	8.26902e-05	clavaminate synthase At3g21360
MA_200041g0010	72.0359	4.90239	0.635084	7.71928	1.16988e-14	2.3991e-13	U-box domain-containing 26-like
MA_200071g0010	90.0749	7.2409	0.801161	9.03801	1.5955e-19	5.42792e-18	lipase-like PAD4
MA_20022g0010	111.285	1.82548	0.479623	3.80608	0.000141187	0.000645249	cytochrome P450 704C1-like
MA_200348g0010	120.134	2.50646	0.623246	4.02162	5.77987e-05	0.000286183	probable linoleate 9S-lipoxygenase 5
MA_200461g0010	73.8569	3.92765	0.827574	4.74598	2.07501e-06	1.34625e-05	expansin A1
MA_2004771g0010	79.6764	1.87647	0.515941	3.63699	0.000275842	0.0011854	unknown
MA_20072g0010	877.533	1.07328	0.135142	7.94184	1.99198e-15	4.45919e-14	Hydroxyproline-rich glyco family
MA_2008916g0010	18.032	7.65544	1.45694	5.25448	1.4844e-07	1.17417e-06	endoglucanase 17
MA_2008g0010	545.865	1.18071	0.145967	8.08889	6.02125e-16	1.43947e-14	MYB-like transcription factor ETC1
MA_201277g0010	2048.71	1.23368	0.208053	5.92964	3.03597e-09	3.09637e-08	BTB POZ domain-containing At3g09030
MA_20142g0010	214.934	1.86256	0.270581	6.88354	5.8383e-12	8.63244e-11	anti-microbial
MA_20157g0020	2507.43	1.83884	0.286448	6.41945	1.3677e-10	1.67165e-09	cytochrome B5-like
MA_20197g0010	654.386	1.12225	0.178913	6.27261	3.55049e-10	4.0981e-09	probable BOI-related E3 ubiquitin- ligase 3 isoform X2
MA_202096g0010	228.489	2.59793	0.413157	6.28799	3.216e-10	3.7395e-09	glucan endo-1,3-beta-glucosidase-like
MA_202126g0010	3.86933	2.21814	0.92363	2.40155	0.0163258	0.0432457	mitogen-activated kinase kinase kinase NPK1-like
MA_202507g0010	19.4339	1.07246	0.444659	2.41186	0.0158712	0.0421813	inactive LRR receptor-like serine threonine- kinase BIR2
MA_20252g0010	7.01479	6.6327	1.54278	4.29919	1.7142e-05	9.43499e-05	unknown
MA_202591g0010	57.2387	3.15626	1.06413	2.96604	0.00301665	0.010052	unknown
MA_202636g0010	62.674	1.0606	0.306119	3.46466	0.000530902	0.00214506	universal stress A
MA_202640g0010	339.61	1.30942	0.379916	3.4466	0.000567683	0.00227881	auxin-induced 15A-like
MA_2027g0010	56.8401	3.61665	0.512986	7.05019	1.78679e-12	2.81308e-11	unknown
MA_202815g0010	28.0053	3.53664	0.67863	5.21144	1.87384e-07	1.45836e-06	abscisic acid 8 -hydroxylase 1-like
MA_202816g0010	22.1334	1.86215	0.510196	3.64986	0.000262379	0.00113308	phosphoenolpyruvate carboxylase kinase 1-like
MA_20309g0010	5.8576	6.09442	1.56263	3.90009	9.61552e-05	0.00045451	unknown
MA_203154g0010	55.9771	5.74387	1.85231	3.10092	0.0019292	0.00677723	hypothetical protein 0_10415_01, partial
MA_203191g0010	326.328	2.70234	0.59761	4.52191	6.12831e-06	3.67765e-05	ethylene-responsive element binding factor
MA_20322g0010	138.561	3.78113	0.283098	13.3563	1.08898e-40	1.87851e-38	B3 domain-containing Os01g0723500-like isoform X1
MA_203436g0010	3.34111	4.35961	1.61208	2.70435	0.00684392	0.0204685
MA_20366g0010	25.7518	1.09925	0.356346	3.08477	0.00203707	0.0071139	U3 small nucleolar ribonucleo IMP4
MA_203821g0010	46.1813	1.2544	0.309264	4.05607	4.99058e-05	0.000250514
MA_20384g0010	922.861	4.01754	0.2572	15.6203	5.29521e-55	1.925e-52	methyltransferase DDB_G0268948
MA_20396g0010	94.9438	1.01936	0.233241	4.37043	1.24003e-05	7.00843e-05	SCO1 homolog mitochondrial
MA_203977g0010	85.948	1.608	0.445823	3.6068	0.000309995	0.00131915	heavy metal-associated isoprenylated plant 37-like isoform X1
MA_20468g0010	20.3496	7.89397	1.2693	6.21916	4.9981e-10	5.67811e-09	probable WRKY transcription factor 51
MA_2048002g0010	8.61098	2.00768	0.763409	2.62989	0.00854136	0.024741	unknown
MA_205344g0010	124.612	2.99341	1.16791	2.56305	0.0103757	0.0293095	SDD1
MA_205344g0020	42.3909	5.88697	1.72986	3.40316	0.000666125	0.00262982	SDD1
MA_20537g0010	139.747	3.05092	0.314084	9.7137	2.63582e-22	1.19285e-20	squamosa promoter-binding 8
MA_20544g0030	5.13033	1.87877	0.767107	2.44917	0.0143187	0.0386412	chalcone synthase
MA_20558g0010	6.95294	3.4988	1.48633	2.35399	0.0185733	0.0482804	E3 ubiquitin- ligase BOI-like
MA_205823g0010	180.147	2.27394	0.313623	7.25057	4.15016e-13	7.09235e-12	MDIS1-interacting receptor like kinase 2-like
MA_20587g0020	80.8577	1.12991	0.283867	3.98042	6.87922e-05	0.000335704	40S ribosomal S5
MA_20588g0010	3725.41	1.02734	0.0999011	10.2835	8.36107e-25	4.66143e-23	60S ribosomal L38
MA_206092g0010	107.244	6.08058	2.55947	2.37572	0.0175149	0.0459144	peroxidase 5
MA_20613g0010	14.4278	3.50479	0.621383	5.6403	1.69757e-08	1.55212e-07	TMV resistance N-like isoform X1
MA_206330g0010	54.9387	3.49457	0.885636	3.94584	7.95222e-05	0.000382381	polyamine oxidase
MA_206401g0010	111.664	1.90163	0.246598	7.71145	1.24396e-14	2.53683e-13	nudix hydrolase mitochondrial
MA_206473g0010	596.846	1.02108	0.417383	2.44639	0.0144293	0.0388943
MA_207021g0010	2132.64	4.82354	0.478021	10.0906	6.07698e-24	3.14487e-22	cationic peroxidase 1-like
MA_20725g0010	48.7076	1.00113	0.243958	4.10368	4.06622e-05	0.000208031	dihydrofolate synthetase
MA_207601g0010	145.899	1.44736	0.414344	3.49314	0.000477369	0.00195099	cyclin-dependent kinase inhibitor SMR4
MA_207829g0010	28.8455	1.65933	0.440107	3.77029	0.000163059	0.000734978
MA_207936g0010	15.7264	1.73936	0.601889	2.88983	0.00385446	0.0124294	NUCLEAR FUSION DEFECTIVE 4-like
MA_20853g0010	384.6	1.78328	0.25769	6.92024	4.50871e-12	6.76199e-11	probable pectinesterase 53
MA_208621g0010	283.515	1.38874	0.512433	2.71009	0.00672643	0.0201596	Multicopper type 1
MA_208841g0010	865.817	1.04786	0.27794	3.7701	0.00016318	0.000735373	auxin down-regulated
MA_2093826g0010	15.871	17.1676	2.84388	6.03666	1.57341e-09	1.66935e-08	glycosyl hydrolase
MA_209684g0010	229.765	7.72331	1.11341	6.93662	4.01583e-12	6.06205e-11	wall-associated
MA_210304g0010	459.856	2.13342	0.353475	6.03556	1.58409e-09	1.68027e-08	aldehyde dehydrogenase family 2 member C4
MA_2107249g0010	17.8245	2.53329	0.561275	4.51346	6.37799e-06	3.81144e-05	DETOXIFICATION 16-like
MA_211198g0010	3.78781	3.0871	1.17253	2.63286	0.00846696	0.0245611	leucine-rich repeat receptor kinase
MA_211417g0010	336.948	1.53693	0.202213	7.60055	2.94868e-14	5.73669e-13	unknown
MA_211762g0010	194.49	3.76111	0.365756	10.2831	8.39711e-25	4.6756e-23	ABC transporter C family member 14
MA_2121641g0010	10.0185	3.82848	1.21313	3.15587	0.00160022	0.0057457	probable WRKY transcription factor 31
MA_212212g0010	31.6337	1.2594	0.370051	3.40332	0.000665714	0.00262867
MA_212573g0010	511.696	1.9336	0.271358	7.12566	1.03587e-12	1.67336e-11
MA_2126824g0010	86.828	2.18913	0.366321	5.97599	2.28691e-09	2.37088e-08	Phosphoenolpyruvate carboxykinase
MA_212712g0010	30.9078	8.83887	1.52447	5.79799	6.71142e-09	6.53869e-08	unknown
MA_21316g0010	285.669	3.40368	1.1518	2.95511	0.00312561	0.0103664	laccase
MA_213623g0010	56.1327	1.94639	0.327321	5.94641	2.74081e-09	2.81425e-08	Chitin elicitor receptor kinase 1
MA_213696g0010	38.4239	7.02981	1.20562	5.83086	5.51418e-09	5.4215e-08	cytochrome P450 CYP736A12-like
MA_21380g0010	23.4287	7.70774	1.32602	5.81271	6.1471e-09	6.00886e-08	benzyl alcohol O-benzoyltransferase-like
MA_2140924g0010	14.6458	1.2151	0.456785	2.66012	0.00781122	0.022925	RING-H2 finger ATL43
MA_214345g0010	8.84659	3.94141	1.46836	2.68423	0.00726967	0.0215542
MA_214524g0010	132.657	1.68498	0.272338	6.18708	6.12899e-10	6.87936e-09	unknown
MA_214776g0010	20.8229	2.878	0.673348	4.27417	1.91848e-05	0.00010456
MA_214776g0020	19.5095	3.22094	0.794445	4.05432	5.02793e-05	0.000252257
MA_214829g0010	118.968	2.91139	0.610061	4.77229	1.82144e-06	1.19157e-05	BSP domain-containing protien precursor
MA_214989g0010	11.8633	3.24865	0.62613	5.18846	2.1204e-07	1.63303e-06
MA_215034g0010	2.10023	5.27549	1.92032	2.7472	0.00601068	0.0182797	unknown
MA_215063g0010	9.00092	2.27614	0.711781	3.1978	0.00138479	0.00504758	formin 7
MA_215195g0010	33.2931	1.72287	0.697455	2.47022	0.0135029	0.0367785	lysM domain receptor-like kinase 4
MA_2159g0010	2.36577	4.55349	1.65235	2.75577	0.00585543	0.0178706	RING-H2 finger ATL74-like
MA_216008g0010	7.00083	2.29307	0.770617	2.97563	0.00292387	0.00978067	SAUR-like auxin-responsive family
MA_216440g0010	16.6107	2.67053	0.886889	3.01112	0.00260287	0.00882836
MA_21647g0010	3188.11	1.02473	0.11567	8.85909	8.06709e-19	2.56398e-17	40S ribosomal S21
MA_2168g0020	56.954	3.04797	0.649337	4.69397	2.67951e-06	1.70672e-05	tau class glutathione S-transferase
MA_2168g0030	454.726	3.40749	0.507052	6.7202	1.81479e-11	2.50169e-10	tau class glutathione S-transferase
MA_217210g0010	11.4431	5.54821	1.45771	3.80612	0.000141165	0.000645218	CC-NBS-LRR
MA_21726g0010	3197.72	1.15723	0.138286	8.36839	5.84126e-17	1.5563e-15	ubiquitin 5
MA_217478g0010	193.581	1.33579	0.206368	6.47287	9.6161e-11	1.1993e-09	unknown
MA_217899g0010	12.1389	4.3674	0.746905	5.84733	4.99521e-09	4.93663e-08	inorganic phosphate transporter 1-4
MA_217935g0010	276.224	4.00396	0.495297	8.08396	6.26987e-16	1.49485e-14	alpha-amylase-like
MA_217941g0010	344.227	6.52428	0.756217	8.62753	6.2693e-18	1.84464e-16	pathogenesis-related PR-4A-like
MA_218022g0010	39.7689	1.70319	0.565033	3.01433	0.00257549	0.00875506	carbohydrate-binding of the ER
MA_2181g0010	8.22684	2.75733	0.927845	2.97176	0.00296102	0.00988417
MA_218523g0010	71.4533	2.02447	0.380181	5.32501	1.00949e-07	8.17778e-07	epidermis-specific secreted glyco EP1-like
MA_2185811g0010	59.4774	2.33197	0.32389	7.19986	6.02757e-13	1.00814e-11	mitogen-activated kinase kinase 9-like
MA_218732g0010	154.068	2.32174	0.411178	5.64655	1.63703e-08	1.50114e-07	DUF4228 domain-containing
MA_218924g0010	32.3614	7.55077	1.3286	5.68324	1.32167e-08	1.22964e-07	TPA_exp: phytosulfokine peptide precursor
MA_219456g0010	172.994	4.78302	0.457276	10.4598	1.32151e-25	7.96307e-24	glucan endo-1,3-beta-glucosidase 11-like isoform X2
MA_219475g0010	12.5563	4.626	1.04723	4.41735	9.99175e-06	5.74758e-05	probable xyloglucan endotransglucosylase hydrolase 6
MA_219989g0010	837.052	1.21416	0.140798	8.6234	6.49929e-18	1.90721e-16	thymidylate kinase isoform X1
MA_22012g0010	143.573	6.05041	0.674559	8.96943	2.98057e-19	9.87269e-18	heavy metal-associated isoprenylated plant 39-like
MA_220380g0010	32.8991	1.25502	0.358149	3.50417	0.000458035	0.00188106
MA_220550g0010	1009.66	2.21422	0.340693	6.49915	8.07752e-11	1.01955e-09	clavaminate synthase At3g21360
MA_220754g0010	171.002	3.9244	0.547282	7.17071	7.46109e-13	1.22783e-11	UDP-
MA_22084g0010	71.0571	1.06587	0.31883	3.34305	0.000828638	0.00320075	SKP1-interacting
MA_220875g0010	2.3748	4.20365	1.41704	2.9665	0.00301213	0.0100377	cinnamoyl- reductase 1-like
MA_221168g0010	12.3358	2.71462	0.901962	3.00968	0.00261519	0.00886564	ACC synthase
MA_221221g0010	1.74548	4.38112	1.86492	2.34922	0.0188129	0.0487736	transcription factor bHLH118-like
MA_2212g0010	161.337	1.30175	0.22872	5.69147	1.25951e-08	1.17555e-07	Urease accessory
MA_22211g0020	5.16279	4.72091	1.50853	3.12947	0.00175124	0.00622693	cysteine-rich receptor kinase 10 isoform X1
MA_22275g0010	38.6155	1.54187	0.347415	4.43811	9.07513e-06	5.26367e-05	FAM136A
MA_222809g0010	7.79482	5.0289	1.0776	4.66677	3.05964e-06	1.92764e-05	isoflavone reductase homolog
MA_223201g0010	154.99	1.24784	0.315226	3.95857	7.5401e-05	0.000364918	transcription repressor MYB4-like
MA_223836g0010	9.30593	5.47122	1.23378	4.43452	9.22765e-06	5.34297e-05	ornithine decarboxylase-like
MA_22397g0010	106.135	2.08313	0.288729	7.21485	5.39952e-13	9.08276e-12	hypothetical protein AXG93_2121s1270
MA_224196g0010	14.2847	6.09804	1.134	5.37745	7.55485e-08	6.2502e-07	calcium-binding CML42-like
MA_224519g0010	39.5325	1.04008	0.307791	3.37918	0.000727036	0.00284512	Phosphoglycolate phosphatase chloroplastic
MA_22458g0010	73.3999	1.03408	0.299571	3.45188	0.000556694	0.00223899	HSP20-like chaperones superfamily
MA_22485g0010	27.5308	1.06508	0.360232	2.95665	0.00311001	0.0103224	pentatricopeptide repeat-containing chloroplastic-like
MA_226001g0010	42.2181	4.49599	0.872551	5.15269	2.56777e-07	1.95012e-06	ammonium transporter AMT2
MA_227159g0010	276.381	2.52095	0.663948	3.79691	0.000146511	0.000667502	2-methylene-furan-3-one reductase isoform X1
MA_2276692g0010	194.914	3.58607	0.404207	8.87186	7.1937e-19	2.29968e-17	unknown
MA_227884g0010	12.5051	2.31667	0.627486	3.69198	0.000222515	0.000975383
MA_2280g0010	20.1934	2.56672	0.576695	4.45074	8.55759e-06	4.99113e-05	auxin-responsive SAUR32
MA_228607g0010	480.569	4.57095	0.28421	16.083	3.35699e-58	1.55439e-55	inorganic phosphate transporter 1-4
MA_2290596g0010	9.20978	1.85164	0.647905	2.85789	0.00426473	0.0135674
MA_22936g0010	24.2842	1.36554	0.522871	2.61163	0.00901118	0.0259397	UDP-glycosyltransferase 92A1-like
MA_229510g0010	15.1588	3.9216	1.4907	2.63071	0.00852064	0.0246908	expansin-A2-like
MA_2296154g0010	31.634	2.97269	0.442651	6.71565	1.87232e-11	2.57374e-10	L-type lectin-domain containing receptor kinase -like
MA_2297g0010	3610.82	1.2297	0.315026	3.9035	9.48112e-05	0.000448833	1-aminocyclopropane-1-carboxylate oxidase
MA_2299642g0010	23.6623	1.24034	0.527196	2.35271	0.0186372	0.0484208	L-type lectin-domain containing receptor kinase -like
MA_230072g0010	343.973	1.06977	0.139817	7.65117	1.99163e-14	3.96057e-13	branched-chain-amino-acid aminotransferase chloroplastic
MA_230170g0010	277.256	3.02835	0.277698	10.9052	1.08843e-27	7.61174e-26	AAA-ATPase mitochondrial-like
MA_230612g0010	104.938	5.45516	0.598277	9.11813	7.64331e-20	2.70704e-18
MA_23113g0010	73.6936	3.56589	0.775591	4.59764	4.27295e-06	2.62879e-05
MA_2311g0010	85.545	1.4628	0.395012	3.70318	0.000212913	0.000936375
MA_231372g0010	8.77736	2.12605	0.780608	2.72359	0.00645772	0.0194563	Galactinol synthase 1
MA_2327298g0010	770.295	1.42688	0.2859	4.99085	6.01147e-07	4.27885e-06	blue copper precursor
MA_233378g0010	7.18442	6.07657	1.61432	3.76417	0.000167101	0.000751272	patatin 6
MA_23349g0010	246.112	1.25596	0.325905	3.85376	0.000116317	0.000540234	cysteine-rich receptor kinase 10
MA_23415g0010	1797.13	6.08437	0.755733	8.05095	8.21527e-16	1.92938e-14	probable WRKY transcription factor 51
MA_23430g0010	60.6418	1.60391	0.317379	5.05363	4.33492e-07	3.16226e-06	response regulator 1
MA_234311g0010	466.943	2.50076	0.329614	7.58693	3.27565e-14	6.34475e-13	lipase-like PAD4
MA_234967g0010	16.2932	4.84135	1.17014	4.13743	3.51218e-05	0.00018193	LOB domain-containing 1-like
MA_23562g0010	84.1196	3.88327	0.457562	8.48687	2.12281e-17	5.9175e-16	probable inactive purple acid phosphatase 27
MA_2367141g0010	47.1953	3.59299	0.818175	4.39147	1.12589e-05	6.41442e-05	cytochrome P450 71A1
MA_236830g0010	214.918	1.24074	0.343481	3.61226	0.000303539	0.00129368	probable LRR receptor-like serine threonine- kinase At5g48740
MA_237144g0010	43.8314	7.14431	1.06205	6.7269	1.73321e-11	2.39374e-10
MA_237334g0010	19.9317	4.1564	0.653702	6.35825	2.04068e-10	2.44659e-09	jacalin-related lectin 19
MA_23842g0010	89.0356	3.38094	0.445768	7.58452	3.33717e-14	6.45538e-13	AAA-ATPase mitochondrial-like
MA_23847g0010	65.3155	4.68293	0.712759	6.57015	5.02646e-11	6.52031e-10	ethylene responsive element binding factor 1
MA_23882g0010	43.1018	2.85224	0.57716	4.94185	7.73836e-07	5.4091e-06	FK506-binding 4-like
MA_238866g0010	4.72291	2.37713	0.919673	2.58476	0.00974474	0.027766	mitogen-activated kinase kinase kinase NPK1-like
MA_23963g0010	1253.06	3.35508	0.640438	5.23873	1.61686e-07	1.26914e-06	calmodulin-binding 60 B
MA_2406414g0010	38.7085	4.8477	1.22819	3.94701	7.91316e-05	0.000380794	isocitrate lyase
MA_2407076g0010	15.3581	5.09502	1.21503	4.19332	2.74904e-05	0.00014529	ethylene-responsive transcription factor 2-like
MA_240712g0010	379.182	1.27984	0.138822	9.21925	2.99196e-20	1.08949e-18	NUCLEAR FUSION DEFECTIVE chloroplastic mitochondrial isoform X1
MA_2409g0010	69.2088	1.19816	0.231772	5.16957	2.34639e-07	1.79469e-06	unknown
MA_241174g0010	1536.69	2.58319	0.849866	3.03953	0.00236947	0.00812888	Gamma-tocopherol methyltransferase
MA_241801g0010	186.733	2.55975	0.255229	10.0292	1.13423e-23	5.7282e-22	probable choline kinase 2
MA_2420391g0010	31.1447	3.82538	0.668909	5.71884	1.07253e-08	1.0109e-07	Lipase 1
MA_2425258g0010	9.79488	2.31133	0.910755	2.53781	0.0111548	0.0312187	acidic mammalian chitinase-like
MA_24329g0010	33.3373	2.47808	0.444118	5.57978	2.40817e-08	2.14957e-07	cysteine-rich receptor kinase 42
MA_243g0020	2703.57	1.54653	0.233601	6.62041	3.58207e-11	4.74721e-10	7-deoxyloganetin glucosyltransferase-like
MA_244120g0010	29.7088	9.12285	1.37162	6.65115	2.90805e-11	3.90594e-10	aspartic ase nepenthesin-1
MA_2442212g0010	5.068	4.13899	1.31787	3.14066	0.00168565	0.00601562	cold acclimation Picg5-
MA_24454g0010	273.343	1.77835	0.429943	4.13624	3.53044e-05	0.000182767	probable 2-oxoglutarate-dependent dioxygenase AOP1
MA_245557g0010	219.194	1.74128	0.246968	7.05061	1.7813e-12	2.80544e-11	auxin-responsive SAUR72-like
MA_24574g0010	111.899	6.28666	0.889854	7.06482	1.6082e-12	2.54374e-11	LURP-one-related 15-like
MA_24661g0010	39.2693	1.66861	0.579185	2.88097	0.00396454	0.0127331	PB1 domain-containing
MA_247180g0010	26.1831	8.12682	1.58379	5.13125	2.87831e-07	2.168e-06	butyrate-- ligase peroxisomal-like
MA_24759g0010	32.333	1.15345	0.385311	2.99355	0.0027575	0.00927771	hypothetical protein AXG93_3016s1330
MA_2477g0010	3.38126	3.09424	1.19438	2.59066	0.00957917	0.0273438	methyltransferase DDB_G0268948
MA_2477g0030	52.9597	1.36464	0.458724	2.97486	0.00293125	0.00980157	methyltransferase DDB_G0268948
MA_24781g0010	8.16121	3.71077	1.01032	3.67285	0.000239864	0.00104539	ABC transporter G family member 22 isoform X4
MA_248276g0010	8617.99	6.10834	0.923422	6.6149	3.71807e-11	4.91585e-10	anti-microbial
MA_24872g0010	7323.68	1.38073	0.179313	7.70008	1.3598e-14	2.76282e-13	MT3_PICGL ame: Full=Metallothionein EMB30
MA_24913g0010	924.381	2.61837	0.367352	7.12767	1.0208e-12	1.65206e-11	proline dehydrogenase mitochondrial-like
MA_249770g0010	14.7282	5.60473	1.06934	5.2413	1.59447e-07	1.25268e-06	cysteine-rich receptor kinase 2 isoform X2
MA_250203g0010	673.286	1.20873	0.200277	6.03527	1.58697e-09	1.68252e-08	polygalacturonase 1 beta 3
MA_250254g0010	11.7179	6.09764	1.15398	5.28401	1.26386e-07	1.00898e-06	glutamate receptor -like
MA_25036g0020	8.11427	2.6471	1.09086	2.42662	0.0152402	0.0407802
MA_25065g0010	32.7665	4.53307	0.909239	4.98556	6.17824e-07	4.38974e-06	SRG1
MA_25136g0030	518.648	1.63794	0.1734	9.44601	3.5198e-21	1.42437e-19	probable pyridoxal 5 -phosphate synthase subunit PDX1
MA_25142g0010	556.44	1.733	0.209068	8.28916	1.14047e-16	2.94927e-15	methyltransferase DDB_G0268948
MA_2515983g0010	158.173	2.28182	0.448847	5.08374	3.70073e-07	2.72951e-06	cytochrome P450 CYP736A12-like
MA_251691g0010	123.059	6.32883	1.84851	3.42375	0.000617624	0.00245731	C1_2 domain-containing C1_3 domain-containing
MA_2518413g0010	45.6824	1.96114	0.340391	5.76143	8.34022e-09	7.99454e-08	F-box
MA_2519783g0010	97.8881	2.53328	0.352425	7.18815	6.56772e-13	1.09349e-11	unknown
MA_25199g0020	957.012	1.04031	0.373731	2.78358	0.0053762	0.0166143
MA_252158g0010	307.774	3.0549	0.427864	7.13988	9.34125e-13	1.52017e-11	probable LRR receptor-like serine threonine- kinase At3g47570
MA_252255g0010	144.305	1.96631	0.311909	6.30411	2.89861e-10	3.40192e-09	unknown
MA_25231g0010	61.9715	5.55365	0.776751	7.14985	8.68721e-13	1.41741e-11	chaperone 1
MA_252610g0010	2.71476	4.80534	2.00938	2.39146	0.0167816	0.0442824	flavonoid 3 -hydroxylase
MA_25264g0010	23.5332	1.03024	0.434069	2.37345	0.0176227	0.0461667	PREDICTED: uncharacterized protein LOC109233699
MA_25308g0010	2572.01	2.10056	0.34693	6.05471	1.40673e-09	1.50448e-08
MA_2535686g0010	3.62301	4.20378	1.41375	2.97349	0.00294437	0.00983799	kinase
MA_253596g0010	110.707	3.44238	0.645519	5.33274	9.67435e-08	7.86173e-07
MA_2535g0020	33.9578	2.61771	1.02322	2.5583	0.0105185	0.0296633	WRKY transcription factor
MA_25375g0010	127.941	1.24501	0.474695	2.62277	0.00872194	0.0251977	truncated TIR-NBS-LRR
MA_253772g0010	31.1728	1.85922	0.560211	3.31878	0.000904102	0.00345733	disease resistance RGA3
MA_253931g0010	186.055	1.36292	0.151988	8.96728	3.03916e-19	1.00441e-17	phosphoglycerate mutase 1
MA_254635g0010	177.839	10.5995	1.39025	7.62414	2.45674e-14	4.82873e-13	unknown
MA_255509g0010	100.288	2.314	0.516561	4.47963	7.47739e-06	4.41024e-05	late embryogenesis abundant
MA_25601g0010	33.7479	1.26117	0.4216	2.9914	0.00277701	0.00933836	Beta-1,3-N-acetylglucosaminyltransferase lunatic isoform 1
MA_25631g0010	718.572	1.26595	0.172319	7.34659	2.03334e-13	3.608e-12	guanylate kinase 1-like
MA_25646g0010	129.129	3.50147	0.840638	4.16525	3.11014e-05	0.0001625	indole-3-acetate O-methyltransferase 1
MA_256555g0010	4.622	6.54686	1.52632	4.28931	1.79226e-05	9.83209e-05	leucine-rich repeat receptor-like serine threonine- kinase At2g24130
MA_256679g0010	16.9481	4.95586	1.09172	4.5395	5.63889e-06	3.40298e-05
MA_25670g0010	85.9687	4.20918	0.590344	7.13005	1.00329e-12	1.62552e-11	binding partner of ACD11 1 isoform X1
MA_2571584g0010	19.2108	2.13573	0.583328	3.66128	0.000250957	0.00108863	NBS-LRR
MA_257380g0010	54.6464	1.49336	0.314393	4.74998	2.03432e-06	1.32141e-05
MA_257380g0020	106.111	2.18096	0.278667	7.82639	5.02074e-15	1.07575e-13	hypothetical protein, partial
MA_25775g0010	9.32021	3.37475	1.32384	2.54921	0.0107967	0.0303603
MA_258056g0010	10.48	2.57333	0.893409	2.88035	0.0039723	0.0127561	unknown
MA_258296g0010	21.7344	1.60208	0.537736	2.9793	0.00288903	0.00967587	pectin acetylesterase 6-like
MA_25832g0010	192.373	1.02537	0.227766	4.50188	6.7355e-06	4.00272e-05	BIG GRAIN 1-like A
MA_25832g0020	29.1082	1.15737	0.390325	2.96514	0.00302546	0.0100781
MA_25900g0010	295.951	2.40642	0.748554	3.21476	0.00130555	0.0047925	calcium binding with EF-hand
MA_25919g0010	261.532	1.00153	0.427752	2.34139	0.0192123	0.0495755	cationic peroxidase 1-like
MA_259720g0010	25.9838	2.46834	0.72043	3.42621	0.000612067	0.00243719	probable pectinesterase pectinesterase inhibitor 34
MA_260168g0010	87.5306	5.95473	1.31445	4.53022	5.89232e-06	3.54523e-05	reticuline oxidase-like
MA_260292g0010	221.832	3.90777	1.28	3.05294	0.00226608	0.00781499	short-chain dehydrogenase reductase 2a-like
MA_2603g0010	1374.8	1.16017	0.170554	6.8024	1.02893e-11	1.47189e-10	trichome birefringence-like 36
MA_2607831g0010	19.4087	1.7106	0.524766	3.25974	0.00111516	0.00416698	3-hydroxy-3-methylglutaryl coenzyme A reductase
MA_261019g0010	7.02627	6.61312	1.38893	4.76131	1.92341e-06	1.25288e-05	alpha carbonic anhydrase 7-like
MA_261222g0010	271.611	2.22824	0.275218	8.09628	5.6664e-16	1.35833e-14	hydroxymethylglutaryl- synthase-like
MA_2613706g0010	509.156	1.44876	0.138808	10.4371	1.67825e-25	9.98954e-24	AT-hook motif nuclear-localized 20
MA_262326g0010	268.482	1.0551	0.269242	3.91877	8.90031e-05	0.000423525	unknown
MA_2625429g0010	105.981	1.64265	0.33126	4.9588	7.09301e-07	4.98733e-06	pleiotropic drug resistance 1-like
MA_263358g0010	2.10317	4.62959	1.75242	2.64182	0.00824612	0.0240203	premnaspirodiene oxygenase-like
MA_263876g0010	233.136	2.11882	0.187864	11.2785	1.67602e-29	1.37546e-27	bifunctional epoxide hydrolase 2-like
MA_2646g0010	173.614	3.60076	0.364386	9.88173	4.9962e-23	2.41244e-21	F-box only 6
MA_264971g0010	364.387	3.07494	0.680632	4.51777	6.2493e-06	3.74005e-05
MA_265741g0010	18.1957	1.22196	0.432516	2.82524	0.00472453	0.0148349	SAWADEE HOMEODOMAIN HOMOLOG 2-like
MA_265852g0010	23.431	3.61464	0.687966	5.2541	1.48751e-07	1.1758e-06
MA_265936g0010	12.4638	3.60128	0.814033	4.424	9.68909e-06	5.58443e-05
MA_26728g0010	2.70414	4.23447	1.44621	2.92798	0.0034117	0.0111803	unknown
MA_26738g0010	113.118	2.4221	0.617748	3.92085	8.8238e-05	0.000420203	gibberellin 2-beta-dioxygenase 1-like
MA_2674g0010	435.717	2.49274	0.395659	6.30023	2.9721e-10	3.47519e-09	DETOXIFICATION 48-like
MA_268402g0010	7.85928	6.24671	1.4521	4.30185	1.6938e-05	9.33203e-05	group beta-lactamase class C family
MA_2687768g0010	17.2742	2.6769	0.964576	2.77521	0.00551653	0.0169931	unknown
MA_269639g0010	5.09608	3.92002	1.30621	3.00106	0.0026904	0.00907906	uridine kinase chloroplastic
MA_26992g0010	180.704	2.42632	0.433515	5.59685	2.18276e-08	1.95949e-07	probable L-gulonolactone oxidase 6 isoform X2
MA_269949g0010	19.7744	7.18219	2.31446	3.10318	0.0019145	0.00673236	monofunctional diterpene synthase
MA_2700875g0010	14.0285	1.86115	0.670377	2.77627	0.00549864	0.0169474
MA_270366g0010	310.471	1.41058	0.142483	9.89999	4.16334e-23	2.02138e-21	phosphomevalonate kinase
MA_2704g0010	498.74	3.07491	0.468979	6.5566	5.5048e-11	7.09272e-10	basic 7S globulin-like
MA_271349g0010	888.259	1.30456	0.170191	7.66525	1.78489e-14	3.56718e-13	aldehyde dehydrogenase family 2 member C4-like
MA_27149g0010	57.2838	1.27525	0.355589	3.5863	0.000335406	0.00141782
MA_271613g0010	17.1368	1.54217	0.585962	2.63186	0.00849185	0.0246252
MA_27243g0010	374.613	3.45866	0.801151	4.31712	1.58081e-05	8.75778e-05
MA_2728355g0010	45.9924	4.19887	0.980879	4.28072	1.86291e-05	0.000101885	pathogenesis-related 5-like
MA_273064g0010	322.417	2.41306	0.309482	7.7971	6.33447e-15	1.35e-13	dirigent
MA_27309g0010	81.6947	2.20475	0.492036	4.48087	7.43384e-06	4.38749e-05	ethylene-responsive transcription factor 5-like
MA_273264g0010	47.4242	4.25613	0.964524	4.41267	1.02104e-05	5.86488e-05	beta- insoluble isoenzyme CWINV1
MA_273488g0010	6.77034	2.82437	0.866952	3.25782	0.00112271	0.00419126	intermediate filament ifa-4-like
MA_2736641g0010	18.7804	8.29572	1.39632	5.94113	2.83067e-09	2.90134e-08	caffeic acid O-
MA_274211g0010	4.60838	6.37284	1.64163	3.88203	0.000103588	0.000486257
MA_27441g0010	182.369	2.7481	0.366466	7.49892	6.43446e-14	1.20905e-12	glycerophosphodiester phosphodiesterase chloroplastic-like
MA_27463g0010	3.17692	4.83075	1.57292	3.0712	0.00213198	0.00739836	receptor 12
MA_275115g0010	16.2684	5.94388	1.62639	3.65465	0.000257536	0.00111391	expansin A1
MA_275892g0010	4.35613	4.02878	1.55963	2.58317	0.00978966	0.0278723	myosin-binding 7-like
MA_276247g0010	63.1667	2.2935	0.567696	4.04002	5.34471e-05	0.00026677	chaperone dnaJ chloroplastic-like
MA_27638g0010	1421.19	3.09009	0.447244	6.90919	4.87437e-12	7.28308e-11	serine threonine receptor-like kinase NFP
MA_27666g0010	231.674	1.02844	0.166221	6.18717	6.12541e-10	6.8771e-09	mitochondrial import receptor subunit TOM40-1
MA_277805g0010	104.104	3.1739	0.526344	6.03009	1.63866e-09	1.73314e-08	unknown
MA_278205g0010	91.9133	1.61308	0.273231	5.90372	3.55393e-09	3.5872e-08	unknown
MA_278449g0010	19.0007	2.25322	0.637729	3.5332	0.000410567	0.00170635	unknown
MA_278486g0010	20.6672	2.7419	0.855009	3.20687	0.00134189	0.00491154	RING U-box superfamily
MA_278511g0010	76.4568	1.23188	0.242533	5.07921	3.79009e-07	2.78933e-06	receptor kinase HSL1
MA_27939g0010	130.18	1.5447	0.393051	3.93001	8.49417e-05	0.000406134	transcription factor bHLH148-like
MA_279400g0010	91.807	1.02601	0.223484	4.59096	4.41214e-06	2.70685e-05
MA_27950g0010	5.12024	2.94571	1.15427	2.55201	0.0107104	0.0301483
MA_279592g0010	20.4598	1.11589	0.406275	2.74663	0.00602105	0.0183075
MA_279755g0010	181.686	6.17683	2.06955	2.98462	0.00283933	0.00952899	blue copper -like
MA_279855g0010	778.705	1.03991	0.143355	7.25413	4.04256e-13	6.91923e-12	transmembrane (DUF1218)
MA_28094g0010	198.655	1.24515	0.166429	7.48155	7.34491e-14	1.37076e-12	phosphoenolpyruvate carboxylase-like
MA_28098g0010	46.3877	8.537	1.37035	6.22979	4.67053e-10	5.3266e-09	glucan endo-1,3-beta-glucosidase-like
MA_2810g0010	60.609	3.1303	1.16689	2.68261	0.00730498	0.0216472	C75A1_PINTA ame: Full=Cytochrome P450 750A1 ame: Full=Cytochrome P450 CYPC
MA_2810g0020	24.7847	3.60586	1.47848	2.4389	0.0147319	0.0395911	C75A1_PINTA ame: Full=Cytochrome P450 750A1 ame: Full=Cytochrome P450 CYPC
MA_281136g0010	24.5993	1.6238	0.467256	3.47518	0.000510509	0.00207046	inactive LRR receptor-like serine threonine- kinase BIR2
MA_281161g0010	10.5423	2.21366	0.766162	2.88929	0.00386118	0.0124493	exocyst complex component EXO70A1-like
MA_281373g0010	29.8292	1.54546	0.374881	4.12253	3.74729e-05	0.000192971
MA_2817021g0010	360.797	1.98601	0.637717	3.11425	0.00184411	0.00651398	tau class glutathione S-transferase
MA_282139g0010	33.7749	1.15976	0.375271	3.09046	0.00199849	0.00699194	hypothetical protein MTR_5g020090
MA_28218g0010	22.3114	1.73274	0.686494	2.52404	0.0116015	0.0322604
MA_28222g0010	849.677	2.53742	0.358961	7.0688	1.56278e-12	2.47814e-11	flavonoid 3 -hydroxylase
MA_282911g0010	219.686	1.45009	0.208592	6.95178	3.60693e-12	5.47487e-11	major facilitator superfamily sugar transporter
MA_284130g0010	14.6645	2.46477	0.905924	2.72072	0.00651402	0.0196072	L-type lectin-domain containing receptor kinase -like
MA_2850723g0010	4.50656	4.25894	1.12821	3.77495	0.000160039	0.000722844	cysteine-rich receptor kinase 42
MA_28540g0010	23.7925	1.05058	0.403842	2.60147	0.0092826	0.0266095	transcription termination factor chloroplastic
MA_285706g0010	35.6435	1.74456	0.387022	4.50764	6.55513e-06	3.90555e-05	calcium-transporting ATPase plasma membrane-type-like isoform X1
MA_286050g0010	35.9066	2.49281	0.563374	4.42478	9.65396e-06	5.56783e-05	unknown
MA_2862715g0010	8.40538	7.54423	1.82949	4.12369	3.72855e-05	0.000192186	receptor kinase At3g47110
MA_286272g0010	243.929	1.35971	0.315518	4.30944	1.63671e-05	9.0367e-05	cysteine-rich receptor kinase 42
MA_287044g0010	76.2045	1.44418	0.383492	3.76587	0.000165968	0.000747015	endo-1,4-beta-xylanase A
MA_2871g0010	1.70346	4.93086	1.67012	2.9524	0.00315317	0.0104452	R2R3MYB13
MA_287684g0010	17.0343	3.70685	1.1191	3.31236	0.000925139	0.00352765
MA_28768g0010	93.6206	1.00592	0.269768	3.72883	0.00019237	0.000854054	laccase-6 isoform X2
MA_28815g0040	572.788	1.02066	0.185088	5.51445	3.49869e-08	3.05116e-07	UDP-glucose 6-dehydrogenase 4
MA_288813g0010	23.0102	1.1042	0.421832	2.61763	0.00885432	0.0255366	tocopherol cyclase
MA_289055g0010	207.072	1.11903	0.157716	7.09523	1.2914e-12	2.06868e-11	uncharacterized protein LOC106407630 isoform X1
MA_289134g0010	83.4914	1.40367	0.281384	4.98847	6.08602e-07	4.3284e-06	E3 ubiquitin- ligase RING1-like
MA_289156g0010	12.8122	2.96749	0.892404	3.32528	0.000883308	0.00338647	short-chain dehydrogenase reductase family
MA_2893228g0010	217.007	1.13402	0.187551	6.04646	1.48064e-09	1.57816e-08	inositol monophosphatase
MA_289531g0010	28.7892	4.70598	1.04163	4.51791	6.24532e-06	3.73818e-05	dnaJ homolog subfamily B member 6
MA_290104g0010	45.8713	3.05745	0.681891	4.48379	7.33295e-06	4.3326e-05	xyloglucan galactosyltransferase KATAMARI1 homolog
MA_290245g0010	140.143	2.0374	0.294539	6.91725	4.60485e-12	6.89911e-11	LOB domain-containing 6
MA_29024g0010	18.5645	4.58338	1.35749	3.37637	0.000734479	0.00287102	stigma-specific STIG1 1
MA_29029g0010	540.578	1.47655	0.333705	4.42472	9.65697e-06	5.56883e-05	Maternal effect embryo arrest isoform 1
MA_29065g0010	59.7705	1.56319	0.66665	2.34484	0.0190352	0.0492166
MA_290840g0010	3.31939	5.44939	2.14449	2.54111	0.01105	0.0309638	argonaute 2-like
MA_291092g0010	369.394	8.6107	0.550036	15.6548	3.08099e-55	1.12939e-52	AT-hook motif nuclear-localized 20-like
MA_291496g0010	131.42	7.21996	0.655705	11.011	3.38224e-28	2.47551e-26	patatin 2
MA_291980g0010	436.358	2.53464	0.639864	3.96122	7.45675e-05	0.000361321	unknown
MA_292265g0010	10.9072	3.48634	0.90093	3.86972	0.000108962	0.000509353	unknown
MA_29238g0010	586.448	1.65053	0.194796	8.4731	2.38943e-17	6.61878e-16	zinc finger WIP2-like
MA_292606g0010	18.6958	3.03472	0.904739	3.35424	0.000795826	0.00308756	tetracycline resistance class B-like
MA_293305g0010	8.19705	4.78907	1.93879	2.47013	0.0135064	0.0367821	dirigent 11-like
MA_293328g0010	5.73698	6.9351	1.5249	4.54789	5.41853e-06	3.27809e-05	leucine-rich repeat receptor-like tyrosine- kinase PXC3
MA_29396g0010	508.855	2.00808	0.311371	6.44915	1.12476e-10	1.38822e-09	basic 7S globulin-like
MA_294581g0010	15.1839	1.26099	0.501918	2.51233	0.0119935	0.0331932	toll interleukin-1 receptor
MA_295106g0010	44.5507	5.26472	0.729541	7.21647	5.33527e-13	8.98499e-12	TMV resistance N-like
MA_2953228g0010	63.4902	2.72226	0.415147	6.55735	5.47734e-11	7.0594e-10	unknown
MA_29556g0010	260.423	1.84601	0.204066	9.04616	1.48085e-19	5.06924e-18	uncharacterized N-acetyltransferase p20-like
MA_295848g0010	14.0631	3.55145	0.710419	4.99909	5.76002e-07	4.11318e-06	alcohol
MA_29607g0010	10.6239	2.1191	0.546057	3.88073	0.000104142	0.000488537	3-dehydrosphinganine reductase TSC10A-like
MA_2966g0010	14.1206	3.63855	1.14746	3.17097	0.00151929	0.00548017	unknown
MA_29703g0010	33.1951	1.19645	0.344766	3.47034	0.000519804	0.00210389
MA_297325g0010	510.786	8.40037	1.25752	6.68011	2.38769e-11	3.23766e-10	aspartic ase nepenthesin-1
MA_297427g0010	5.6607	2.47185	0.874017	2.82815	0.00468175	0.0147153	unknown
MA_2974g0010	106.505	1.31425	0.259904	5.05667	4.26634e-07	3.11585e-06	NEDD8-conjugating enzyme Ubc12
MA_297619g0010	8.75012	4.56206	1.43667	3.17545	0.00149606	0.00540788	basic endochitinase
MA_29790g0010	666.076	1.3791	0.244412	5.64252	1.67579e-08	1.53317e-07	non-specific lipid-transfer 2-like
MA_29857g0020	14.0909	5.93027	1.35047	4.39127	1.12692e-05	6.41945e-05	organic cation carnitine transporter 1
MA_2986g0010	6.05581	5.92892	1.49358	3.96961	7.19893e-05	0.000349908
MA_299562g0010	141.51	1.03205	0.211661	4.87596	1.08281e-06	7.36065e-06	probable nucleolar 5-2
MA_300423g0010	74.2758	1.17603	0.283736	4.14481	3.40095e-05	0.000176687	ABC transporter G family member 29
MA_3006361g0010	13.3958	3.53335	1.02098	3.46076	0.000538655	0.00217459	Senescence-associated gene
MA_300643g0010	65.7087	5.23064	0.634464	8.24419	1.66289e-16	4.22815e-15	probable LRR receptor-like serine threonine- kinase At1g56140
MA_30127g0010	793.296	4.26603	0.507894	8.39945	4.48589e-17	1.21282e-15	Barwin-like endoglucanase
MA_30280g0010	266.22	3.71886	0.394867	9.41802	4.59659e-21	1.83981e-19	uba ts-n domain containing
MA_302921g0010	77.1621	10.0661	3.10091	3.24616	0.00116973	0.00434614	diterpene synthase
MA_303487g0010	2151.19	1.48695	0.123343	12.0554	1.81549e-33	1.96699e-31
MA_30389g0010	3.85304	5.25111	1.60025	3.28143	0.00103281	0.00388959
MA_304466g0010	1180.82	1.9833	0.213975	9.26887	1.88133e-20	6.98953e-19	polyamine oxidase
MA_30473g0010	11.4326	2.21457	0.94223	2.35035	0.0187558	0.0486687	unknown
MA_305437g0010	33.3425	2.93416	0.803543	3.65153	0.000260685	0.0011262	polygalacturonase At1g48100-like
MA_3056237g0010	122.886	1.16536	0.260081	4.48076	7.43793e-06	4.38932e-05	UDP-glycosyltransferase 84B2-like
MA_30572g0010	10.5756	7.42272	1.49529	4.96405	6.90364e-07	4.86662e-06	wall-associated
MA_3059651g0010	14.634	5.48826	1.18482	4.63214	3.61913e-06	2.25174e-05
MA_306231g0010	5.75174	5.14995	1.83337	2.80901	0.00496943	0.0155142	cytochrome P450 78A7
MA_306494g0010	24.9469	7.32915	1.09406	6.69901	2.09834e-11	2.86384e-10	unknown
MA_306798g0010	30.2694	4.83055	0.843178	5.72898	1.01037e-08	9.55581e-08	aspartyl protease APCB1
MA_3069g0010	98.4666	1.52003	0.451537	3.36635	0.000761708	0.00296881	transcription factor IBH1-like 1
MA_307887g0020	2.27484	5.50107	1.7273	3.18478	0.00144863	0.00526111	receptor kinase At3g47110
MA_309453g0010	21.3472	1.73935	0.509006	3.41715	0.000632794	0.00251154	TIR NBS LRR disease resistance
MA_30959g0010	370.465	3.8164	0.532218	7.17075	7.45878e-13	1.22783e-11	pathogenesis-related PR-1-like
MA_3099234g0010	460.892	3.74875	0.386996	9.68677	3.43204e-22	1.53579e-20	thaumatin
MA_30999g0010	323.032	2.69768	0.626344	4.30702	1.65469e-05	9.12569e-05	lipase-like PAD4
MA_310012g0010	421.631	1.09129	0.285158	3.82695	0.000129741	0.000597041	UDP-glycosyltransferase 74F2-like
MA_310310g0010	221.486	1.18595	0.156181	7.59343	3.11548e-14	6.04517e-13	mitochondrial import inner membrane translocase subunit TIM14-3-like
MA_310991g0010	9.54308	3.50774	1.19042	2.94665	0.00321241	0.0106111
MA_3123g0020	81.6514	3.24877	1.14852	2.82865	0.00467455	0.014699	LOB domain-containing 16-like
MA_31299g0010	17.6851	2.08136	0.685664	3.03553	0.00240111	0.00822777	unknown
MA_3135188g0010	111.578	10.5089	1.48026	7.09939	1.25309e-12	2.00878e-11	cytochrome P450 94A1-like
MA_31441g0010	572.96	1.01749	0.19401	5.24453	1.56679e-07	1.23203e-06	cytochrome b-c1 complex subunit 9-like
MA_3150905g0010	16.6415	4.34526	0.995246	4.36601	1.26535e-05	7.13503e-05	leucine rich repeat
MA_315139g0010	13.3087	4.1281	0.826001	4.9977	5.80193e-07	4.13773e-06	SRC2-like
MA_31600g0010	34.35	5.20196	0.784628	6.62984	3.36056e-11	4.4714e-10	IQ domain-containing IQM2
MA_316222g0010	231.34	10.192	1.36624	7.45986	8.66175e-14	1.60224e-12	unknown
MA_316278g0010	1.52567	4.09587	1.6636	2.46206	0.0138142	0.0374937
MA_316656g0010	211.349	6.95852	1.57298	4.42379	9.69861e-06	5.58845e-05	auxin induced
MA_31666g0010	10.3375	4.25242	1.1295	3.76486	0.00016664	0.000749428	R2R3-MYB transcription factor MYB14
MA_3170408g0010	494.37	1.14548	0.133022	8.61122	7.22855e-18	2.11275e-16	thioredoxin reductase 2-like
MA_318086g0010	1657.91	1.08142	0.188465	5.73802	9.57882e-09	9.0925e-08
MA_318625g0010	37.5021	1.13722	0.276786	4.10865	3.9797e-05	0.000203984	LRR receptor-like serine threonine- kinase
MA_318808g0010	220.319	1.19721	0.165333	7.24121	4.44715e-13	7.56463e-12	oxalate-- ligase-like
MA_320221g0010	122.357	1.44382	0.223566	6.45815	1.05988e-10	1.31441e-09	isoflavone reductase homolog
MA_3202g0010	9.98238	1.73331	0.694991	2.494	0.0126311	0.0346817
MA_320316g0010	72.0411	1.8753	0.573689	3.26884	0.0010799	0.00404932	cytochrome P450 82C4
MA_320571g0010	974.214	2.38063	0.413018	5.76399	8.21475e-09	7.87771e-08	cytochrome P450 709B2-like
MA_321195g0010	8.2667	6.92816	1.29018	5.36993	7.87651e-08	6.49919e-07	transcription factor bHLH126-like
MA_321399g0010	84.5749	8.20909	1.19816	6.85144	7.3112e-12	1.06881e-10	hevein-like prepro
MA_321571g0010	3792.29	7.47894	0.658605	11.3557	6.9459e-30	5.84199e-28	probable glucan 1,3-beta-glucosidase A
MA_322349g0010	225.456	1.00513	0.22586	4.45021	8.57853e-06	5.00136e-05
MA_322437g0010	18.3915	1.44932	0.423614	3.42133	0.000623153	0.0024773	helicase sen1-like
MA_3226g0020	96.6821	2.16722	0.323525	6.69876	2.10201e-11	2.86797e-10	lysM domain receptor-like kinase 3
MA_32270g0020	13.0967	6.58004	1.33752	4.91957	8.67352e-07	6.00363e-06
MA_32288g0010	48.0205	1.29792	0.422283	3.07358	0.00211505	0.00735119	expansin A1
MA_32301g0010	17.4549	1.27283	0.513385	2.47929	0.0131646	0.035968	glutamate receptor -like
MA_323184g0010	80.2082	1.408	0.481109	2.92658	0.00342712	0.011225	NUCLEAR FUSION DEFECTIVE 4-like
MA_323417g0010	104.655	1.21795	0.337708	3.60652	0.000310331	0.00132007	GABA transporter 1-like
MA_323706g0010	47.5773	4.53195	0.491431	9.22195	2.91755e-20	1.06681e-18	transcription factor MYB31
MA_32374g0010	6.1862	2.34464	0.763542	3.07074	0.00213528	0.0074063	aspartyl protease family 1-like isoform X1
MA_324006g0010	28.2859	1.61483	0.430876	3.74779	0.000178397	0.000796843	disease resistance RPM1-like
MA_32466g0010	1715.97	6.16983	0.523785	11.7793	4.98961e-32	4.78646e-30	non-symbiotic hemoglobin 1-like
MA_32541g0010	564.344	9.24074	0.969135	9.53504	1.49825e-21	6.30671e-20	cytokinin dehydrogenase 7
MA_32565g0010	8.25652	2.5447	1.05275	2.4172	0.0156405	0.0416864	lysM domain receptor-like kinase 3
MA_32640g0010	517.501	1.08741	0.317153	3.42866	0.000606579	0.00241818	universal stress
MA_3268g0010	76.6042	2.41474	0.44425	5.43554	5.46292e-08	4.62655e-07	calmodulin 3
MA_32711g0010	299.208	1.30719	0.207879	6.28823	3.21104e-10	3.73472e-09	cold-regulated 413 plasma membrane 2
MA_327657g0010	330.059	1.4559	0.160353	9.07936	1.09219e-19	3.80391e-18	alpha-galactosidase 3
MA_32829g0010	11.1385	7.17394	3.06001	2.34442	0.0190568	0.0492578	wound-induced 1
MA_328353g0010	865.242	2.65268	0.460925	5.75512	8.65795e-09	8.27177e-08	oxalate-- ligase-like
MA_328490g0010	1368.09	5.92915	0.44408	13.3515	1.16035e-40	1.99239e-38	alpha-pinene synthase
MA_3284g0010	8.25913	5.6188	1.41608	3.96786	7.25213e-05	0.000352105
MA_328535g0010	82.9092	3.5009	0.955784	3.66286	0.000249419	0.00108317	LOB domain-containing 1-like
MA_32881g0010	1.87145	4.96092	1.70877	2.90322	0.00369349	0.0119771	remorin -like
MA_3289203g0010	28.7528	5.72138	0.84743	6.75144	1.46385e-11	2.04744e-10	CC-NBS-LRR
MA_329325g0010	40.2081	9.62118	1.48415	6.48264	9.0131e-11	1.12954e-09	ethylene-responsive transcription factor 2-like
MA_329413g0010	2.15535	3.30691	1.38432	2.38884	0.0169017	0.0445354
MA_3294g0010	455.291	4.55215	0.382959	11.8868	1.38638e-32	1.386e-30	inactive LRR receptor-like serine threonine- kinase BIR2
MA_32960g0010	199.16	1.99884	0.707127	2.82671	0.00470286	0.0147764	late blight resistance homolog R1B-19
MA_329922g0010	77.5376	1.35506	0.435766	3.10961	0.00187332	0.00660445	beta-galactosidase 8-like
MA_33107g0010	19.7703	8.32765	1.39921	5.95169	2.65391e-09	2.72949e-08	unknown
MA_33109g0010	3852.16	1.02477	0.0914729	11.2029	3.94389e-29	3.13714e-27	60S ribosomal L10
MA_331201g0010	1551.91	2.5982	0.367854	7.06314	1.62787e-12	2.57207e-11
MA_331330g0010	386.52	2.44787	0.300076	8.15752	3.41985e-16	8.46379e-15	unknown
MA_33184g0020	278.27	1.04096	0.121311	8.58095	9.40903e-18	2.72292e-16
MA_33186g0010	693.845	1.98108	0.759311	2.60905	0.00907945	0.0261105
MA_33190g0010	20.8473	2.45562	0.753333	3.25967	0.00111542	0.00416758	E3 ubiquitin- ligase PUB23-like
MA_33207g0010	212.898	2.19858	0.208108	10.5646	4.34663e-26	2.71977e-24	vacuolar amino acid transporter 1-like
MA_3328146g0010	183.337	1.96029	0.389013	5.03913	4.67649e-07	3.39342e-06	UDP-glycosyltransferase UGT2
MA_3330001g0010	21.9909	1.31685	0.525041	2.50809	0.0121387	0.0335179
MA_33360g0010	41.4884	3.36414	0.464534	7.24196	4.42237e-13	7.52539e-12
MA_334306g0010	174.88	2.21758	0.395263	5.6104	2.0186e-08	1.82292e-07	RHS repeat-associated core domain-containing
MA_334361g0010	271.956	1.70739	0.444251	3.84331	0.000121384	0.000561279	hydroquinone glucosyltransferase-like
MA_3347g0010	23.0945	7.30087	1.19417	6.11375	9.73185e-10	1.0604e-08
MA_3354348g0010	10.1443	1.48334	0.591043	2.5097	0.0120833	0.0333911	leucine rich repeat
MA_3356606g0010	200.619	5.69603	1.74251	3.26886	0.00107983	0.00404932	unknown
MA_3356g0010	55.2624	9.04888	1.92477	4.70129	2.58526e-06	1.6498e-05	indole-3-acetate O-methyltransferase 1
MA_336002g0010	5.99486	5.47429	2.02319	2.70578	0.00681448	0.0203915	MYB-like transcription factor ETC1
MA_3370g0010	67.4628	1.05843	0.278011	3.80714	0.000140586	0.000642635	unknown
MA_33743g0010	74.5004	1.03026	0.252009	4.0882	4.34735e-05	0.000221
MA_3374888g0010	3.41876	5.06912	1.40011	3.62052	0.000294006	0.00125658
MA_3376790g0010	369.159	1.47721	0.380972	3.87747	0.000105546	0.000494701	Inositol-3-phosphate synthase
MA_33776g0010	8.37288	5.40132	1.62431	3.3253	0.000883228	0.00338647	Receptor 12
MA_338170g0010	100.605	1.59554	0.263919	6.04555	1.48903e-09	1.58633e-08	major facilitator superfamily sugar transporter
MA_338404g0010	424.257	1.97555	0.198041	9.9755	1.95112e-23	9.70882e-22	unknown
MA_338551g0010	6.50875	4.596	1.1669	3.93864	8.19441e-05	0.000393124
MA_33908g0020	19.5603	1.36834	0.50995	2.68328	0.00729047	0.0216086	probable receptor kinase At1g11050
MA_33911g0010	50.4839	1.14751	0.253931	4.519	6.21322e-06	3.72302e-05	diacylglycerol kinase 1
MA_33989g0010	54.8245	1.21148	0.248139	4.88227	1.04869e-06	7.1486e-06
MA_340269g0010	13.5461	3.5726	1.19207	2.99696	0.00272685	0.00918608	VAN3-binding isoform X2
MA_34040g0010	174.553	2.85911	0.356786	8.01351	1.11477e-15	2.5741e-14	unknown
MA_34051g0010	263.115	6.03427	0.876531	6.88426	5.80889e-12	8.59474e-11	lipase-like PAD4
MA_3405g0010	1043.74	1.57316	0.213032	7.38459	1.52919e-13	2.74443e-12	pathogenesis-related genes transcriptional activator PTI5-like
MA_340991g0010	13.2117	5.2775	0.898193	5.87569	4.21094e-09	4.20979e-08	unknown
MA_341329g0010	712.172	1.83783	0.145247	12.6531	1.07536e-36	1.48285e-34	peroxisomal (S)-2-hydroxy-acid oxidase GLO1
MA_341382g0010	25.1057	1.85671	0.657409	2.82429	0.00473856	0.0148747	GDP-fucose O-fucosyltransferase
MA_3421g0010	112.973	1.38761	0.245088	5.66169	1.49889e-08	1.38283e-07	NRT1 PTR FAMILY -like
MA_34232g0010	159.241	2.06733	0.222249	9.30188	1.37984e-20	5.21448e-19	glyceraldehyde-3-phosphate cytosolic
MA_3429864g0010	48.0926	1.16557	0.290829	4.00775	6.12994e-05	0.00030219	threonine dehydratase chloroplastic-like
MA_343701g0010	57.4136	3.99679	0.747284	5.34842	8.87247e-08	7.25567e-07	UDP-glycosyltransferase 86A2
MA_343890g0010	25.528	1.37272	0.517879	2.65065	0.00803367	0.0234698	RER1B-like
MA_34410g0010	89.9649	2.13055	0.395374	5.38871	7.09651e-08	5.89317e-07	cytochrome P450 CYP736A12-like
MA_344969g0010	2197.76	1.77088	0.223454	7.92504	2.28082e-15	5.07736e-14	AAA-ATPase At4g30250-like
MA_34530g0020	1627.13	3.4763	0.554001	6.2749	3.49862e-10	4.04143e-09	BAHD acyltransferase DCR
MA_345316g0010	780.605	2.57614	0.52391	4.91714	8.78171e-07	6.06801e-06
MA_345337g0010	11.0185	1.2871	0.525852	2.44764	0.0143795	0.038772	CBL-interacting serine threonine- kinase 24-like
MA_345532g0010	71.7198	2.20396	0.516461	4.26743	1.97738e-05	0.000107424	unknown
MA_345915g0010	41.3565	1.5523	0.287707	5.39541	6.83657e-08	5.69775e-07
MA_3459309g0010	157.754	2.49423	0.395785	6.30198	2.93859e-10	3.44333e-09	mitochondrial chaperone BCS1-B
MA_34653g0010	50.3697	3.54167	0.812029	4.36151	1.29165e-05	7.26655e-05	unknown
MA_3467401g0010	23.101	2.07123	0.461375	4.48926	7.14697e-06	4.23352e-05	Heat shock cognate 70 kDa
MA_347705g0010	24.5971	2.34861	0.615791	3.81397	0.000136753	0.000626677	DUF2236 domain-containing
MA_348371g0010	133.665	1.5646	0.21149	7.39798	1.38269e-13	2.49269e-12
MA_3493194g0010	825.88	2.22643	0.239053	9.31352	1.23663e-20	4.70155e-19	dirigent
MA_35003g0010	24.7754	9.68118	2.07184	4.67275	2.9719e-06	1.87585e-05	unknown
MA_35014g0010	1733.22	2.46006	0.148659	16.5484	1.64516e-61	8.71897e-59	bZIP transcription factor 11-like
MA_35037g0010	263.714	3.72685	0.492048	7.57416	3.61447e-14	6.96424e-13	LOB domain-containing 1-like
MA_350848g0010	117.752	4.10168	0.759891	5.39772	6.74934e-08	5.63038e-07	cytochrome P450 71A1-like
MA_35169g0010	72.2061	5.41508	0.817359	6.62509	3.47029e-11	4.60625e-10	probable proline transporter 2 isoform X1
MA_35218g0010	866.56	1.08828	0.132345	8.22305	1.98388e-16	5.01245e-15	proteasome subunit alpha type-5
MA_35233g0010	135.773	3.37222	0.536473	6.28591	3.25941e-10	3.78597e-09	cysteine-rich repeat secretory 55
MA_35275g0010	15.6925	1.92896	0.667031	2.89186	0.00382965	0.0123621	bark storage A-like
MA_35352g0010	240.831	2.99306	0.336258	8.90107	5.53098e-19	1.78109e-17	SENESCENCE-ASSOCIATED GENE mitochondrial-like
MA_35387g0010	127.95	4.9409	0.480887	10.2746	9.17565e-25	5.08977e-23	wall-associated
MA_354155g0010	140.44	1.43779	0.290314	4.95254	7.32498e-07	5.13648e-06	long-chain-alcohol oxidase FAO4A
MA_354248g0010	29.2527	5.06775	1.10845	4.57194	4.83238e-06	2.94373e-05	probable pectinesterase pectinesterase inhibitor 34
MA_354589g0010	98.4661	1.30439	0.408351	3.1943	0.0014017	0.00510203
MA_354684g0010	91.4451	4.62896	0.441533	10.4838	1.02498e-25	6.22745e-24	AAA-ATPase mitochondrial-like
MA_3550g0020	826.179	1.94395	0.307797	6.31568	2.68978e-10	3.17207e-09	CO(2)-response secreted protease
MA_355429g0010	34.2763	1.23819	0.350331	3.53434	0.000408801	0.00169965	Methyltransferase type 11
MA_3555g0010	371.362	3.95322	0.362482	10.906	1.079e-27	7.55779e-26	zinc finger WIP6-like
MA_356104g0010	182.956	2.24002	0.266627	8.40132	4.41473e-17	1.19505e-15	chaperone dnaJ chloroplastic-like
MA_35632g0010	2034.21	1.06196	0.370556	2.86586	0.00415882	0.0132737	leucoanthocyanidin
MA_356354g0010	16.9404	7.95359	1.45898	5.45146	4.99589e-08	4.2556e-07	hypothetical protein 0_5630_02, partial
MA_356418g0010	246.948	1.18786	0.197405	6.01737	1.77279e-09	1.86647e-08
MA_356436g0010	17.9754	2.94706	0.746189	3.94948	7.83214e-05	0.000377184	elongation of fatty acids 3-like
MA_356489g0010	7.52296	2.4033	1.01001	2.37947	0.0173375	0.0455144	unknown
MA_35656g0010	3.38349	3.29344	1.36681	2.40958	0.015971	0.042408
MA_357129g0010	63.5504	3.14221	0.45743	6.86927	6.45329e-12	9.47804e-11	anthocyanidin synthase
MA_357183g0010	51.7406	8.02198	1.346	5.95985	2.52462e-09	2.60321e-08	SRG1
MA_35736g0010	40.1488	3.0481	0.60666	5.0244	5.05007e-07	3.64407e-06	tau class glutathione S-transferase
MA_35813g0010	29.2857	1.57695	0.418062	3.77206	0.000161907	0.000730459	unnamed protein product
MA_35821g0010	66.1454	1.11009	0.317454	3.49686	0.000470775	0.00192834	unknown
MA_358266g0010	80.894	2.76253	0.337464	8.18616	2.69699e-16	6.73682e-15
MA_358441g0010	53.1176	2.02764	0.46309	4.3785	1.19499e-05	6.77649e-05	beta-D-glucosyl crocetin beta-1,6-glucosyltransferase-like
MA_358570g0010	17.8482	4.33928	1.01374	4.28048	1.8649e-05	0.000101968	histone H4
MA_35894g0010	237.194	1.1386	0.209998	5.42194	5.89562e-08	4.96813e-07	Seven transmembrane 1
MA_35923g0010	7.44602	2.89573	1.01092	2.86445	0.0041773	0.013324	probable leucine-rich repeat receptor kinase At1g35710
MA_359846g0010	13.3052	7.34683	1.2715	5.77807	7.5561e-09	7.28899e-08	alcohol dehydrogenase
MA_360253g0010	1051.72	2.56971	0.372739	6.89413	5.41936e-12	8.05362e-11	family intramembrane metalloprotease
MA_36042g0010	45.7319	6.74564	1.33969	5.03523	4.7727e-07	3.45766e-06	short-chain dehydrogenase reductase 2a
MA_3607820g0010	218.666	10.5865	1.33609	7.92345	2.31008e-15	5.1399e-14	hypothetical protein
MA_360807g0010	50.5916	4.24591	0.522294	8.12935	4.31615e-16	1.05069e-14
MA_36102g0010	3.93767	4.82187	1.88716	2.5551	0.0106158	0.0299071
MA_36102g0020	31.2702	2.34702	0.825624	2.84272	0.00447299	0.0141451
MA_3619173g0010	37.8712	1.42793	0.555068	2.57253	0.0100958	0.0286199
MA_362112g0010	11.1494	2.55203	1.07845	2.36638	0.0179631	0.0469023	LRR receptor-like serine threonine- kinase EFR
MA_362115g0010	6.19929	5.24505	1.32982	3.94418	8.00729e-05	0.000384864	transcription factor TT2-like
MA_362166g0010	149.353	3.08297	0.611772	5.03941	4.66964e-07	3.38957e-06	flavonol synthase flavanone 3-hydroxylase-like
MA_36224g0010	29.673	1.33279	0.515364	2.58612	0.00970619	0.0276651	WAT1-related At1g21890
MA_362268g0010	40.1637	1.02834	0.303626	3.38685	0.000706988	0.00277694	probable carboxylesterase Os04g0669500
MA_36244g0010	24.5488	1.38146	0.458396	3.01367	0.00258107	0.00876931	SNF2 domain-containing CLASSY 2-like
MA_362458g0010	40.3291	2.53284	0.719953	3.51806	0.000434719	0.00179536	dirigent
MA_36292g0010	20.4418	3.98139	0.780084	5.10379	3.32915e-07	2.47859e-06
MA_36337g0010	7.00247	7.78381	1.50852	5.15991	2.47063e-07	1.8809e-06	ACC synthase
MA_363512g0010	43.8949	3.13582	0.409154	7.66416	1.80005e-14	3.59586e-13	unknown
MA_36395g0010	747.575	3.42255	0.696983	4.91052	9.0834e-07	6.25584e-06	expansin-B3-like
MA_364033g0010	114.694	1.26042	0.209635	6.01244	1.82752e-09	1.91951e-08	probable inactive purple acid phosphatase 27
MA_364465g0010	1137.11	4.86118	0.898084	5.41283	6.20359e-08	5.21467e-07	NRT1 PTR FAMILY
MA_364864g0010	8.81897	6.91216	1.40219	4.92954	8.24233e-07	5.72952e-06
MA_365001g0010	714.236	2.2056	0.499783	4.41313	1.01888e-05	5.85388e-05	anti-microbial
MA_365167g0010	232.327	1.53407	0.249172	6.15666	7.42944e-10	8.2402e-09
MA_365403g0010	41.0316	1.10551	0.449928	2.45709	0.0140068	0.0379273	acid phosphatase 1
MA_36555g0010	18.947	6.53066	1.31752	4.9568	7.16624e-07	5.03479e-06	G-type lectin S-receptor-like serine threonine- kinase SD2-5 isoform X1
MA_36587g0010	2880.86	3.96748	0.351108	11.2999	1.31391e-29	1.09255e-27	Barwin-like endoglucanase
MA_366340g0010	60.2354	1.43619	0.417941	3.43635	0.000589619	0.00235805	glutathione peroxidase
MA_3664032g0010	63.1539	1.3405	0.370236	3.62066	0.000293851	0.00125616	long-chain-alcohol oxidase FAO1
MA_36755g0010	292.05	1.08038	0.135743	7.95902	1.73413e-15	3.92392e-14	mini zinc finger 2-like
MA_36763g0010	175.205	1.77994	0.240018	7.41588	1.20817e-13	2.18884e-12	cytochrome P450 734A1
MA_3682012g0010	111.153	5.7725	1.04135	5.5433	2.96817e-08	2.61651e-07	class IV
MA_368207g0010	15.5227	1.95839	0.527781	3.71061	0.000206761	0.00091169	#NAME?
MA_36895g0010	4.71371	5.23225	1.41237	3.70459	0.00021173	0.000931824	bidirectional sugar transporter SWEET3
MA_369089g0010	34.4914	1.74176	0.488734	3.56382	0.00036549	0.00153599	kelch repeat
MA_369110g0010	59.4595	4.64148	0.475952	9.75199	1.80883e-22	8.27958e-21	7-deoxyloganetin glucosyltransferase-like
MA_369117g0010	21.2874	3.89461	0.665929	5.84839	4.96347e-09	4.90857e-08	Lipase_3 domain-containing
MA_3693801g0010	20.5152	5.91986	1.93082	3.06599	0.00216951	0.00751435	isocitrate lyase
MA_36985g0020	21.3091	3.78974	0.702971	5.39104	7.00524e-08	5.82397e-07	CC-NBS-LRR
MA_370498g0010	2.21476	5.52269	1.68217	3.28308	0.0010268	0.00386967	VQ motif-containing chloroplastic-like
MA_37058g0010	64.1829	2.25914	0.416187	5.4282	5.69264e-08	4.80721e-07	transcription factor TT2-like
MA_370739g0010	29.8397	4.47665	1.28404	3.48637	0.000489631	0.00199517	kDa proline-rich -like
MA_3712g0010	64.2268	2.02058	0.259366	7.79048	6.67571e-15	1.41655e-13	unknown
MA_3715306g0010	5.30825	4.67714	1.31658	3.55248	0.000381615	0.00159628	receptor kinase HSL1
MA_371748g0010	121.155	3.18376	0.530219	6.00461	1.91789e-09	2.00867e-08	binding partner of ACD11 1 isoform X1
MA_3721g0010	51.6751	5.16111	0.797898	6.46839	9.90548e-11	1.2326e-09	receptor kinase At4g00960
MA_37221g0020	224.533	1.14223	0.161685	7.06452	1.61174e-12	2.54842e-11	WD repeat-containing 62
MA_3727547g0010	100.703	2.69026	0.286184	9.40046	5.43264e-21	2.16068e-19	homeobox-leucine zipper HAT22-like
MA_373239g0010	168.043	1.22295	0.251625	4.8602	1.17267e-06	7.92979e-06	disease resistance RPM1-like isoform X1
MA_3737553g0010	399.295	5.89765	0.789704	7.46817	8.13158e-14	1.5118e-12	pathogenesis-related 5-like
MA_3737693g0010	65.4508	4.43661	0.638354	6.95008	3.65072e-12	5.53942e-11	unknown
MA_37406g0010	61.0044	1.02913	0.313059	3.28733	0.00101141	0.00381664	Jade-1
MA_37416g0010	242.106	1.66547	0.304281	5.47345	4.41347e-08	3.79031e-07	sulfate transporter -like
MA_37439g0010	1283.78	1.58192	0.223704	7.0715	1.53267e-12	2.43303e-11	two-component response regulator ORR41-like
MA_374421g0010	225.652	2.92386	0.431226	6.78032	1.19907e-11	1.69488e-10	LRR receptor-like serine threonine- kinase
MA_3747445g0010	58.5779	4.2598	0.486823	8.75021	2.12964e-18	6.55096e-17	Flavonoid family GT1
MA_374866g0010	96.864	1.80722	0.32704	5.52598	3.27645e-08	2.86929e-07	serine threonine- kinase UCNL
MA_375343g0010	11.7657	3.05583	0.86823	3.51961	0.000432179	0.00178605	anti-microbial
MA_375520g0010	138.625	3.15097	0.314024	10.0342	1.0788e-23	5.47187e-22	Src homology-3 domain
MA_3758g0010	17.7933	3.0624	0.765853	3.99868	6.36979e-05	0.000312961	ethylene-responsive transcription factor ERF014-like
MA_376158g0010	642.57	2.8057	0.301099	9.31819	1.18337e-20	4.50296e-19	jasmonic acid-amido synthetase JAR1-like
MA_37646g0010	125.714	1.32073	0.39181	3.37084	0.000749393	0.00292496	lambda class glutathione S-transferase
MA_37665g0010	118.636	1.39824	0.306503	4.56192	5.06872e-06	3.07832e-05	rust resistance kinase Lr10-like
MA_376741g0010	260.83	1.8779	0.327458	5.73477	9.76449e-09	9.25467e-08	7-deoxyloganetin glucosyltransferase-like
MA_3783775g0010	53.4233	3.93669	1.38769	2.83686	0.00455596	0.0143758	gibberellin 2-beta-dioxygenase 8
MA_3784949g0010	24.8399	8.03704	1.23108	6.52847	6.64456e-11	8.48174e-10	cytochrome P450 78A9-like
MA_3784951g0010	99.6492	1.82143	0.338709	5.37755	7.55052e-08	6.24779e-07	U-box domain-containing 26-like
MA_37884g0010	180.653	2.2873	0.34309	6.66677	2.61497e-11	3.53278e-10	expansin A1
MA_379058g0010	109.861	1.94131	0.247447	7.84535	4.31764e-15	9.33747e-14	DJ-1 homolog C
MA_379588g0010	44.4051	1.39409	0.326484	4.27	1.95476e-05	0.000106366	nudix hydrolase mitochondrial isoform X3
MA_379955g0010	92.157	2.27012	0.432471	5.24918	1.52776e-07	1.2035e-06	enhanced disease susceptibility 1 family
MA_3805429g0010	1.61433	5.18949	1.64733	3.15024	0.00163136	0.00584606	glutamate receptor -like
MA_3809066g0010	3.44219	4.53398	1.44106	3.14629	0.00165358	0.00591461	NRT3 family
MA_380966g0010	51.7059	2.13659	0.458622	4.65872	3.18187e-06	1.99977e-05	DETOXIFICATION 29-like
MA_381231g0010	61.3162	3.62143	0.544904	6.64599	3.01189e-11	4.03187e-10	G-type lectin S-receptor-like serine threonine- kinase At1g34300
MA_3813981g0010	5.15144	2.65746	1.13321	2.34507	0.0190235	0.0492008	probable leucine-rich repeat receptor kinase At1g35710
MA_3814373g0010	861.317	5.491	0.682047	8.05076	8.22841e-16	1.93041e-14	basic endochitinase
MA_381956g0010	966.67	4.36051	0.942413	4.62697	3.71062e-06	2.30443e-05	class VII chitinase
MA_382378g0010	19.7437	4.33385	0.694754	6.23797	4.43293e-10	5.06351e-09	L-type lectin-domain containing receptor kinase
MA_382515g0010	251.592	1.11033	0.220192	5.04256	4.59351e-07	3.33983e-06	NRT1 PTR FAMILY -like
MA_38272g0010	24.7003	1.73277	0.685061	2.52937	0.0114266	0.0318465	pleiotropic drug resistance 3-like isoform X2
MA_38303g0010	42.057	3.70452	0.55742	6.64582	3.01535e-11	4.03526e-10	unknown
MA_383163g0010	3.1559	5.50419	1.57743	3.48933	0.000484237	0.00197557	probable LRR receptor-like serine threonine- kinase At1g06840
MA_383796g0010	233.854	1.34078	0.289464	4.63194	3.62254e-06	2.25353e-05	hypothetical protein BVC80_1807g17
MA_38395g0020	80.9676	4.85914	0.471575	10.3041	6.75438e-25	3.78969e-23	cationic peroxidase 1-like
MA_3842759g0010	136.766	1.18292	0.172745	6.84782	7.4984e-12	1.09436e-10	random slug 5-like
MA_3842800g0010	14.458	2.28901	0.934511	2.44942	0.0143086	0.0386163	aldehyde oxidase GLOX-like
MA_38463g0010	10.2404	3.93088	1.19492	3.28966	0.0010031	0.00379107	heavy metal-associated domain
MA_38494g0010	211.414	3.22467	0.63437	5.08326	3.71009e-07	2.73504e-06	RING-H2 finger ATL78
MA_385668g0010	14.7489	6.02004	1.24272	4.84425	1.27094e-06	8.54831e-06	transcription factor bHLH36-like
MA_385844g0010	96.0061	3.95192	0.606498	6.51596	7.22276e-11	9.16926e-10	scopoletin glucosyltransferase
MA_38593g0010	184.116	1.32875	0.180597	7.35752	1.87364e-13	3.3354e-12	chorismate mutase chloroplastic
MA_386090g0010	32.1053	9.49662	1.39439	6.81058	9.72063e-12	1.39553e-10	nucleotide-diphospho-sugar transferase family
MA_3860g0010	676.9	2.6531	0.286656	9.25535	2.13534e-20	7.87998e-19	basic 7S globulin-like
MA_386438g0010	7.15026	7.79526	1.4795	5.26885	1.37284e-07	1.09083e-06	caffeic acid O-methyl transferase
MA_387252g0010	85.8143	5.24046	0.89208	5.87443	4.24303e-09	4.23899e-08	A Chain Structure Of A Three-Domain Sesquiterpene Synthase: A Prospective Target For Advanced Biofuels Production
MA_387320g0010	125.607	1.0337	0.340543	3.03545	0.0024018	0.0082295	NUCLEAR FUSION DEFECTIVE 4-like
MA_38798g0010	139.924	1.74655	0.386551	4.51829	6.23406e-06	3.73195e-05	unknown
MA_38882g0010	44.2603	1.43679	0.317463	4.52585	6.01521e-06	3.61274e-05	histone H4-like
MA_389168g0010	122.001	7.27622	0.715468	10.1699	2.70226e-24	1.42869e-22	probable LRR receptor-like serine threonine- kinase At3g47570
MA_3894679g0010	5.521	5.46306	1.62422	3.3635	0.000769605	0.00299614	ornithine decarboxylase
MA_3894g0010	80.782	10.5885	3.11898	3.39487	0.00068662	0.00270307	pleiotropic drug resistance 1-
MA_38978g0020	178.676	6.44894	0.760506	8.47979	2.25592e-17	6.27662e-16	Chaperone 1
MA_38978g0030	28.4521	5.97631	1.01481	5.88908	3.88362e-09	3.90207e-08	Chaperone 1
MA_39012g0020	330.888	1.15753	0.136683	8.46866	2.48236e-17	6.85892e-16
MA_3902565g0010	4.61218	6.31458	1.44825	4.36013	1.29983e-05	7.3088e-05	hydroquinone glucosyltransferase
MA_39058g0010	11.2033	4.37623	0.910995	4.80379	1.55693e-06	1.02971e-05	cysteine-rich receptor kinase 10
MA_390657g0010	14.3172	4.77787	0.839159	5.69365	1.24356e-08	1.16139e-07	calcium uniporter mitochondrial-like
MA_39133g0010	125.956	5.56752	0.520873	10.6888	1.14832e-26	7.42826e-25	response regulator 1
MA_3915g0010	48.9708	1.89421	0.52321	3.62037	0.000294185	0.00125723	DUF2236 domain-containing
MA_39164g0010	957.392	2.41924	0.250258	9.66696	4.16586e-22	1.8454e-20	potassium-transporting ATPase subunit B
MA_391894g0010	3.06229	2.40336	1.00996	2.37966	0.0173284	0.0454934	probable leucine-rich repeat receptor kinase At1g35710 isoform X3
MA_3920672g0010	20.9503	6.34583	1.18886	5.33773	9.41174e-08	7.66531e-07
MA_392733g0010	81.9002	1.70558	0.468924	3.63722	0.000275597	0.00118454	RALF-like 34
MA_39405g0010	34.5836	1.60976	0.361803	4.44927	8.61609e-06	5.01914e-05	acyl-coenzyme A thioesterase 13
MA_394067g0010	76.0492	3.19717	0.743256	4.30157	1.69592e-05	9.34254e-05
MA_3942g0010	33.1635	1.55243	0.339031	4.57902	4.67154e-06	2.85247e-05	basic leucine zipper 24-like
MA_394599g0010	2434.49	5.83863	0.628933	9.28339	1.64165e-20	6.151e-19	pathogenesis-related PR-4-like
MA_39487g0010	32.5794	1.80579	0.492529	3.66636	0.000246027	0.00107002	probable xyloglucan endotransglucosylase hydrolase 23
MA_39549g0010	855.795	6.48158	1.34599	4.81547	1.46853e-06	9.75059e-06	auxin induced cell wall
MA_3960913g0010	1.60789	6.06213	2.29234	2.64452	0.00818077	0.0238568
MA_39733g0010	2.72405	5.63634	1.74466	3.23062	0.00123522	0.00456435	probable leucine-rich repeat receptor kinase At1g35710
MA_3981761g0010	53.0452	2.08471	0.509476	4.09187	4.27903e-05	0.000217808	homeobox-leucine zipper ATHB-13-like
MA_398566g0010	14.9356	4.14205	0.794881	5.21091	1.87921e-07	1.46177e-06	fatty-acid-binding 2
MA_3996g0010	52.2613	2.03499	0.359056	5.66762	1.44798e-08	1.33867e-07	hypothetical protein 0_17559_01, partial
MA_400106g0010	42.2382	2.85829	0.748061	3.82093	0.00013295	0.000610461	ABA induced plasma membrane
MA_40048g0010	34.3253	6.37835	0.88888	7.17572	7.19296e-13	1.18815e-11	unknown
MA_4008g0010	35.6607	3.12537	0.459155	6.80678	9.98077e-12	1.43101e-10	Histone H1
MA_402091g0010	3.93628	2.83477	1.20659	2.34941	0.0188032	0.0487552	bark storage A-like isoform X2
MA_402760g0010	116.711	4.53642	1.16208	3.90371	9.47312e-05	0.000448551	galactoside 2-alpha-L-fucosyltransferase-like isoform X1
MA_402874g0010	135.738	4.05183	0.637879	6.35203	2.12486e-10	2.5399e-09	tau class glutathione S-transferase
MA_4028g0010	18.8389	1.91001	0.811899	2.35253	0.0186464	0.0484417	late embryogenesis abundant
MA_4030165g0010	9.29781	2.1609	0.756979	2.85464	0.00430861	0.0136892	LRR receptor-like serine threonine- kinase GSO1
MA_40314g0010	8.37307	4.23392	1.405	3.01347	0.00258281	0.00877319	expansin A1
MA_4031784g0010	424.948	1.27122	0.14691	8.65308	5.01278e-18	1.48887e-16	phosphoenolpyruvate carboxylase
MA_403263g0010	78.5774	2.75104	0.899577	3.05815	0.00222712	0.00769632	ABA-responsive LEA
MA_40406g0010	15.2663	8.79284	1.30292	6.74857	1.49305e-11	2.08629e-10	auxin-responsive SAUR71-like
MA_4045666g0010	64.1921	3.28726	0.985724	3.33487	0.000853402	0.00328688	lysosomal Pro-X carboxypeptidase-like
MA_404696g0010	88.1654	2.52509	0.463539	5.44741	5.11089e-08	4.34935e-07	WAT1-related At1g21890
MA_40561g0010	15.7279	3.59647	0.832574	4.3197	1.56244e-05	8.66365e-05	probable aldo-keto reductase 2
MA_405739g0010	30.8685	7.06443	1.28195	5.51068	3.57452e-08	3.11297e-07	receptor kinase At3g47110
MA_40616g0010	53.547	4.21961	0.503106	8.38713	4.98168e-17	1.34109e-15	senescence-associated family
MA_406248g0010	6.96154	6.52662	1.39487	4.67901	2.88257e-06	1.82601e-05	probable leucine-rich repeat receptor kinase At1g35710
MA_406744g0010	597.835	3.23554	0.445363	7.26495	3.73181e-13	6.4073e-12	tau class glutathione S-transferase
MA_4072g0020	3.82639	6.1716	1.77663	3.47377	0.000513205	0.00208044	ethylene-responsive transcription factor 5-like
MA_407468g0010	34.8552	9.0804	1.57404	5.76886	7.98103e-09	7.66695e-08	transmembrane O-methyltransferase
MA_407719g0010	60.3049	1.30852	0.354017	3.69621	0.000218846	0.000960545	cytochrome P450 CYP749A22-like
MA_40796g0010	176.722	1.19072	0.18678	6.37499	1.82981e-10	2.20882e-09	DETOXIFICATION 16-like
MA_408078g0010	205.574	1.81078	0.711934	2.54347	0.0109758	0.0307892	FAD-dependent urate hydroxylase-like
MA_4084805g0010	149.593	2.25241	0.576336	3.90815	9.30052e-05	0.0004409
MA_408691g0010	56.067	6.72455	0.940446	7.15038	8.65387e-13	1.41249e-11	NRT1 PTR FAMILY -like
MA_409075g0020	378.285	1.21008	0.196317	6.16391	7.09698e-10	7.89335e-09
MA_409534g0010	30.2962	1.216	0.475325	2.55825	0.0105199	0.0296635	oxygen-dependent coproporphyrinogen-III chloroplastic
MA_40991g0010	34.7728	2.41961	0.668684	3.61846	0.000296357	0.00126589	CUP-SHAPED COTYLEDON 2-like
MA_41013g0010	7.71777	6.64695	1.55717	4.26861	1.96696e-05	0.000106923	disease resistance RPP13 4
MA_410546g0010	84.2332	2.51908	0.362958	6.94041	3.90957e-12	5.91383e-11	E3 ubiquitin- ligase PUB23-like
MA_41080g0010	100.516	1.31687	0.334987	3.9311	8.45587e-05	0.000404389	chaperone dnaJ chloroplastic
MA_4112116g0010	45.7695	4.66964	0.624278	7.48006	7.42877e-14	1.38524e-12	cytochrome P450 94B3-like
MA_41132g0010	17.5171	2.68214	0.762159	3.51914	0.000432955	0.00178858	receptor kinase At4g00960
MA_411387g0010	3.19315	5.26582	1.82095	2.8918	0.00383037	0.0123626	ethylene-responsive transcription factor 2-like
MA_4116g0010	1.5929	5.35086	1.78282	3.00134	0.00268792	0.00907206	probable leucine-rich repeat receptor kinase At5g63930
MA_4119168g0010	9.66491	1.52519	0.607504	2.51059	0.012053	0.0333219
MA_41212g0010	32.712	7.49209	2.60617	2.87475	0.00404349	0.0129592	expansin-like B1
MA_4122248g0010	1891.58	1.93405	0.269861	7.16682	7.67575e-13	1.26079e-11
MA_41286g0010	15.6001	1.90255	0.654016	2.90903	0.00362552	0.0117923	NUCLEAR FUSION DEFECTIVE 4
MA_4130g0010	500.771	3.64328	0.374718	9.72271	2.41274e-22	1.09301e-20	zinc finger WIP2
MA_4143g0010	211.761	1.19314	0.169081	7.05663	1.70583e-12	2.68946e-11	hypothetical protein glysoja_013285, partial
MA_414479g0010	29.8748	4.53131	0.96465	4.69736	2.63542e-06	1.67985e-05	laccase 12
MA_414550g0010	13.7666	4.67239	0.954712	4.89403	9.87917e-07	6.76471e-06	peroxidase 66
MA_414577g0010	80.0301	2.05779	0.603386	3.4104	0.000648667	0.0025679	Nitric oxide synthase-interacting
MA_415017g0010	106.736	1.99581	0.267318	7.46605	8.26391e-14	1.53511e-12	L-type lectin-domain containing receptor kinase -like
MA_41533g0010	443.667	2.14489	0.331567	6.46894	9.86938e-11	1.22845e-09	C75A1_PINTA ame: Full=Cytochrome P450 750A1 ame: Full=Cytochrome P450 CYPC
MA_415393g0010	5.86716	7.49235	1.55114	4.83022	1.3638e-06	9.11574e-06	U-box domain-containing 26-like
MA_416318g0010	2384.85	3.63736	0.282124	12.8928	4.94286e-38	7.39547e-36	lambda class glutathione S-transferase
MA_416879g0010	3.4088	4.66525	1.39308	3.34889	0.000811374	0.00314207	probable receptor kinase At1g11050
MA_41735g0010	16.2884	6.31755	1.24988	5.05454	4.31429e-07	3.14826e-06
MA_4179925g0010	12.8773	1.99034	0.502955	3.95729	7.58063e-05	0.000366476	probable leucine-rich repeat receptor kinase At1g35710
MA_41803g0010	504.402	1.17412	0.237423	4.94527	7.60381e-07	5.31759e-06	transcription factor DIVARICATA-like
MA_4182g0010	40.726	9.47617	1.24865	7.58916	3.21998e-14	6.23968e-13	ethylene-responsive transcription factor ERF113-like
MA_418666g0010	33.4678	3.21589	0.612375	5.25151	1.50859e-07	1.1901e-06	wall-associated receptor kinase-like 20
MA_4191g0010	7.55237	2.17138	0.925748	2.34554	0.0189997	0.0491593	cysteine-rich receptor kinase 10
MA_41933g0010	54.8563	2.34438	0.377801	6.20533	5.45829e-10	6.17222e-09	RDR1
MA_42002g0010	9.21427	2.81977	0.807075	3.49382	0.000476166	0.00194662	leucine-rich repeat receptor-like serine threonine- kinase At2g24130
MA_420083g0010	29.5303	1.62208	0.64672	2.50817	0.0121358	0.0335179	tau class glutathione S-transferase
MA_42031g0010	79.5814	5.4339	0.7397	7.34609	2.04095e-13	3.62005e-12	cytokinin dehydrogenase 6-like
MA_4203309g0010	26.7054	2.7431	0.56101	4.88957	1.01057e-06	6.90693e-06	heat shock 70 kDa
MA_420358g0010	5.21476	5.71707	2.05067	2.78791	0.00530499	0.0164266	transcription factor
MA_42036g0010	7.87022	3.45172	1.47285	2.34356	0.0191007	0.0493424	unknown
MA_42064g0020	48.2722	2.0576	0.519284	3.96238	7.42052e-05	0.000359764	probable calcium-binding CML25
MA_42081g0010	8.16987	3.01442	1.20294	2.50587	0.0122149	0.0336893	glycerophosphodiester phosphodiesterase GDPDL3-like
MA_42105g0010	85.2284	1.44407	0.419321	3.44383	0.000573545	0.00229983	auxin down-regulated
MA_42113g0010	125.562	6.58439	0.685562	9.60437	7.66274e-22	3.30136e-20	lysosomal Pro-X carboxypeptidase
MA_42127g0010	79.8832	2.86972	0.473207	6.0644	1.32445e-09	1.42096e-08	unknown
MA_42127g0020	110.863	2.61128	0.478267	5.45987	4.76479e-08	4.06978e-07	PREDICTED: uncharacterized protein LOC103714657 isoform X2
MA_42231g0010	290.73	1.95764	0.32281	6.06437	1.32476e-09	1.42096e-08	probable carboxylesterase 17
MA_42232g0010	22.9917	1.72589	0.640432	2.69488	0.00704143	0.020975	arogenate dehydrogenase chloroplastic-like
MA_422896g0010	10.4866	1.61967	0.63687	2.54317	0.0109853	0.0308097	Lipase 1
MA_42290g0010	7.64257	4.1007	1.41245	2.90324	0.00369319	0.011977	ABA-responsive LEA
MA_4232072g0010	217.374	2.73525	0.330311	8.28082	1.22326e-16	3.1504e-15	cytochrome P450 CYP736A12-like
MA_423498g0010	7.97498	2.48771	0.806328	3.08523	0.00203392	0.00710347	LRR receptor-like serine threonine- kinase GSO1
MA_423498g0020	12.9579	2.14272	0.490995	4.36404	1.27683e-05	7.1933e-05	leucine-rich repeat plant-type
MA_423598g0010	20.5499	9.66209	1.46539	6.59353	4.2948e-11	5.62764e-10	(R)-mandelonitrile lyase-like
MA_42369g0010	3.78061	5.79177	1.68535	3.43653	0.000589222	0.00235667	ethylene-responsive transcription factor 5-like
MA_423794g0010	10.7015	5.09216	0.997262	5.10614	3.28815e-07	2.45151e-06	wall-associated receptor kinase-like 14
MA_42423g0010	32.5654	4.22734	0.698773	6.04966	1.45153e-09	1.55013e-08	uncharacterized protein LOC18425033
MA_424372g0010	82.0517	3.39093	0.325824	10.4072	2.29773e-25	1.35124e-23
MA_42438g0010	3.49473	4.92051	1.605	3.06573	0.00217138	0.00752025	unknown
MA_4246416g0010	3.22703	6.20528	2.20618	2.81268	0.00491309	0.0153601	hypothetical protein 2_6183_01, partial
MA_4249g0010	57.7208	3.66833	0.461169	7.95441	1.79987e-15	4.06223e-14
MA_42556g0010	230.792	3.01006	0.45332	6.64003	3.1362e-11	4.18681e-10	ABC transporter C family member 15
MA_425572g0010	4.93253	6.26902	1.88994	3.31705	0.000909738	0.00347676	peroxidase P7-like
MA_425689g0010	56.1691	3.59958	0.831107	4.33106	1.48393e-05	8.26164e-05	probable aldo-keto reductase 2
MA_425730g0010	6.29857	6.53072	1.9222	3.39752	0.000679996	0.0026793	alpha-pinene synthase
MA_426197g0010	14.4632	7.84865	1.42138	5.52186	3.35428e-08	2.93161e-07	alpha carbonic anhydrase 7-like
MA_4265447g0010	3.17132	6.24797	1.4537	4.29798	1.72366e-05	9.48226e-05	NRT3 family
MA_42655g0010	197.578	2.92899	0.307489	9.52552	1.64225e-21	6.87994e-20
MA_426565g0010	1417.37	1.15562	0.101688	11.3644	6.29176e-30	5.31213e-28	ATP synthase subunit mitochondrial
MA_42662g0010	50.7566	1.08678	0.318587	3.41125	0.000646665	0.00256151	Chromosome transmission fidelity 8
MA_426743g0010	58.9635	6.42387	0.877776	7.31835	2.51034e-13	4.39939e-12	receptor kinase At4g00960
MA_426743g0020	34.5235	6.5474	0.925483	7.07457	1.49909e-12	2.38143e-11	cysteine-rich repeat secretory 38-like
MA_4268g0010	169.923	2.1754	0.38505	5.64966	1.60766e-08	1.47637e-07	GDSL esterase lipase 1-like
MA_427046g0010	4402.78	1.22856	0.0883902	13.8993	6.39646e-44	1.3148e-41	histone H2A
MA_42717g0010	7642.41	1.23026	0.181535	6.777	1.22693e-11	1.73204e-10	endoglucanase 6
MA_427215g0010	609.563	2.60733	0.413134	6.3111	2.77067e-10	3.26309e-09	late embryogenesis abundant
MA_427512g0010	10.9707	3.57557	1.24334	2.87579	0.00403017	0.0129222	ABC transporter G family member 22 isoform X1
MA_4278111g0010	23.4116	1.90365	0.400327	4.75524	1.98207e-06	1.28842e-05	Cysteine-rich repeat secretory 55
MA_428072g0010	6.00464	6.26302	1.7115	3.65937	0.000252837	0.00109564	SRG1
MA_4284756g0010	3.71348	6.16273	1.41294	4.36163	1.29094e-05	7.26442e-05
MA_4302g0020	5.57313	5.35056	1.29841	4.12086	3.77453e-05	0.000194237	cytochrome P450 78A7
MA_43078g0010	73.8443	2.15184	0.386933	5.56128	2.67799e-08	2.38026e-07	glu protease inhibitor-like
MA_431428g0010	40.7501	1.2615	0.255908	4.92949	8.24434e-07	5.73e-06	Replication factor A
MA_43145g0010	4.98018	4.526	1.82668	2.47771	0.0132227	0.0361058	probable leucine-rich repeat receptor kinase At5g63930
MA_43201g0010	5.01332	3.63533	1.17614	3.09089	0.00199554	0.00698217	DUF761 domain-containing DUF4408 domain-containing
MA_43229g0010	6020.04	1.12471	0.165383	6.80064	1.04156e-11	1.48754e-10	beta- insoluble isoenzyme CWINV1 isoform X1
MA_432438g0010	20.7416	3.03733	1.22961	2.47016	0.0135054	0.0367821	metallothiol transferase
MA_43286g0010	7.0181	5.72211	1.564	3.65863	0.000253571	0.00109817	phospholipase A1- chloroplastic-like
MA_43291g0010	27.9779	1.49226	0.439181	3.39783	0.000679235	0.00267654	glucan endo-1,3-beta-glucosidase 8-like
MA_43292g0010	21.6267	4.33193	1.31831	3.28598	0.00101627	0.00383262	sugar transport 13
MA_43325g0010	259.89	1.70602	0.301842	5.65202	1.58576e-08	1.45747e-07
MA_433303g0010	32.4634	5.49071	0.89823	6.11281	9.78905e-10	1.06611e-08	probable leucine-rich repeat receptor kinase At1g35710
MA_4339g0010	230.968	1.15664	0.274664	4.21111	2.54121e-05	0.000135346	probable LIM domain-containing serine threonine- kinase DDB_G0287001
MA_4342g0010	60.1914	3.68568	1.38841	2.6546	0.00794022	0.0232524	phospholipase A2-alpha
MA_4343642g0010	44.6852	5.09265	1.28203	3.97234	7.11707e-05	0.000346273	basic endochitinase
MA_43450g0010	16.237	1.92943	0.710805	2.71444	0.00663886	0.0199311	probable LRR receptor-like serine threonine- kinase At3g47570
MA_43488g0010	619.564	1.0294	0.368905	2.79041	0.00526407	0.016313	unknown
MA_4349242g0010	81.6383	3.14726	0.501508	6.27559	3.48311e-10	4.02541e-09	ABC transporter C family member 15
MA_4353361g0010	627.956	1.88956	0.319416	5.91566	3.30538e-09	3.35248e-08	plant defensin SPI1B
MA_435459g0010	28.7893	8.37704	1.4034	5.9691	2.38569e-09	2.46748e-08	GLUTAMINE DUMPER 2-like
MA_435668g0010	10.1491	7.0086	1.70092	4.12048	3.78091e-05	0.000194543	dirigent pDIR5
MA_436039g0010	1432.83	1.52509	0.255701	5.96438	2.45567e-09	2.53687e-08	pectinesterase-like
MA_436687g0010	3.73031	6.24256	1.77597	3.51501	0.000439734	0.00181374
MA_43714g0010	120.727	1.79178	0.439273	4.07896	4.52381e-05	0.000228991	cytochrome P450 78A7-like
MA_4373108g0010	3.92994	6.16807	1.36973	4.50314	6.69564e-06	3.98226e-05	cysteine-rich receptor kinase 42
MA_43770g0010	101.602	2.95809	0.479155	6.17355	6.67745e-10	7.45313e-09	amino acid permease 4
MA_4391326g0010	133.762	2.19144	0.384433	5.70045	1.19491e-08	1.11929e-07	Cellulase (glycosyl hydrolase family 5)
MA_43944g0010	3.13144	5.53361	1.56186	3.54297	0.000395655	0.00165061	Embryo sac development arrest 6
MA_43955g0020	237.818	1.22203	0.276188	4.42465	9.65997e-06	5.56983e-05	probable serine threonine- kinase WNK11
MA_44065g0010	274.697	3.38608	0.436873	7.75071	9.13833e-15	1.9024e-13	lipase-like PAD4
MA_440808g0010	191.016	1.04099	0.171096	6.08428	1.17019e-09	1.26287e-08
MA_441291g0010	23.3867	1.86684	0.741364	2.51812	0.0117983	0.0327372	coiled-coil domain-containing 86
MA_44157g0010	1666.4	1.53465	0.148627	10.3255	5.40157e-25	3.05797e-23	dnaJ ERDJ3B
MA_441585g0010	25.8326	1.38208	0.545761	2.53239	0.011329	0.0316124	bifunctional epoxide hydrolase 2-like
MA_441783g0010	8.37603	4.16105	0.854727	4.86827	1.12577e-06	7.63145e-06	homeobox-leucine zipper ATHB-6 isoform X1
MA_442695g0010	812.653	6.3315	0.582305	10.8732	1.54715e-27	1.07854e-25	dirigent pDIR8
MA_443549g0010	218.1	2.51002	0.254922	9.84624	7.11574e-23	3.379e-21	patatin 6
MA_4447g0010	313.313	1.14493	0.374777	3.05495	0.00225097	0.00777081	leucoanthocyanidin dioxygenase-like
MA_4447g0020	17.1002	5.40121	1.26561	4.26769	1.97506e-05	0.000107337	leucoanthocyanidin
MA_4448g0010	313.751	1.02319	0.147112	6.95515	3.52175e-12	5.35439e-11	probable arginine N-methyltransferase 1
MA_444g0010	6.794	3.20619	0.881066	3.63899	0.000273712	0.00117774	peroxidase 27-like
MA_445236g0010	12.9204	6.33225	1.68958	3.74782	0.000178376	0.00079683	LOB domain-containing 1-like
MA_44596g0010	11.6435	6.54721	1.65269	3.96155	7.44658e-05	0.000360948	cysteine-rich receptor kinase 2
MA_446064g0010	4.50451	4.24966	1.42	2.99272	0.00276506	0.00930173	tannin-related R2R3 MYB transcription
MA_446346g0010	75.8841	2.19277	0.286471	7.65445	1.94147e-14	3.86607e-13	probable polyol transporter 4
MA_446492g0010	121.59	1.17365	0.290134	4.04521	5.22761e-05	0.000261368	unknown
MA_446575g0010	14.1348	1.62122	0.515679	3.14386	0.00166737	0.00595715	cyclic nucleotide-gated ion channel 15
MA_4466g0010	11.28	4.00815	1.46662	2.73292	0.00627746	0.0189769	DETOXIFICATION 27-like
MA_447149g0010	27.0455	2.26394	0.599037	3.77931	0.000157266	0.000711565	gibberellic acid methyltransferase 2-like
MA_448027g0010	4.31553	2.45594	0.818903	2.99906	0.00270813	0.00913185	Nucleotide-diphospho-sugar transferase family
MA_4481564g0010	23.0177	8.50102	1.23374	6.89047	5.56077e-12	8.2526e-11	ethylene-responsive transcription factor ERF114-like
MA_44915g0010	8.72491	5.08113	1.221	4.16145	3.16232e-05	0.000164972	peroxidase 4-like
MA_4495g0010	85.2915	1.00798	0.212703	4.73891	2.14874e-06	1.39224e-05	2-methoxy-6-polyprenyl-1,4-benzoquinol mitochondrial
MA_45005g0010	892.677	1.27892	0.0968049	13.2113	7.5477e-40	1.22062e-37	proteasome subunit alpha type-1-B-like
MA_4501g0020	1363.75	1.68414	0.239983	7.01777	2.25429e-12	3.51264e-11	PREDICTED: uncharacterized protein LOC101294330
MA_4502g0010	2.30015	5.2418	2.19296	2.39028	0.0168354	0.0443925
MA_450356g0010	17.7033	1.95188	0.524448	3.72178	0.00019782	0.000875905	SEC14 cytosolic factor
MA_4505582g0010	698.414	1.94683	0.307644	6.32819	2.48055e-10	2.9403e-09	dehydrin
MA_452046g0010	24.7388	2.70043	0.501491	5.38481	7.25214e-08	6.01559e-07
MA_4524718g0010	597.501	1.33004	0.251156	5.29565	1.18591e-07	9.50194e-07
MA_4532650g0010	25.4492	4.18549	0.820078	5.10377	3.32955e-07	2.47859e-06	ATP-dependent 6-phosphofructokinase 2
MA_454112g0010	1563.04	6.06485	0.723635	8.38109	5.24402e-17	1.40741e-15	3-hydroxy-3-methylglutaryl-coenzyme A reductase 1
MA_454606g0010	74.3326	2.68695	0.502173	5.35065	8.76413e-08	7.17648e-07	UDP-glycosyltransferase 86A1-like
MA_4547g0010	154.465	4.16426	0.469644	8.86685	7.52436e-19	2.4019e-17	probable inactive purple acid phosphatase 1
MA_455276g0010	33.1972	1.01014	0.278075	3.6326	0.000280576	0.0012041	BRASSINOSTEROID INSENSITIVE 1-associated receptor kinase 1
MA_456131g0010	2.44607	4.49121	1.53197	2.93165	0.00337169	0.0110649	agamous-like MADS-box AGL65 isoform X1
MA_456473g0010	34.5117	3.26672	0.634364	5.14959	2.61051e-07	1.98087e-06	cysteine-rich receptor kinase 10 isoform X2
MA_457447g0010	22.584	3.04393	0.611616	4.97686	6.46237e-07	4.58199e-06	L-gulonolactone oxidase 3
MA_45756g0010	322.736	1.66977	0.162042	10.3046	6.72e-25	3.77522e-23	early nodulin-93-like
MA_458190g0010	17.3434	2.34035	0.604755	3.86992	0.000108872	0.000508988	chaperone dnaJ chloroplastic-like
MA_458635g0010	5.90172	3.67396	1.14082	3.22045	0.00127988	0.0047085	unknown
MA_458638g0010	86.8954	6.12377	0.702584	8.71608	2.88011e-18	8.74933e-17	calmodulin 3
MA_458849g0010	51.3143	7.5085	1.59606	4.70439	2.5462e-06	1.62747e-05	peroxidase
MA_459083g0010	96.2064	3.07418	0.350124	8.78026	1.63092e-18	5.05574e-17	unknown
MA_459293g0010	263.529	4.2342	0.332689	12.7272	4.17432e-37	5.96169e-35	DJ-1 homolog C isoform X2
MA_45931g0010	12.215	2.64596	0.623311	4.24501	2.18584e-05	0.000117861
MA_459474g0010	515.361	12.7334	1.92418	6.61758	3.65123e-11	4.83621e-10	intracellular pathogenesis-related
MA_459791g0010	985.104	1.53875	0.137474	11.193	4.41248e-29	3.49723e-27	dof zinc finger
MA_460378g0010	1097.63	1.55506	0.107879	14.4148	4.17722e-47	9.98627e-45	transcription factor RBF1-like
MA_460450g0010	19.0187	4.84051	1.06215	4.55729	5.18177e-06	3.14091e-05	cysteine-rich receptor kinase 42
MA_460451g0010	373.086	1.75342	0.691725	2.53486	0.0112493	0.0314195	chitinase 2-like
MA_460556g0010	6.29897	6.41253	1.5861	4.04295	5.27837e-05	0.000263787	receptor kinase At4g00960
MA_460877g0010	73.2916	1.92657	0.257081	7.49403	6.67906e-14	1.25394e-12	TMV resistance N-like
MA_46113g0010	1740.04	1.02126	0.158581	6.43998	1.19491e-10	1.46896e-09	3-ketoacyl- synthase 11
MA_461200g0010	67.0043	2.92564	0.407058	7.18728	6.60971e-13	1.09948e-11
MA_46121g0010	152.721	2.7625	0.437533	6.31381	2.72251e-10	3.20895e-09	uncharacterized protein LOC109816402
MA_461761g0010	336.287	1.38497	0.170535	8.12133	4.61104e-16	1.11752e-14	zinc-finger homeodomain 4-like
MA_461914g0010	47.6974	2.44319	0.367412	6.64973	2.93626e-11	3.93901e-10	probable LRR receptor-like serine threonine- kinase At1g56140
MA_461971g0010	7.28905	5.94254	1.32943	4.46998	7.82262e-06	4.59537e-05	unknown
MA_46269g0010	53.7421	3.46895	0.554232	6.25902	3.87408e-10	4.44826e-09	tetraketide alpha-pyrone reductase 2
MA_46315g0010	17.5225	5.54882	0.992698	5.58963	2.27549e-08	2.03858e-07
MA_4634040g0010	53.0728	1.39028	0.442559	3.14144	0.00168118	0.0060011	receptor 12
MA_463504g0010	551.488	1.70928	0.196436	8.70146	3.27646e-18	9.90549e-17	BAHD acyltransferase DCR
MA_46380g0010	14.4984	2.59483	0.76847	3.37661	0.000733841	0.00286884	(R)-mandelonitrile lyase-like
MA_464131g0010	6.03288	5.89543	1.50684	3.91246	9.13607e-05	0.000433993
MA_4644535g0010	39.1044	1.19655	0.463342	2.58243	0.00981067	0.0279213	PREDICTED: uncharacterized protein LOC100246973
MA_464490g0010	19.7365	8.18243	1.49445	5.47521	4.36997e-08	3.75809e-07
MA_464836g0010	59.4039	1.21342	0.436808	2.77794	0.00547055	0.0168692	probable N-acetyltransferase HLS1
MA_46522g0010	377.192	9.67498	1.3848	6.98657	2.81689e-12	4.33553e-11	C72B1_PINTA ame: Full=Abietadienol abietadienal oxidase Short= ame: Full=Cytochrome P450 720B1 ame: Full=Cytochrome P450 CYPA
MA_465337g0010	33.3967	2.42346	0.610781	3.96781	7.25363e-05	0.000352138	probable LRR receptor-like serine threonine- kinase At1g06840 isoform X1
MA_46536g0010	48.1576	3.11953	0.461793	6.75526	1.42576e-11	1.99797e-10	gamma-glutamyl peptidase 5-like
MA_465972g0010	14.4892	5.08255	1.37963	3.684	0.000229605	0.00100287	unknown
MA_46605g0010	190.421	2.76386	0.366702	7.53706	4.80672e-14	9.15316e-13	unknown
MA_4660g0010	15.7588	3.85087	0.992983	3.87808	0.000105284	0.000493579
MA_466251g0010	36.3582	4.96129	0.842579	5.88822	3.90378e-09	3.92054e-08	peroxidase
MA_46682g0010	86.501	3.15215	0.501725	6.28262	3.32908e-10	3.8618e-09	probable phosphatase 2C 8
MA_467153g0010	150.569	1.14659	0.223246	5.136	2.80642e-07	2.1193e-06	uncharacterized protein LOC110602475
MA_46716g0010	38.4569	1.52118	0.291974	5.20996	1.88877e-07	1.46809e-06
MA_467314g0010	10.4083	5.16417	1.5704	3.28845	0.0010074	0.00380473	expansin S1 precursor family
MA_46801g0010	27.2002	8.0764	1.47687	5.46858	4.53657e-08	3.88541e-07	peroxidase 5-like
MA_468195g0010	110.553	2.20435	0.265157	8.31337	9.30191e-17	2.43265e-15
MA_46821g0010	9.24375	5.00351	1.28583	3.89125	9.97274e-05	0.000470032	probable carboxylesterase 17
MA_468943g0010	2.78041	5.7916	2.03227	2.84981	0.0043745	0.0138735	ATP-binding cassette transporter
MA_46900g0010	42.6902	2.32113	0.771707	3.00778	0.00263162	0.0089087	probable aspartyl protease At4g16563
MA_469601g0010	41.821	6.75799	0.730306	9.25364	2.16975e-20	7.99355e-19	TIFY 10A-like
MA_469702g0010	183.625	3.42948	0.291892	11.7491	7.1338e-32	6.79507e-30	sphingolipid delta(4)-desaturase DES1-like
MA_469834g0010	8.68774	5.33518	1.77464	3.00634	0.00264413	0.00894255	probable LRR receptor-like serine threonine- kinase At1g67720
MA_4699696g0010	33.6431	1.81114	0.406152	4.45928	8.22349e-06	4.81351e-05	BTB POZ domain-containing At3g50780-like
MA_470233g0010	1218.61	1.14534	0.237019	4.83225	1.34996e-06	9.03839e-06	pyruvate decarboxylase 2
MA_470235g0010	4.81512	5.04535	1.53386	3.28932	0.0010043	0.00379463	G-type lectin S-receptor-like serine threonine- kinase At2g19130
MA_470414g0010	93.9666	5.91506	1.11829	5.28939	1.22724e-07	9.81883e-07	tau class glutathione S-transferase
MA_470416g0010	341.958	3.89135	0.19248	20.2169	6.95361e-91	1.45655e-87	two-component response regulator ORR9
MA_470483g0010	565.648	1.37172	0.115788	11.8468	2.23657e-32	2.19603e-30
MA_4704g0010	449.923	1.14799	0.226723	5.0634	4.11846e-07	3.01536e-06	transcriptional activator Myb-like
MA_470517g0010	159.704	5.34306	0.990612	5.3937	6.90232e-08	5.7471e-07	water-stress inducible
MA_470517g0020	77.7533	3.83961	0.634707	6.04942	1.45372e-09	1.5521e-08	water deficit inducible LP3
MA_4709233g0010	369.19	2.97016	0.598079	4.96616	6.82919e-07	4.82109e-06	basic 7S globulin-like
MA_471335g0010	99.4123	2.9865	0.574437	5.19901	2.00356e-07	1.54945e-06	TMV resistance N-like
MA_47191g0010	657.811	1.26937	0.516956	2.45547	0.0140702	0.0380733	patatin 2
MA_47198g0010	96.2274	1.5389	0.534304	2.8802	0.00397427	0.0127601	probable L-gulonolactone oxidase 6
MA_4719g0010	7.19024	4.74303	0.965273	4.91367	8.93885e-07	6.16691e-06	pectinesterase pectinesterase inhibitor 24
MA_47247g0010	4.11146	5.23601	2.1261	2.46273	0.0137885	0.0374424	isoeugenol synthase 1-like
MA_4725513g0010	36.424	1.21483	0.424754	2.86008	0.00423538	0.0134868	scopoletin glucosyltransferase-like
MA_472684g0010	11.6525	1.77662	0.688241	2.58139	0.00984039	0.027995	wall-associated receptor kinase-like 14
MA_472945g0010	69.2146	6.65677	0.767583	8.67237	4.23203e-18	1.26466e-16	calmodulin 3
MA_47307g0010	22.4329	2.42251	0.774357	3.12841	0.00175754	0.0062448	probable WRKY transcription factor 47
MA_473177g0010	42.0534	4.43725	0.536596	8.26925	1.34808e-16	3.45261e-15	gamma-glutamyl peptidase 5-like
MA_47319g0010	139.537	1.66554	0.406914	4.09311	4.25621e-05	0.000216793	unknown
MA_4732g0010	1174.91	1.00824	0.133492	7.55282	4.25946e-14	8.15339e-13	60S ribosomal L37a
MA_47367g0010	302.531	2.27166	0.224303	10.1276	4.16632e-24	2.17658e-22	squamosa promoter-binding 8
MA_474373g0010	2.55695	3.89298	1.60198	2.43011	0.0150943	0.0404489
MA_474624g0010	288.761	2.84691	0.301769	9.43407	3.94478e-21	1.58904e-19	expansin A1
MA_4747g0010	59.97	1.19804	0.274803	4.35964	1.30278e-05	7.32356e-05	unknown
MA_474985g0010	1518.61	1.74269	0.258255	6.74793	1.49967e-11	2.09487e-10	dehydrin 9
MA_475809g0010	1165.65	6.37987	0.836966	7.62261	2.48598e-14	4.88401e-13	glucan endo-1,3-beta-glucosidase-like
MA_475954g0010	300.793	1.63716	0.183725	8.91094	5.06027e-19	1.6355e-17	glutaredoxin family
MA_476087g0010	236.407	1.4252	0.262399	5.43143	5.59046e-08	4.72728e-07	unknown
MA_476625g0010	811.562	1.13922	0.189723	6.00463	1.91765e-09	2.00867e-08	probable pectate lyase 5
MA_4772613g0010	35.1507	1.64341	0.383785	4.28212	1.85124e-05	0.000101334	receptor kinase
MA_477384g0010	256.957	1.04918	0.279734	3.75065	0.000176375	0.000788586	UDP-rhamnose:rhamnosyltransferase 1
MA_477594g0010	69.1035	3.22559	0.898913	3.58832	0.00033281	0.00140847	terminal ear1 homolog
MA_4777183g0010	95.3332	1.18978	0.50183	2.37089	0.0177455	0.0464416	NRT1 PTR FAMILY
MA_478346g0010	6.91073	7.57356	1.61204	4.69813	2.62555e-06	1.67381e-05	probable aspartyl protease At4g16563
MA_47845g0010	142.71	5.73651	1.80956	3.1701	0.00152384	0.00549478	kDa proline-rich -like
MA_4789904g0010	5.082	6.17985	1.46561	4.21656	2.48059e-05	0.000132439	chaperone dnaJ chloroplastic
MA_479353g0010	5426.94	2.37033	0.236632	10.0169	1.28412e-23	6.47773e-22	polyamine oxidase
MA_479586g0010	14.3408	3.15282	0.642297	4.90866	9.17004e-07	6.31057e-06	unknown
MA_479682g0010	623.402	1.47793	0.153438	9.63213	5.85062e-22	2.55822e-20	prolyl endopeptidase-like
MA_479907g0010	48.7469	2.55961	0.58781	4.35449	1.33377e-05	7.48147e-05	root phototropism 3
MA_4802691g0010	1.61718	5.23006	2.22352	2.35215	0.0186653	0.0484766	R2R3-Myb4 transcription
MA_480353g0010	44.3845	1.00572	0.22637	4.44282	8.87878e-06	5.16204e-05
MA_48038g0010	19.8712	1.64678	0.606612	2.71471	0.00663329	0.0199157	jasmonate O-methyltransferase
MA_48038g0020	39.8678	1.31191	0.484502	2.70774	0.00677425	0.0202863	salicylate carboxymethyltransferase-like
MA_4804919g0010	158.516	1.39428	0.31527	4.42249	9.75695e-06	5.61912e-05
MA_480763g0010	250.046	1.08551	0.167057	6.49781	8.15e-11	1.02811e-09	fumarate hydratase mitochondrial-like
MA_4815g0010	337.157	2.491	0.383591	6.49388	8.3654e-11	1.05377e-09	mitochondrial phosphate carrier mitochondrial-like
MA_48202g0010	100.187	2.82601	0.435831	6.4842	8.92044e-11	1.11906e-09	probable disease resistance At4g27220
MA_4820g0010	918.822	1.92774	0.288058	6.69221	2.19823e-11	2.99183e-10	tau class glutathione S-transferase
MA_482647g0010	63.2428	1.36325	0.458743	2.9717	0.00296157	0.00988418	SDD1
MA_482771g0010	520.56	3.22471	0.211579	15.2411	1.88532e-52	5.9663e-50	unusual floral organs
MA_48286g0010	11290.7	1.03523	0.105825	9.78252	1.33832e-22	6.22207e-21	ATP-citrate synthase alpha chain 2
MA_483021g0010	254.558	4.86585	1.35737	3.58475	0.000337396	0.00142541	Peptidase A1
MA_483194g0010	72.9306	3.15055	0.521077	6.04622	1.48283e-09	1.5801e-08	ACT domain-containing ACR4-like
MA_483195g0010	33.672	4.24722	0.737994	5.75509	8.65952e-09	8.27177e-08	CC-NBS-LRR
MA_483195g0020	197.576	5.35481	0.660534	8.10678	5.19789e-16	1.25285e-14	probable disease resistance At5g66900
MA_483593g0010	1019.8	3.72625	0.771857	4.82765	1.38155e-06	9.22462e-06	beta-glucosidase 12-like
MA_4837797g0010	615.794	3.99195	0.415123	9.61631	6.82324e-22	2.96434e-20	thaumatin
MA_4852382g0010	21.9081	5.95699	0.980355	6.07636	1.22941e-09	1.3245e-08	unknown
MA_48532g0010	1427.3	1.03812	0.2261	4.5914	4.40288e-06	2.70192e-05	probable aldo-keto reductase 2
MA_48550g0010	1.90467	5.28504	1.54591	3.41873	0.000629148	0.00249864	Chromatin assembly factor 1 subunit
MA_485607g0010	9.64798	2.81315	1.09428	2.57078	0.0101469	0.0287424
MA_485622g0010	333.995	1.40466	0.391318	3.58956	0.000331241	0.00140237
MA_486176g0010	126.455	1.14899	0.214703	5.35156	8.72015e-08	7.14438e-07	arabinosyltransferase XEG113 isoform X1
MA_486232g0010	276.67	1.12163	0.231148	4.85242	1.21963e-06	8.22458e-06	gamma-glutamyl peptidase 5-like
MA_486536g0010	64.0806	2.66474	0.460599	5.78537	7.23522e-09	7.01006e-08
MA_48747g0010	320.745	2.26693	0.848587	2.67142	0.00755311	0.022279	calcium binding with EF-hand
MA_487823g0010	22.4546	3.41068	1.03788	3.28619	0.00101554	0.00383051	tau class glutathione S-transferase
MA_4884655g0010	4.89307	4.86153	1.39076	3.49559	0.000473023	0.0019361	probable LRR receptor-like serine threonine- kinase At1g34110
MA_488753g0010	474.77	1.64017	0.197684	8.29692	1.06841e-16	2.76944e-15	probable 2-oxoglutarate-dependent dioxygenase AOP1
MA_488892g0010	76.5722	1.64461	0.229657	7.16117	7.99931e-13	1.31101e-11	unknown
MA_489238g0010	14.2047	3.20918	0.653083	4.91389	8.92858e-07	6.16127e-06	Cysteine-rich receptor kinase 25
MA_489433g0010	152.058	3.13485	0.492126	6.37	1.89023e-10	2.27864e-09	GDSL esterase lipase At2g23540-like
MA_4894535g0010	1.36791	4.23745	1.81046	2.34053	0.0192564	0.0496682	probable strigolactone esterase DAD2
MA_489467g0010	4278.01	4.99573	0.860332	5.80675	6.36983e-09	6.21829e-08	glycoside hydrolase family 71
MA_4897440g0010	73.312	3.03587	0.799393	3.79771	0.000146036	0.000665546	cation H(+) antiporter 19-like
MA_490022g0010	42.4392	2.65922	0.358075	7.42642	1.11578e-13	2.03318e-12	ethylene responsive element binding factor 1
MA_4909708g0010	103.597	1.04288	0.268271	3.8874	0.000101322	0.000476883	alpha-L-fucosidase 1-like
MA_490998g0010	7.27495	2.83781	0.959865	2.95647	0.00311188	0.0103258
MA_4910225g0010	999.983	2.93056	0.313769	9.33985	9.64733e-21	3.70626e-19	unknown
MA_491683g0020	10.3483	2.00304	0.663698	3.01799	0.00254456	0.00865931	ABC transporter C family member 15
MA_491766g0010	37.7483	3.48573	0.781691	4.45921	8.2261e-06	4.81439e-05	DUF724 domain-containing 3-like
MA_491983g0010	95.5124	1.28871	0.200036	6.44241	1.17593e-10	1.44731e-09	unknown
MA_492269g0010	62.8177	1.42585	0.292821	4.86938	1.1195e-06	7.59244e-06	unknown
MA_49228g0010	12.9647	4.26515	1.13773	3.74883	0.000177659	0.000793906	unknown
MA_4923859g0010	20.7878	1.81357	0.63655	2.84906	0.00438483	0.0139013	internalin A
MA_492535g0010	67.8514	4.11353	0.590205	6.96967	3.17686e-12	4.84885e-11	aspartic ase PCS1-like
MA_4929994g0010	12.1493	4.32874	0.90821	4.76623	1.87706e-06	1.2252e-05	transcription factor
MA_493817g0010	331.73	1.05194	0.193878	5.42575	5.77123e-08	4.8689e-07	nicotinamidase 1
MA_494569g0010	60.7392	1.01182	0.254245	3.97972	6.89968e-05	0.000336611	unknown
MA_494797g0010	264.501	1.02254	0.233592	4.37745	1.20075e-05	6.80476e-05	L-lactate dehydrogenase B-like
MA_4950g0010	347.655	1.1127	0.19407	5.73352	9.83699e-09	9.31761e-08	proteasome subunit beta type-5
MA_4951654g0010	2.87557	3.90515	1.40367	2.7821	0.00540083	0.0166834	probable LRR receptor-like serine threonine- kinase At3g47570
MA_495777g0010	180.516	1.60361	0.469725	3.41394	0.000640302	0.00253904	unknown
MA_496320g0010	10.6399	5.42866	1.18245	4.59103	4.41069e-06	2.70634e-05	unknown
MA_496645g0010	26.0664	1.2068	0.402372	2.99922	0.0027067	0.00912842	probable folate-biopterin transporter 6
MA_496667g0010	38.6209	1.98773	0.514044	3.86684	0.000110254	0.000514903
MA_496691g0010	146.622	5.86261	0.532891	11.0015	3.75741e-28	2.73644e-26	probable WRKY transcription factor 51
MA_4970836g0010	174.551	5.08481	0.767089	6.62871	3.3864e-11	4.5017e-10	class I chitinase
MA_497337g0010	31.9171	6.83441	0.929762	7.35071	1.97152e-13	3.50255e-12	peroxidase
MA_4974284g0010	4.45335	3.37652	1.06612	3.1671	0.00153967	0.00554502	unknown
MA_4974833g0010	21.1827	1.27867	0.446817	2.86173	0.00421335	0.0134263
MA_49770g0010	418.301	1.32126	0.13117	10.0729	7.28094e-24	3.74152e-22	single myb histone 4
MA_4979g0010	439.945	3.2284	0.332545	9.70816	2.78319e-22	1.25742e-20	expansin A1
MA_4984466g0010	799.859	2.56648	0.823496	3.11657	0.00182968	0.00646823	basic endochitinase
MA_4984597g0010	869.284	8.24704	1.57353	5.24112	1.59606e-07	1.25371e-06	basic 7S globulin-like
MA_49848g0010	56.9759	3.57553	0.807085	4.43018	9.41533e-06	5.44233e-05	WRKY transcription factor 31
MA_498632g0010	1171.2	1.05081	0.209642	5.01239	5.37569e-07	3.8613e-06	clavaminate synthase At3g21360
MA_498957g0010	150.354	1.93937	0.53079	3.65374	0.00025845	0.00111732	basic 7S globulin-like
MA_499226g0010	6.94683	5.75118	1.44368	3.98371	6.7849e-05	0.000331763	unknown
MA_499305g0010	3.36181	7.27002	2.43277	2.98836	0.00280475	0.00942516
MA_4996228g0010	33.0391	6.98831	1.77355	3.94029	8.13819e-05	0.000390598	reticuline oxidase-like
MA_49967g0020	24.7808	2.2229	0.442594	5.02243	5.10211e-07	3.67619e-06	rust resistance kinase Lr10-like
MA_500062g0010	248.396	2.04206	0.252066	8.10129	5.43808e-16	1.30573e-14	NRT1 PTR FAMILY -like
MA_50020g0010	1247.49	1.0827	0.14148	7.65262	1.96923e-14	3.9188e-13	3-ketoacyl- thiolase peroxisomal
MA_500227g0010	318.873	2.89083	0.386739	7.47489	7.72686e-14	1.43899e-12	alcohol
MA_500288g0010	36.1029	1.3432	0.560489	2.39648	0.0165535	0.0437698	ethylene-responsive transcription factor ABI4-like
MA_500338g0010	7.16568	6.02869	1.73658	3.47158	0.00051741	0.00209459	unknown
MA_5004209g0010	12.5042	2.07441	0.759561	2.73106	0.00631304	0.0190713
MA_50045g0010	105.083	1.79893	0.25784	6.97692	3.01722e-12	4.62283e-11	methionine gamma-lyase-like
MA_50074g0010	75.9929	1.49047	0.478585	3.11434	0.0018436	0.0065127	Inositol monophosphatase
MA_500791g0010	5.00353	5.00999	1.42025	3.52756	0.000419415	0.00173918	unknown
MA_5009001g0010	4999.84	1.65563	0.402891	4.10937	3.96748e-05	0.000203476	hypothetical protein
MA_5011673g0010	1.75593	4.29964	1.69611	2.535	0.0112448	0.0314095	unknown
MA_501220g0010	986.742	3.05139	0.212284	14.3741	7.52805e-47	1.7614e-44	SRG1
MA_501223g0010	375.19	3.05214	0.363004	8.40799	4.17082e-17	1.13111e-15	unknown
MA_501572g0010	118.62	8.71444	1.36668	6.37637	1.81331e-10	2.19072e-09	pathogenesis-related PRB1-3-like
MA_501670g0010	98.5539	1.72126	0.285379	6.03148	1.6246e-09	1.71993e-08	glycerol-3-phosphate 2-O-acyltransferase 6-like
MA_50175g0010	152.882	3.83491	0.529794	7.23849	4.53695e-13	7.70546e-12	unknown
MA_502153g0010	409.576	2.36566	0.215715	10.9666	5.5292e-28	3.97416e-26	ethylene-responsive element binding factor
MA_502530g0010	882.749	4.53549	0.404857	11.2027	3.95513e-29	3.1404e-27	cationic peroxidase 1-like
MA_5025g0010	292.884	1.36706	0.174253	7.84524	4.32112e-15	9.34042e-14	serine racemase
MA_50270g0010	34.1374	6.08773	0.951156	6.40034	1.55027e-10	1.88462e-09	unknown
MA_502836g0010	25.8035	4.30359	0.731415	5.88393	4.00648e-09	4.01268e-08	unknown
MA_502905g0010	28.0178	2.67391	0.50716	5.27231	1.34714e-07	1.07254e-06	C72B2_PINTA ame: Full=Cytochrome P450 720B2 ame: Full=Cytochrome P450 CYPB
MA_5029466g0010	374.672	4.89993	0.680992	7.19529	6.23304e-13	1.04053e-11	class IV chitinase
MA_503636g0010	39.236	1.48481	0.385951	3.84716	0.000119497	0.000553365	unknown
MA_503753g0010	118.99	1.65392	0.417968	3.95704	7.5885e-05	0.000366817	taxadiene 5nalpha
MA_50477g0010	23.5543	1.44738	0.462438	3.12988	0.00174875	0.00622062
MA_50488g0010	14.3875	7.97183	1.67129	4.76987	1.84347e-06	1.20491e-05	flavonol synthase flavanone 3-hydroxylase-like
MA_50490g0010	141.029	5.59019	1.38731	4.0295	5.58945e-05	0.000277849	UDP-glycosyltransferase 74F2-like
MA_504966g0010	193.435	1.75338	0.305759	5.73453	9.7784e-09	9.2641e-08	tau class glutathione S-transferase
MA_504970g0010	17.5855	8.06827	1.32421	6.09289	1.10888e-09	1.20111e-08	glutamate receptor -like
MA_50507g0010	69.8432	1.47152	0.259227	5.67659	1.37408e-08	1.27437e-07	lipid phosphate phosphatase epsilon chloroplastic-like
MA_50509g0010	90.6489	2.96381	0.441356	6.71525	1.87747e-11	2.58001e-10	IQ domain-containing IQM2
MA_50527g0010	16.5041	2.61559	0.736225	3.5527	0.0003813	0.00159511	STRICTOSIDINE SYNTHASE-LIKE 5-like
MA_50566g0010	24.4273	2.08939	0.501597	4.16547	3.10708e-05	0.00016236
MA_505857g0010	57.5427	1.0361	0.255093	4.06165	4.87265e-05	0.000245182	chloroplastic
MA_50593g0010	490.877	2.02591	0.23813	8.50758	1.77601e-17	5.00468e-16	inositol oxygenase 1
MA_50613g0010	20.9795	1.27242	0.498381	2.55311	0.0106765	0.0300606	pentatricopeptide repeat-containing At1g20230
MA_5069534g0010	15.296	2.43739	0.798225	3.05351	0.0022618	0.00780145	CO(2)-response secreted protease
MA_5073625g0010	116.105	1.15093	0.215566	5.33909	9.34167e-08	7.61107e-07
MA_507964g0010	133.094	3.94849	0.437804	9.01885	1.90067e-19	6.40172e-18	cytochrome P450 704C1-like isoform X1
MA_507964g0020	84.1938	2.89327	0.380513	7.60361	2.87987e-14	5.61274e-13	Cytochrome P450 704C1
MA_509153g0010	24.6692	1.22198	0.496203	2.46265	0.0137913	0.0374454
MA_50931g0010	22.7251	2.34831	0.521432	4.50358	6.68179e-06	3.9758e-05	hypothetical protein CL2046Contig1_03, partial
MA_51087g0010	333.972	3.03954	0.460778	6.59655	4.20826e-11	5.51923e-10	aspartyl protease family 2
MA_510931g0010	26.231	3.73444	0.623114	5.99319	2.05761e-09	2.14785e-08	L-type lectin-domain containing receptor kinase
MA_5112433g0010	48.4385	1.0273	0.362731	2.83212	0.00462408	0.0145601	probable serine threonine- kinase WNK11
MA_5112537g0010	13.654	4.09048	1.69871	2.40799	0.0160408	0.0425754	thaumatin
MA_5112g0010	1144.95	1.0718	0.125685	8.52763	1.49382e-17	4.22845e-16	NRT1 PTR FAMILY -like
MA_5115g0010	749.052	6.10385	0.480201	12.711	5.13633e-37	7.26485e-35
MA_51223g0010	198.995	2.62085	0.3994	6.56198	5.3099e-11	6.85968e-10	dnaJ homolog subfamily B member 12 isoform X1
MA_51445g0010	223.528	1.49213	0.219721	6.79103	1.11338e-11	1.58241e-10	bifunctional epoxide hydrolase 2-like
MA_514463g0010	25.6663	1.64044	0.499926	3.28137	0.00103305	0.00388988	1-aminocyclopropane-1-carboxylate oxidase 5
MA_51451g0010	105.143	1.84269	0.55209	3.33767	0.000844839	0.00325647	unknown
MA_51464g0010	114.507	3.66187	0.674509	5.42895	5.6688e-08	4.788e-07	pectinesterase-like
MA_5158339g0010	166.37	8.25891	0.897457	9.20257	3.49476e-20	1.27048e-18
MA_516333g0010	72.4306	3.05108	0.558538	5.46261	4.69183e-08	4.01047e-07	TIR NBS LRR disease resistance
MA_51645g0010	529.727	3.83532	0.429874	8.92197	4.58077e-19	1.48708e-17	expansin A3
MA_5170784g0010	359.352	6.42747	0.790071	8.13531	4.1089e-16	1.00412e-14	glutathione S-transferase
MA_51827g0010	471.375	1.01924	0.168446	6.05085	1.44082e-09	1.53944e-08	unknown
MA_51890g0010	413.808	1.3099	0.277436	4.72146	2.34155e-06	1.50805e-05	C75A1_PINTA ame: Full=Cytochrome P450 750A1 ame: Full=Cytochrome P450 CYPC
MA_51891g0010	131.647	1.5521	0.559535	2.77391	0.00553862	0.0170492	probable calcium-binding CML25
MA_5194090g0010	5.171	7.06843	1.67296	4.22512	2.38816e-05	0.000127892	cytochrome P450 mono-oxygenase
MA_5197g0010	18.6421	4.57474	1.43618	3.18537	0.00144571	0.00525224
MA_52012g0010	2.62791	4.61531	1.48818	3.10132	0.00192658	0.00676889	receptor kinase HAIKU2
MA_521233g0010	247.389	1.89818	0.267346	7.1001	1.24668e-12	1.99923e-11	1,4-dihydroxy-2-naphthoyl- thioesterase 1
MA_5212990g0010	22.3726	1.19818	0.38582	3.10553	0.00189935	0.00668711
MA_5215129g0010	51.4077	3.83581	0.549398	6.98184	2.91344e-12	4.47317e-11	cytokinin dehydrogenase 1
MA_52232g0010	23.9862	5.34986	1.29491	4.13146	3.60469e-05	0.000186192	predicted protein
MA_52267g0010	108.002	1.30464	0.218652	5.96675	2.42029e-09	2.50091e-08	eukaryotic aspartyl protease family
MA_522798g0010	151.239	2.71067	0.406736	6.66446	2.65642e-11	3.58548e-10	probable disease resistance At4g33300
MA_5227g0030	130.778	1.2017	0.321866	3.73353	0.000188816	0.000839718	unknown
MA_5231122g0010	10.4766	3.45648	0.736822	4.69106	2.71792e-06	1.72894e-05	inorganic phosphate transporter 1-4-like
MA_5231206g0010	11.1482	4.28012	1.07005	3.99994	6.33588e-05	0.000311574
MA_5232511g0010	44.5205	2.36972	0.454839	5.21002	1.88817e-07	1.46796e-06	DETOXIFICATION 16-like
MA_523278g0010	376.277	1.65215	0.182955	9.03032	1.71163e-19	5.80504e-18	farnesyl diphosphate synthase
MA_523338g0010	66.2629	1.81165	0.317231	5.71081	1.12437e-08	1.05658e-07	unknown
MA_52359g0010	30.4596	1.25612	0.34637	3.62652	0.000287264	0.0012298	DETOXIFICATION 16-like
MA_52468g0010	181.251	1.74136	0.424862	4.09866	4.15553e-05	0.00021217
MA_524889g0010	56.867	2.0156	0.607344	3.31871	0.000904357	0.003458	cysteine-rich RLK (RECEPTOR kinase) 10
MA_52544g0010	1802.23	1.95128	0.475117	4.10696	4.00907e-05	0.000205322	probable leucine-rich repeat receptor kinase At1g35710
MA_5255515g0010	29.4109	1.15123	0.364358	3.1596	0.00157983	0.00567945	transcription termination factor chloroplastic mitochondrial-like
MA_5257g0010	56.9822	1.24372	0.316527	3.92926	8.52065e-05	0.00040731	sialyltransferase 1
MA_5260g0010	400.094	2.10777	0.181742	11.5976	4.23938e-31	3.80575e-29	AAA-ATPase mitochondrial-like
MA_5267g0010	459.363	2.15067	0.329785	6.52142	6.96464e-11	8.8646e-10	SRG1
MA_52703g0010	18.8988	2.9042	0.679793	4.27218	1.9357e-05	0.00010542	IQ domain-containing IQM4-like isoform X3
MA_5278g0010	1581.1	1.21075	0.38732	3.12597	0.00177218	0.0062882	hypothetical protein AXG93_2278s1550
MA_5287629g0010	36.3166	1.14736	0.378155	3.0341	0.00241255	0.00826056	alpha-1,3 1,6-mannosyltransferase ALG2
MA_52889g0010	1437.53	1.30733	0.315654	4.14167	3.44783e-05	0.000178827	calmodulin
MA_52897g0010	73.3618	4.69121	0.494408	9.48855	2.34269e-21	9.68517e-20
MA_5291333g0010	21.0694	4.01341	0.736226	5.45133	4.99935e-08	4.25772e-07
MA_5291431g0010	50.4301	4.48762	0.86116	5.21113	1.87695e-07	1.46027e-06	cytochrome P450 71A1-like
MA_5292257g0010	7.99131	2.47363	0.999407	2.4751	0.0133199	0.0363472
MA_52928g0010	5.58924	4.4177	1.4159	3.12008	0.00180804	0.00639943	probable WRKY transcription factor 31
MA_52945g0010	508.512	5.53681	0.63723	8.68886	3.66082e-18	1.10145e-16	tau class glutathione S-transferase
MA_52990g0010	4.02691	4.68007	1.59618	2.93205	0.00336731	0.0110513	LRR receptor-like serine threonine- kinase FLS2
MA_530083g0010	44.2961	5.74566	1.25609	4.57424	4.77959e-06	2.91319e-05	class I chitinase
MA_5319g0010	142.615	3.95074	0.623406	6.33735	2.33752e-10	2.7775e-09	RING-H2 finger ATL78
MA_5335344g0010	46.6301	1.89745	0.586119	3.23732	0.0012066	0.00446992	receptor kinase At3g47110
MA_533668g0010	45.3411	9.73005	1.26061	7.71854	1.17669e-14	2.40944e-13	dirigent
MA_534120g0010	6.21832	4.64904	1.27669	3.64148	0.000271071	0.00116718	Beta-13-galactosyltransferase 7
MA_5342438g0010	11.9985	8.09105	1.30514	6.19938	5.66874e-10	6.40032e-09
MA_53496g0010	15.3403	3.68467	0.780937	4.71826	2.37865e-06	1.53016e-05	cysteine-rich receptor kinase 2
MA_53506g0010	62.6658	1.07833	0.283022	3.81007	0.000138926	0.000635843	PREDICTED: uncharacterized protein LOC100259261 isoform X4
MA_535119g0010	30.9853	1.44445	0.339324	4.25686	2.07315e-05	0.000112321	oxidation resistance 1-like
MA_53529g0010	3568.87	1.17345	0.224858	5.21863	1.80248e-07	1.4063e-06	auxin-responsive IAA9 isoform X3
MA_5353g0020	18.7143	1.80093	0.523808	3.43814	0.00058573	0.00234398	Heat shock conserved site-containing
MA_53573g0010	190.465	2.63175	0.467667	5.6274	1.8295e-08	1.66067e-07	myb transcription factor
MA_5362751g0010	2.21368	4.8538	1.50213	3.23129	0.00123233	0.00455528	ACT domain-containing ACR4-like
MA_536291g0010	21.0789	1.07193	0.403712	2.65519	0.00792636	0.0232211	unknown
MA_53673g0010	391.155	7.46248	1.01817	7.32928	2.31387e-13	4.07456e-12	pathogenesis-related PRB1-3-like
MA_536922g0010	1030.32	2.20184	0.207301	10.6215	2.36826e-26	1.50979e-24	methyltransferase DDB_G0268948
MA_538093g0010	60.682	1.5227	0.26998	5.64003	1.70019e-08	1.55387e-07	esterase AGAP003155
MA_538167g0010	418.835	1.20677	0.215467	5.60074	2.13433e-08	1.91876e-07	phosphate metabolism 8-like
MA_5382g0020	3.97857	4.68488	1.32456	3.53695	0.000404782	0.00168485	3-oxoacyl-[acyl-carrier- ] reductase -like
MA_5403136g0010	5.77797	2.17509	0.894817	2.43076	0.0150672	0.040386	mini-chromosome maintenance complex-binding
MA_54035g0010	48.3438	2.81227	0.525595	5.35064	8.76423e-08	7.17648e-07	unknown
MA_54113g0010	10.7872	1.80277	0.680729	2.6483	0.00808982	0.0236123	sucrose synthase
MA_541418g0010	39.8463	2.99792	0.83912	3.5727	0.000353324	0.00148855	cytochrome P450 78A7-like
MA_541699g0010	12.2843	6.80141	1.63248	4.16631	3.09573e-05	0.000161862	cytochrome P450 78A7-like
MA_54204g0010	895.299	1.56099	0.386653	4.03719	5.40952e-05	0.000269728	MT3_PICGL ame: Full=Metallothionein EMB30
MA_542261g0010	26.0273	6.29023	1.13773	5.52875	3.22516e-08	2.83001e-07	cysteine-rich repeat secretory 55
MA_5424646g0010	78.9133	6.07219	1.61604	3.75745	0.000171651	0.000769917	Serine carboxypeptidase-like 46
MA_5426162g0010	21.3738	1.43873	0.48351	2.97559	0.00292429	0.00978067	UNC93 1
MA_54271g0010	40.9551	4.71046	1.82272	2.5843	0.00975757	0.0277954	pathogenesis-related 1-like
MA_543289g0010	24.1329	3.16419	0.761874	4.15316	3.27913e-05	0.000170698	receptor kinase HSL1
MA_5434g0010	373.78	5.62869	0.592479	9.50024	2.0941e-21	8.70654e-20
MA_543570g0010	2.38822	5.58748	1.79565	3.11168	0.00186029	0.00656586	unknown
MA_5437056g0010	63.094	1.4762	0.444378	3.32194	0.000893928	0.00342229	G-type lectin S-receptor-like serine threonine- kinase At4g03230 isoform X2
MA_54531g0010	426.145	3.97059	0.615302	6.45308	1.096e-10	1.35537e-09	expansin 3
MA_545504g0010	65.187	6.0281	1.26088	4.78087	1.74538e-06	1.1459e-05	NUCLEAR FUSION DEFECTIVE 4-like
MA_545504g0020	9.51175	4.43635	1.42767	3.10741	0.00188736	0.00665047	NUCLEAR FUSION DEFECTIVE 4-like
MA_5463654g0010	5.44148	3.62089	1.08209	3.34621	0.00081925	0.00317006	unknown
MA_5464474g0010	26.7088	9.17175	2.10491	4.3573	1.31675e-05	7.39563e-05	unknown
MA_5468901g0010	50.0553	7.5592	1.82791	4.13543	3.54293e-05	0.00018337	berberine bridge enzyme-like 26
MA_5471g0010	153.72	1.43091	0.290093	4.93261	8.11386e-07	5.65093e-06	NDR1 HIN1-Like 3-like
MA_5476685g0010	895.191	1.08389	0.412297	2.62891	0.00856581	0.024807	hypothetical protein
MA_5483851g0010	15.8929	6.38107	1.32488	4.81636	1.46203e-06	9.71773e-06	hypothetical protein CL519Contig2_06, partial
MA_54954g0010	332.12	5.37081	0.683799	7.85437	4.01794e-15	8.71934e-14	probable WRKY transcription factor 51
MA_549553g0010	173.645	1.26738	0.225168	5.62862	1.81658e-08	1.64996e-07	slowmo homolog
MA_5496494g0010	75.4832	1.3455	0.263688	5.10261	3.35e-07	2.49129e-06	stromal cell-derived factor 2
MA_549g0010	265.537	1.04231	0.228599	4.55958	5.12566e-06	3.11033e-05	mitochondrial uncoupling 5-like
MA_55097g0010	261.231	2.57556	0.311466	8.26916	1.3491e-16	3.45261e-15	binding partner of ACD11 1 isoform X1
MA_551352g0010	19.2339	1.46632	0.554514	2.64434	0.00818513	0.0238679	hypothetical protein 2_4653_01, partial
MA_55138g0010	572.208	2.77453	0.361362	7.67799	1.61602e-14	3.24591e-13	acid phosphatase 1-like
MA_5513g0010	48.5485	2.10076	0.406809	5.16398	2.41752e-07	1.84302e-06
MA_5515917g0010	101.269	4.02033	0.518873	7.74819	9.32105e-15	1.9386e-13	jacalin-related lectin 3
MA_55307g0010	169.28	4.18903	0.726176	5.76861	7.99267e-09	7.67477e-08	photoassimilate-responsive PAR
MA_5530g0010	9.15238	2.77171	1.12139	2.47168	0.0134482	0.0366435	dehydration-responsive element-binding 3-like
MA_55337g0010	7.2086	4.53984	1.69594	2.67689	0.00743085	0.0219669	transcription factor AS1-like
MA_5535155g0010	78.4416	2.46917	0.31834	7.75638	8.73857e-15	1.82176e-13	patatin 6
MA_55357g0010	99.6755	1.9043	0.571982	3.3293	0.00087063	0.00334445	LOB domain-containing 1-like
MA_55379g0010	76.622	4.05703	0.46411	8.74153	2.29974e-18	7.05446e-17	ammonium transporter AMT2
MA_55426g0010	872.757	3.32989	0.267015	12.4708	1.07694e-35	1.37711e-33	dCTP pyrophosphatase 1-like
MA_55514g0010	25.3608	5.95183	1.05237	5.65565	1.55258e-08	1.42817e-07
MA_5556068g0010	58.1208	2.96884	0.75018	3.95751	7.5735e-05	0.000366212	cytochrome P450 71A1-like
MA_55585g0010	1075.79	2.78618	0.306953	9.0769	1.11714e-19	3.87852e-18	LOB domain-containing 41-like
MA_556337g0010	341.048	3.43147	0.279132	12.2934	9.83119e-35	1.17196e-32	ABC transporter C family member 14-like
MA_556977g0010	14.2438	3.01651	1.2646	2.38535	0.017063	0.0448958	unknown
MA_55799g0010	95.1613	2.17156	0.458666	4.73451	2.19588e-06	1.42089e-05	serine threonine- kinase OXI1-like
MA_5587g0010	115.604	1.19149	0.412939	2.8854	0.00390919	0.0125819	Poly (A) polymerase
MA_5587g0020	138.521	1.90586	0.3913	4.87059	1.11267e-06	7.54958e-06	Glycosyl transferase
MA_5588g0010	69.6465	1.83434	0.397794	4.61129	4.00187e-06	2.471e-05	probable carboxylesterase 15
MA_5592g0010	3.17066	4.84992	1.54194	3.14535	0.00165889	0.00593069	unknown
MA_559373g0010	75.5014	1.98602	0.301069	6.59655	4.20831e-11	5.51923e-10	NRT1 PTR FAMILY -like
MA_559848g0010	331.711	3.75413	0.750263	5.00376	5.62236e-07	4.02402e-06	seed linoleate 9S-lipoxygenase-like
MA_5599g0010	275.333	1.80717	0.356933	5.06305	4.12593e-07	3.02033e-06	receptor kinase At3g47110 isoform X1
MA_5599g0020	242.696	2.40722	0.410546	5.86347	4.53294e-09	4.50916e-08	resistance family
MA_56000g0010	44.936	2.18812	0.316933	6.90405	5.05393e-12	7.53857e-11
MA_5603g0010	174.154	1.73086	0.300188	5.76593	8.12079e-09	7.7927e-08	glucan endo-1,3-beta-glucosidase 14
MA_5609936g0010	2.82863	4.7718	1.66653	2.86331	0.00419239	0.0133673	glycine-rich cell wall structural -like
MA_56156g0010	11.0254	5.69317	1.51572	3.75609	0.000172591	0.00077374
MA_56211g0010	2071.81	1.11403	0.141393	7.87892	3.30223e-15	7.24121e-14	Beta-glucosidase 3B
MA_5621654g0010	103.571	3.92106	0.546578	7.17383	7.29294e-13	1.20376e-11	probable aspartyl protease At4g16563
MA_5628564g0010	35.1021	3.49533	0.61215	5.70993	1.13023e-08	1.06118e-07	probable LRR receptor-like serine threonine- kinase At3g47570
MA_56308g0010	41.319	4.97828	0.777278	6.40476	1.50607e-10	1.83363e-09	chaperone dnaJ chloroplastic-like
MA_56360g0010	84.5723	3.88453	0.409761	9.48	2.54276e-21	1.04534e-19	methyltransferase DDB_G0268948
MA_56386g0010	816.943	1.65833	0.142422	11.6438	2.46902e-31	2.26737e-29	allene oxide cyclase
MA_5641653g0010	2.46831	3.87928	1.65673	2.34152	0.0192051	0.0495656	cytochrome P450 89A2-like
MA_564355g0010	27.6942	1.88787	0.449961	4.19563	2.72115e-05	0.000143995	alpha-amylase-like isoform X2
MA_5643766g0010	6.8979	2.23411	0.760224	2.93875	0.00329538	0.010855
MA_564479g0010	22.1784	1.90998	0.540142	3.53607	0.000406127	0.00168994
MA_5645362g0010	85.2924	1.79934	0.302652	5.94524	2.76048e-09	2.83313e-08	DJ-1 homolog C
MA_5645970g0010	3.4854	6.2077	1.53261	4.0504	5.1131e-05	0.000256197	ACC synthase
MA_564745g0010	2.89843	6.38595	1.5029	4.24909	2.14645e-05	0.000115922
MA_5650850g0010	15.5165	3.74938	0.653432	5.73798	9.58135e-09	9.0925e-08	mitogen-activated kinase kinase 9
MA_5655794g0010	27.7467	2.51047	0.662134	3.79149	0.000149746	0.000681113	unknown
MA_56566g0010	246.38	1.53268	0.253869	6.03729	1.56729e-09	1.66365e-08	unknown
MA_5659840g0010	9.56803	6.52458	1.39021	4.69323	2.6893e-06	1.71228e-05	probable leucine-rich repeat receptor kinase At1g35710
MA_566096g0010	4002.82	3.01819	0.294544	10.247	1.22079e-24	6.67912e-23	kDa proline-rich -like
MA_5664g0010	280.964	2.87008	0.272608	10.5282	6.40342e-26	3.97283e-24	serine threonine- kinase UCN
MA_56664g0010	61.4775	1.26241	0.457184	2.76128	0.0057576	0.0176246	unknown
MA_5668358g0010	31.2233	1.35768	0.385381	3.52297	0.000426737	0.00176621	L-type lectin-domain containing receptor kinase
MA_5668457g0010	1110.35	1.5836	0.379247	4.17564	2.97149e-05	0.000155978
MA_56689g0010	141.301	2.39179	0.359491	6.65326	2.86661e-11	3.85381e-10
MA_56806g0010	17.367	4.79396	0.904985	5.29729	1.17535e-07	9.42076e-07	FAS1 domain-containing SELMODRAFT_448915-like
MA_5681263g0010	27.4456	2.13846	0.736717	2.90268	0.00369979	0.0119946	alpha beta-Hydrolases superfamily
MA_568309g0010	69.5678	1.32899	0.464273	2.86252	0.00420291	0.013396	NBS-LRR
MA_56911g0010	63.8361	1.61225	0.446243	3.61293	0.000302752	0.00129058	SRG1
MA_56969g0010	58.1098	1.12487	0.474965	2.36831	0.0178694	0.0467046	leucine-rich repeat receptor-like tyrosine- kinase PXC3
MA_57047g0010	29.4883	1.18892	0.402243	2.95574	0.00311924	0.0103484	serine arginine repetitive matrix 2 isoform X1
MA_57087g0010	9.277	5.43559	1.42731	3.80826	0.000139947	0.000639981	cyclin-U2-1
MA_5711804g0010	1.98486	5.79345	2.05853	2.81436	0.00488739	0.0152874	cytochrome P450 71A1
MA_5716098g0010	4.93227	2.13258	0.895969	2.38019	0.0173038	0.0454423
MA_5719760g0010	34.425	1.19267	0.360049	3.31252	0.000924597	0.00352651	unknown
MA_57211g0010	607.393	1.32364	0.277107	4.77664	1.78251e-06	1.16819e-05	PIN-LIKES 7-like
MA_5724g0010	32.5135	4.90883	1.01273	4.84715	1.2525e-06	8.43591e-06	early nodulin-93-like
MA_573304g0010	138.913	1.00053	0.151482	6.60499	3.97547e-11	5.23571e-10	uricase-2
MA_57391g0010	462.203	2.10121	0.22132	9.49396	2.22424e-21	9.22146e-20	mitogen-activated kinase kinase 5-like
MA_5740g0010	3.53838	4.36687	1.77323	2.46267	0.0137907	0.0374454	amino-acid permease BAT1 homolog
MA_57437g0010	175.447	1.80999	0.215897	8.38357	5.13448e-17	1.37885e-15	glutathione S-transferase U17-like
MA_5748192g0010	5.03244	4.3747	1.38576	3.15689	0.00159459	0.00572689	B3 domain-containing transcription factor NGA1-like
MA_5752019g0010	286.482	1.46977	0.561416	2.61798	0.00884532	0.0255156
MA_5752096g0010	463.718	1.40051	0.21692	6.45631	1.07284e-10	1.32898e-09	ABC transporter G family member 40
MA_575416g0010	41.5033	3.32542	0.629769	5.28039	1.28909e-07	1.02818e-06	probable disease resistance At5g66900
MA_5757299g0010	6.97944	2.83413	1.03346	2.74237	0.00609971	0.018498	pumilio homolog chloroplastic
MA_5762206g0010	1473.41	4.98394	0.432169	11.5324	9.06032e-31	8.00292e-29	cationic peroxidase 1-like
MA_5763106g0010	25.9413	1.27729	0.465103	2.74624	0.00602824	0.018323	unknown
MA_5763258g0010	10.6486	1.50379	0.535909	2.80605	0.00501528	0.0156318	EH domain-containing 1
MA_57642g0010	33.8949	1.7338	0.361885	4.79101	1.65943e-06	1.09176e-05	BTB POZ domain-containing At3g05675-like
MA_57676g0010	40.941	2.37861	0.564534	4.21341	2.51541e-05	0.000134135	transcription factor SCREAM2-like
MA_5768731g0010	21.0848	4.68211	1.32869	3.52387	0.000425296	0.00176124
MA_57712g0010	15.8305	5.69823	0.977423	5.82985	5.54781e-09	5.45091e-08	chaperone dnaJ chloroplastic-like
MA_57712g0020	42.7918	10.2066	1.33142	7.66597	1.77491e-14	3.54886e-13	chaperone dnaJ chloroplastic-like
MA_577515g0010	553.299	1.53153	0.256875	5.96216	2.48927e-09	2.56917e-08	Nudix hydrolase 3
MA_577822g0010	17.4836	2.65669	0.652581	4.07105	4.68007e-05	0.000236249
MA_57785g0010	110.069	1.06956	0.361759	2.95654	0.00311111	0.0103245	60S ribosomal L11-1
MA_578029g0010	134.912	2.08141	0.288874	7.20528	5.79254e-13	9.69975e-12	phosphoenolpyruvate carboxykinase [ATP]
MA_578116g0010	151.722	1.01792	0.209586	4.85681	1.19295e-06	8.06074e-06	trihelix transcription factor ASIL1-like
MA_5781354g0010	449.343	3.22675	0.664566	4.85543	1.20127e-06	8.11197e-06	linoleate 9S-lipoxygenase 5
MA_57932g0010	1561.37	3.31539	0.299671	11.0634	1.88733e-28	1.40237e-26	peroxidase
MA_579484g0010	506.308	4.80578	0.418122	11.4937	1.41864e-30	1.23815e-28	probable disease resistance At4g33300
MA_5797403g0010	13.8868	5.73703	1.16805	4.91162	9.0329e-07	6.22496e-06	dihydroflavonol 4-
MA_580238g0010	572.303	1.17755	0.192936	6.10336	1.03863e-09	1.12753e-08	probable purine permease 11
MA_580412g0010	1000.81	2.98812	0.206543	14.4673	1.94951e-47	4.73785e-45	SRG1-like
MA_5806734g0010	545.812	4.33554	0.566381	7.65482	1.93587e-14	3.85667e-13	tau class glutathione S-transferase
MA_58143g0010	146.513	1.87547	0.59266	3.16449	0.00155353	0.00559175	CO(2)-response secreted protease-like
MA_5816145g0010	384.777	5.74082	1.00136	5.73304	9.86454e-09	9.33967e-08	thaumatin
MA_581959g0010	57.2952	1.08723	0.418255	2.59944	0.00933758	0.0267532	disease resistance RGA1
MA_58335g0010	917.275	1.10654	0.119368	9.27001	1.86137e-20	6.92707e-19	elongation factor mitochondrial
MA_583606g0010	2.24075	4.52627	1.86696	2.4244	0.0153335	0.0409851	unknown
MA_583837g0010	12.9739	2.94769	0.859093	3.43117	0.000600991	0.00239829	GDSL esterase lipase At5g03610-like
MA_584053g0010	160.125	9.65971	1.4416	6.70069	2.07442e-11	2.83296e-10	tau class glutathione S-transferase
MA_584228g0010	47.8075	2.33315	0.499249	4.67331	2.96377e-06	1.87152e-05	probable LRR receptor-like serine threonine- kinase At3g47570
MA_58424g0010	1519.42	1.20397	0.156047	7.71548	1.20526e-14	2.46361e-13	delta(3,5)-Delta(2,4)-dienoyl- peroxisomal
MA_5850427g0010	15.0595	7.45147	1.24662	5.97733	2.26822e-09	2.35428e-08	stilbene synthase
MA_5850894g0010	38.7184	9.17885	3.09826	2.96258	0.00305069	0.0101485	benzyl alcohol O-benzoyltransferase-like
MA_585362g0010	146.123	3.89836	0.400658	9.72991	2.24791e-22	1.02255e-20	AAA-ATPase mitochondrial-like
MA_585675g0010	28.4244	1.46719	0.457059	3.21006	0.00132709	0.00486223	unknown
MA_5862054g0010	52.5128	8.44726	1.64998	5.11961	3.06167e-07	2.29433e-06	PREDICTED: uncharacterized protein LOC103714785
MA_5862668g0010	19.1955	3.84229	0.928614	4.13766	3.50873e-05	0.000181814
MA_586908g0010	107.455	1.68462	0.326756	5.1556	2.52823e-07	1.92308e-06	aspartic ase Asp1
MA_5871698g0010	57.838	1.91368	0.394999	4.84477	1.26758e-06	8.52832e-06	UDP-glycosyltransferase 92A1-like
MA_587505g0010	65.7135	2.19192	0.713503	3.07205	0.00212594	0.00738264	proline-rich receptor kinase PERK3
MA_58772g0010	207.301	1.25508	0.384445	3.26464	0.00109603	0.00410352	CAZy family GT4
MA_5883042g0010	4.62735	3.59989	1.25363	2.87156	0.00408449	0.0130716	TMV resistance N-like
MA_5885250g0010	46.1311	6.29314	1.72149	3.65564	0.000256545	0.00110995	Cysteine-rich receptor kinase 25
MA_58867g0010	7.07178	5.83557	1.36922	4.26198	2.02623e-05	0.000109955
MA_5887272g0010	9.5944	7.78213	1.67064	4.65819	3.19006e-06	2.00435e-05	probable aspartyl protease At4g16563
MA_58875g0010	114.447	1.11936	0.23934	4.67687	2.9128e-06	1.84277e-05
MA_5887889g0010	41.5976	2.6621	0.708962	3.75493	0.000173388	0.000776996	plant basic secretory (BSP) family
MA_5889168g0010	19.8117	8.73699	3.3669	2.59497	0.00946005	0.0270477	benzyl alcohol O-benzoyltransferase
MA_588952g0010	50.2696	7.07285	0.877982	8.0558	7.89614e-16	1.8584e-14
MA_5894328g0010	37.6294	2.53475	0.563697	4.49665	6.90326e-06	4.09688e-05	desiccation-related PCC13-62-like
MA_58957g0010	384.344	1.07905	0.199601	5.40604	6.44323e-08	5.3924e-07
MA_58974g0020	72.4994	1.75621	0.31014	5.66263	1.49071e-08	1.37586e-07
MA_58979g0010	17.9301	5.09776	1.52699	3.33844	0.000842506	0.00324861	DETOXIFICATION 48-like
MA_5902472g0010	5.09426	3.66713	1.32165	2.77465	0.00552614	0.0170179	clavaminate synthase At3g21360
MA_590834g0010	113.646	1.23767	0.175656	7.04596	1.84188e-12	2.89359e-11
MA_591153g0010	99.7089	1.45381	0.23112	6.29031	3.16837e-10	3.69096e-09	40S ribosomal S4-3-like
MA_5915682g0010	108.268	1.00321	0.390414	2.56961	0.0101814	0.0288272	unknown
MA_5916772g0010	46.715	1.88839	0.742906	2.54189	0.0110254	0.0309123
MA_591873g0010	65.0937	4.48725	0.511001	8.78131	1.61583e-18	5.01604e-17	TMV resistance N-like
MA_59283g0010	232.539	1.67092	0.51917	3.21845	0.00128885	0.00473593	unknown
MA_5930844g0010	34.1042	1.10819	0.40024	2.76883	0.00562587	0.0172743	4-coumarate-- ligase-like 7
MA_59309g0010	13.3402	4.72351	0.990631	4.76818	1.85898e-06	1.21451e-05
MA_593161g0010	7.98622	6.83941	1.88115	3.63575	0.000277172	0.00119065	leucine-rich repeat receptor-like serine threonine- kinase BAM1
MA_59317g0010	71.7619	2.33433	0.343377	6.79814	1.05981e-11	1.50968e-10	aspartyl protease family 1 isoform X2
MA_593637g0010	7.87146	5.30264	1.30457	4.06468	4.80981e-05	0.000242353	DUF4228 domain-containing
MA_5939499g0010	119.882	2.26985	0.554381	4.09438	4.23296e-05	0.000215758
MA_5946738g0010	18.1015	2.29017	0.548698	4.17382	2.99533e-05	0.000157099	heat shock
MA_59489g0010	849.969	8.51717	0.785599	10.8416	2.18569e-27	1.49757e-25	NRT1 PTR FAMILY -like
MA_595151g0010	1610.62	3.42244	0.907941	3.76946	0.000163604	0.000737131	class VII chitinase
MA_5970350g0010	415.378	4.50194	0.574745	7.83293	4.76635e-15	1.02474e-13	class IV chitinase
MA_5973168g0010	13.2275	7.03491	1.26309	5.56959	2.55343e-08	2.27323e-07	methylesterase chloroplastic
MA_5979847g0010	23.5851	5.06776	1.05306	4.81241	1.49122e-06	9.88784e-06	2-3 ethylene-responsive transcription factor
MA_5982388g0010	47.6329	9.27503	1.24628	7.4422	9.90238e-14	1.82025e-12	Zn2+-binding dehydrogenase
MA_5985171g0010	56.465	1.71929	0.420065	4.09293	4.2596e-05	0.00021694	probable leucine-rich repeat receptor kinase At1g35710
MA_598524g0010	92.634	7.49705	1.29469	5.79062	7.01284e-09	6.80823e-08	STS14
MA_5987685g0010	330.148	10.2484	1.3776	7.43928	1.01233e-13	1.85698e-12	aspartic ase nepenthesin-1-like
MA_599199g0010	21.2286	5.56672	0.852174	6.53237	6.47354e-11	8.27785e-10	2-oxoacid-dependent dioxygenase
MA_5995472g0010	27.5571	1.6946	0.674452	2.51256	0.0119859	0.0331782
MA_600517g0010	36.3878	7.38763	1.09311	6.75837	1.39551e-11	1.95682e-10	DUF4228 domain-containing
MA_6007047g0010	1.80712	5.2035	1.92456	2.70373	0.00685657	0.0204993	methyltransferase DDB_G0268948
MA_60149g0020	102.06	1.92636	0.520329	3.70219	0.000213742	0.00093974	plant T31B5-30
MA_601610g0010	389.379	1.57272	0.220544	7.13111	9.95626e-13	1.61488e-11	UPF0481 At3g02645
MA_602118g0010	3.21685	4.81819	1.54154	3.12557	0.00177462	0.00629341	late blight resistance homolog R1B-16 isoform X6
MA_60222g0010	704.654	1.18388	0.127453	9.28876	1.5609e-20	5.86846e-19	isopentenyl diphosphate isomerase
MA_6022342g0010	9.82525	7.11649	1.29551	5.4932	3.94713e-08	3.41851e-07	peroxidase 12-like
MA_604139g0010	142.228	5.65463	0.671413	8.42199	3.70155e-17	1.00882e-15	AAA-ATPase mitochondrial
MA_6044826g0010	7.41301	3.01007	0.992528	3.03273	0.00242351	0.00829291	laccase
MA_60457g0010	355.259	2.51851	0.206589	12.1909	3.47445e-34	3.96971e-32	homeobox-leucine zipper HOX11
MA_60564g0010	19.7425	1.60995	0.483714	3.32832	0.000873724	0.00335428	unknown
MA_6064771g0010	26.0195	2.17333	0.524114	4.14667	3.37339e-05	0.000175379	SH3 domain
MA_6067g0010	84.1486	4.64054	1.62781	2.85078	0.00436118	0.0138362	probable methyltransferase PMT19
MA_6068985g0010	20.8342	2.41054	0.505096	4.77243	1.82012e-06	1.19107e-05
MA_607295g0010	70.0192	1.49196	0.327306	4.55831	5.15671e-06	3.1283e-05	ABC transporter C family member 10-like
MA_607569g0010	31.1262	2.88268	0.635438	4.53652	5.71894e-06	3.44893e-05	unknown
MA_607856g0010	9.89364	3.94843	1.46612	2.69311	0.00707887	0.0210695	Nucleotide-diphospho-sugar transferase
MA_60853g0010	8.27321	6.05743	1.34372	4.50795	6.54562e-06	3.90094e-05	bidirectional sugar transporter SWEET1
MA_6087522g0010	187.913	6.65213	0.776111	8.57111	1.02495e-17	2.95837e-16	cytochrome P450 78A11
MA_608803g0010	631.697	2.48271	0.168889	14.7002	6.42603e-49	1.65303e-46	auxin-responsive IAA16-like
MA_6088068g0010	11.5174	4.94663	0.954427	5.18283	2.18546e-07	1.67861e-06	probable aldo-keto reductase 2
MA_60904g0010	27.9991	1.19675	0.501396	2.38685	0.0169936	0.0447453	receptor 12
MA_6093228g0010	950.862	4.714	0.705871	6.67827	2.41775e-11	3.27741e-10	endochitinase EP3
MA_60987g0010	8.43487	2.4625	0.699737	3.51917	0.000432899	0.00178852	disease resistance RPM1-like isoform X2
MA_6104192g0010	10.0188	1.69192	0.706919	2.39337	0.0166942	0.0441101	malate mitochondrial
MA_6117665g0010	99.1404	10.4949	1.49563	7.01701	2.26662e-12	3.52811e-11	diterpene synthase
MA_6122032g0010	5.27376	2.61998	0.907235	2.88787	0.00387861	0.0124972	ABA-responsive LEA
MA_61229g0010	12.8036	5.13553	1.27794	4.0186	5.85458e-05	0.000289556	two-component response regulator ORR9
MA_61242g0010	20.984	1.35224	0.553414	2.44345	0.0145474	0.03916	LATERAL ORGAN BOUNDARIES
MA_612949g0010	192.414	1.13227	0.245455	4.61292	3.97048e-06	2.45369e-05	ubiquitin-conjugating enzyme E2-17 kDa
MA_61349g0010	22.5388	2.19974	0.528081	4.16553	3.10629e-05	0.000162337	RING-H2 finger ATL3-like
MA_61359g0010	36.0089	4.79042	0.773188	6.19567	5.80373e-10	6.54266e-09	probable leucine-rich repeat receptor kinase At1g35710
MA_6136648g0010	8.948	1.98703	0.729658	2.72323	0.00646463	0.0194758	cytokinin hydroxylase
MA_6137806g0010	9.38364	5.52433	2.09599	2.63567	0.00839713	0.0243923	disease resistance RPM1-like
MA_613919g0010	63.6819	9.03374	1.39501	6.47573	9.43523e-11	1.17942e-09	cannabidiolic acid synthase-like
MA_6142g0010	6.73398	2.91125	0.761935	3.82086	0.000132987	0.000610566	unknown
MA_614592g0010	19.2632	2.43535	0.791734	3.07597	0.00209818	0.00730018
MA_6146025g0010	520.467	8.07248	1.06214	7.60022	2.95635e-14	5.74906e-13	aspartyl protease AED3-like
MA_61470g0020	6.36456	2.33781	0.802186	2.9143	0.00356491	0.0116211	unknown
MA_6153155g0010	34.2948	9.20188	1.3455	6.83903	7.97336e-12	1.1583e-10	lipase-like PAD4
MA_615400g0010	218.701	1.13318	0.162992	6.95232	3.59318e-12	5.45588e-11	probable methyltransferase PMT11
MA_616336g0010	295.983	2.6071	0.697192	3.73943	0.000184436	0.000822065	lipase-like PAD4
MA_616355g0010	2.66761	2.56873	1.05468	2.43556	0.0148686	0.0399193
MA_616596g0010	12.8418	1.95051	0.735845	2.65071	0.00803236	0.0234691	cysteine-rich repeat secretory 55-like
MA_6167286g0010	22.2684	1.59794	0.63112	2.53191	0.0113442	0.0316449	disease resistance RPP13 1 isoform X1
MA_6174661g0010	172.498	1.10622	0.369204	2.99623	0.00273342	0.00920726	unknown
MA_61761g0010	12.2441	8.07003	1.34037	6.02074	1.73625e-09	1.83063e-08	U-box domain-containing 26-like
MA_6177568g0010	57.5464	1.41025	0.480107	2.93736	0.00331015	0.010893	glycosyltransferase family 92 Os08g0121900-like
MA_6179g0010	691.929	2.61991	0.482329	5.43179	5.57925e-08	4.71962e-07	probable xyloglucan endotransglucosylase hydrolase 32
MA_618238g0010	22.5644	3.89468	1.05557	3.68964	0.000224575	0.000983338	F-box
MA_6187079g0010	89.6243	7.4445	0.97897	7.60442	2.86192e-14	5.58023e-13	cytochrome P450 78A7-like
MA_619033g0010	222.042	1.48926	0.29409	5.06395	4.10665e-07	3.00721e-06	aldehyde dehydrogenase family 2 member C4-like
MA_6193226g0010	123.255	1.61201	0.275133	5.85904	4.65564e-09	4.62285e-08
MA_61932g0010	71.9721	1.10925	0.246606	4.49807	6.85732e-06	4.07236e-05	THO complex subunit 6 isoform X1
MA_61945g0010	121.403	6.71887	1.27972	5.25028	1.51868e-07	1.19699e-06	expansin A1
MA_619596g0010	1.84303	4.95144	1.75326	2.82413	0.00474086	0.0148788	E3 ubiquitin- ligase SIRP1-like
MA_6204608g0010	5.30854	7.08467	1.52858	4.6348	3.5728e-06	2.22512e-05	aminodeoxychorismate chloroplastic
MA_6207758g0010	121.594	1.82914	0.631679	2.89568	0.00378342	0.01223	dormancy auxin associated
MA_6208853g0010	227.163	2.22594	0.581678	3.82676	0.00012984	0.000597428	gamma-tocopherol methyltransferase
MA_62112g0010	233.781	2.33601	0.225025	10.3811	3.02196e-25	1.74678e-23	probable pectate lyase 8
MA_62134g0010	456.407	2.54558	0.293674	8.66805	4.39583e-18	1.31005e-16	auxin-responsive IAA16
MA_62264g0010	1882.06	2.1169	0.243697	8.68661	3.7342e-18	1.12199e-16	probable nucleoredoxin 1
MA_6227003g0010	4.66078	4.31023	1.37578	3.13294	0.00173064	0.00616265	type I inositol 1,4,5-trisphosphate 5-phosphatase 2-like
MA_623002g0010	171.724	1.15719	0.168346	6.87391	6.24642e-12	9.1957e-11	nucleoside diphosphate kinase chloroplastic
MA_62314g0010	41.7613	1.30696	0.31831	4.10592	4.027e-05	0.000206113	aquaporin NIP1-1
MA_6233311g0010	23.3226	4.56357	0.839615	5.43531	5.47004e-08	4.63169e-07	unknown
MA_6240227g0010	12.6143	1.28347	0.51503	2.49203	0.0127015	0.0348346	unknown
MA_624061g0010	11.9135	1.63205	0.607122	2.68817	0.00718454	0.0213392	probably inactive leucine-rich repeat receptor kinase At5g48380
MA_62461g0010	5.00351	5.97194	1.42761	4.18316	2.87484e-05	0.000151447	auxin-responsive SAUR32-like
MA_6248228g0010	7.29327	4.30956	1.01114	4.2621	2.02518e-05	0.000109912	E3 ubiquitin- ligase ATL6-like
MA_625682g0010	447.112	1.47241	0.366917	4.01292	5.99718e-05	0.000296043	UDP-glycosyltransferase 74E2-like
MA_6258841g0010	64.0978	1.44601	0.349025	4.143	3.42785e-05	0.000177938
MA_6261572g0010	3.72033	2.69929	1.04673	2.57878	0.00991488	0.0281742	L-type lectin-domain containing receptor kinase -like
MA_627089g0010	9.84021	2.971	0.801898	3.70496	0.000211423	0.000930658
MA_627089g0020	3.55127	5.04826	1.54276	3.27222	0.00106705	0.00400491	wall-associated
MA_62786g0010	97.5071	1.95481	0.289734	6.74692	1.51021e-11	2.10892e-10	serine threonine- kinase SRK2A
MA_6285184g0010	65.4897	2.06427	0.755438	2.73255	0.00628466	0.0189974	2-methylene-furan-3-one reductase-like
MA_628537g0010	22.1541	1.06934	0.428768	2.49399	0.0126315	0.0346817	transcription termination factor chloroplastic
MA_6291g0010	3485.28	1.07406	0.119	9.02575	1.78473e-19	6.02508e-18	bifunctional L-3-cyanoalanine synthase cysteine synthase mitochondrial
MA_629244g0010	388.213	2.85434	0.291139	9.80404	1.08172e-22	5.07277e-21	ABC transporter C family member 14-like
MA_6292874g0010	65.0658	1.38787	0.351997	3.94286	8.05157e-05	0.000386862
MA_62999g0010	16.4532	4.57718	0.781004	5.86064	4.61098e-09	4.58058e-08
MA_6300g0010	248.112	1.79364	0.272483	6.58258	4.62366e-11	6.03375e-10	senescence-associated family
MA_630122g0010	17.3322	2.46933	0.960307	2.57139	0.010129	0.0286974	ABC transporter G family member 29
MA_63048g0010	8.80498	4.40765	1.36124	3.23798	0.0012038	0.00446067	GDP-fucose O-fucosyltransferase
MA_63056g0010	64.7498	1.47058	0.345637	4.2547	2.09334e-05	0.00011329	SAM-dependent methyltransferase
MA_63089g0010	338.1	4.46305	1.00088	4.45915	8.22865e-06	4.81524e-05	desiccation-related PCC13-62-like
MA_63112g0010	27.4614	5.56382	2.29994	2.41912	0.0155581	0.041497	GDSL esterase lipase At2g42990-like
MA_6311818g0010	629.758	1.07525	0.138054	7.78863	6.7742e-15	1.43399e-13
MA_6314982g0010	9.51979	1.56613	0.512286	3.05714	0.00223457	0.00771782	probable low-specificity L-threonine aldolase 1
MA_6315484g0010	57.7381	1.13516	0.368112	3.08373	0.00204422	0.0071366
MA_6321456g0010	5.72102	3.62252	1.18426	3.0589	0.00222155	0.00767887
MA_63239g0010	490.135	5.60825	1.22254	4.58738	4.48836e-06	2.74978e-05	probable peroxidase 26
MA_6324966g0010	17.2784	3.55661	0.950362	3.74237	0.000182292	0.000813416	phosphoenolpyruvate carboxykinase [ATP]
MA_6326g0010	2120.19	1.02563	0.0873149	11.7463	7.37671e-32	7.00835e-30	TIFY 6B-like
MA_6333306g0010	3.79312	5.96059	1.51435	3.93608	8.28247e-05	0.00039683	phosphoenolpyruvate carboxylase kinase 1-like
MA_633407g0010	26.0991	5.9362	1.14167	5.19958	1.99743e-07	1.54498e-06	4-coumarate: ligase
MA_63342g0010	2001.15	1.02163	0.0872803	11.7051	1.20003e-31	1.12313e-29	mitogen-activated kinase homolog MMK1
MA_63392g0010	1.65924	4.18208	1.73179	2.41489	0.01574	0.0418857	beta-glucosidase 11
MA_6341004g0010	62.4292	2.24626	0.526357	4.26756	1.9762e-05	0.000107373	cysteine-rich repeat secretory 55
MA_6341409g0010	9.54866	1.85115	0.748334	2.47369	0.0133725	0.0364725
MA_63465g0010	122.416	1.01116	0.155702	6.49421	8.34719e-11	1.05178e-09	Vesicle transport
MA_63468g0010	762.04	2.47222	0.376562	6.56526	5.19425e-11	6.71817e-10	IQ domain-containing IQM2
MA_635039g0010	94.7624	1.02464	0.397401	2.57835	0.00992741	0.0282043	ABC transporter B family member 11
MA_63506g0010	420.505	1.73466	0.16138	10.7489	5.99766e-27	3.9554e-25	transcription factor SCREAM2-like
MA_6357g0010	162.037	3.13198	0.476891	6.5675	5.11685e-11	6.62389e-10	heavy metal-associated isoprenylated plant 3-like isoform X1
MA_636066g0010	56.8211	1.49382	0.307579	4.85669	1.19362e-06	8.06404e-06
MA_63611g0010	1822.41	1.26062	0.256188	4.92067	8.62478e-07	5.97177e-06	Receptor kinase THESEUS 1
MA_636426g0010	48.9383	1.84468	0.523436	3.52416	0.000424822	0.00175945	calmodulin
MA_6364927g0010	62.4412	1.14202	0.252537	4.52221	6.11959e-06	3.67292e-05	unknown
MA_63657g0010	103.976	1.43334	0.228536	6.27185	3.56793e-10	4.11608e-09
MA_637004g0010	5.43373	3.02103	1.00466	3.007	0.00263836	0.00892879	probable LRR receptor-like serine threonine- kinase At3g47570
MA_6381910g0010	380.369	3.92763	0.29549	13.2919	2.579e-40	4.32997e-38	methyltransferase DDB_G0268948
MA_6385864g0010	63.2795	9.09057	1.34406	6.76353	1.34671e-11	1.89201e-10	dirigent pDIR8
MA_63860g0010	557.198	2.86003	0.428861	6.66891	2.57716e-11	3.48384e-10	methyltransferase DDB_G0268948
MA_6389448g0010	6.4972	3.71946	1.20302	3.09177	0.00198966	0.00696437	G-type lectin S-receptor-like serine threonine- kinase SD2-5
MA_6389744g0010	230.622	6.1962	1.10797	5.59241	2.23939e-08	2.00746e-07
MA_639022g0010	3.26022	6.1657	1.63341	3.77473	0.00016018	0.000723406	ethylene-responsive transcription factor 1A-like
MA_63904g0020	61.3302	1.30486	0.345835	3.77307	0.000161251	0.000727874	MKS1-like
MA_6401916g0010	13.0481	1.7431	0.595136	2.92891	0.00340154	0.0111537
MA_640601g0010	211.833	4.70177	0.765979	6.13825	8.34375e-10	9.18941e-09	polygalacturonase At1g48100-like
MA_64144g0010	171.905	4.9852	1.42585	3.49629	0.000471767	0.00193151	low temprature induced
MA_64150g0010	56.992	6.24467	1.25627	4.97081	6.66738e-07	4.71595e-06	STICHEL-like 3 isoform X1
MA_6420712g0010	4.53435	6.6582	1.45363	4.58039	4.64119e-06	2.83551e-05	C75A1_PINTA ame: Full=Cytochrome P450 750A1 ame: Full=Cytochrome P450 CYPC
MA_642298g0010	110.115	2.73484	0.362408	7.5463	4.47804e-14	8.55691e-13	Cytochrome P450
MA_6428566g0010	16.7507	5.99124	1.4118	4.24369	2.19878e-05	0.000118471	UDP-glucose flavonoid 3-O-glucosyltransferase 3
MA_6434047g0010	5.40203	2.86887	0.956846	2.99825	0.00271532	0.00915469
MA_64408g0010	22.7071	8.95883	1.32004	6.78676	1.1468e-11	1.62517e-10	beta- insoluble isoenzyme CWINV1 isoform X1
MA_644225g0010	15.112	3.48046	0.867685	4.0112	6.04109e-05	0.00029801	peroxidase 66
MA_6445712g0010	46.5521	2.42211	0.680425	3.5597	0.000371284	0.0015581
MA_6445g0010	150.3	2.44325	0.327741	7.45482	8.99894e-14	1.66112e-12	Heavy metal transport detoxification superfamily
MA_6446525g0010	25.1986	3.94752	0.908341	4.34585	1.38735e-05	7.7642e-05	plant basic secretory (BSP) family
MA_6453699g0010	172.322	5.11267	0.414849	12.3242	6.713e-35	8.09017e-33	serine carboxypeptidase-like 50
MA_6454994g0010	48.1829	2.18743	0.352421	6.20687	5.40511e-10	6.11523e-09	cysteine-rich receptor kinase 10 isoform X2
MA_6456741g0010	35.165	1.15471	0.465637	2.47984	0.0131441	0.0359185
MA_6458032g0010	910.137	3.89319	0.564572	6.89582	5.35533e-12	7.96384e-11	SDD1
MA_646875g0010	223.56	1.00566	0.201158	4.99934	5.75283e-07	4.11005e-06	uncharacterized protein LOC106762888 isoform X3
MA_64687g0010	827.715	1.50714	0.572021	2.63477	0.00841944	0.0244426
MA_6469839g0010	8.89472	3.78122	1.11671	3.38602	0.000709131	0.00278362
MA_647307g0010	1483.95	1.1543	0.225456	5.11986	3.05764e-07	2.29169e-06	arogenate dehydratase prephenate dehydratase chloroplastic-like
MA_648065g0010	1135.75	1.27496	0.217825	5.85315	4.8234e-09	4.77327e-08	multicopper oxidase LPR1-like
MA_6494080g0010	346.347	6.9555	1.5356	4.5295	5.9123e-06	3.5553e-05	Root cap
MA_6497977g0010	70.3947	3.92358	0.457519	8.57578	9.84178e-18	2.84629e-16	anthocyanidin synthase
MA_6505g0010	2889.88	2.14519	0.270105	7.94205	1.98865e-15	4.45401e-14	thaumatin
MA_6511916g0010	65.3552	1.05561	0.279569	3.77584	0.000159467	0.000720704	E3 ubiquitin- ligase ATL42-like
MA_65172g0010	2004.87	1.08949	0.130848	8.32643	8.33166e-17	2.18932e-15	3-epi-6-deoxocathasterone 23-monooxygenase
MA_6520275g0010	140.871	1.5121	0.247505	6.10936	1.00032e-09	1.08889e-08
MA_6526286g0010	5.4778	6.8137	1.36405	4.99519	5.8777e-07	4.18837e-06	L-type lectin-domain containing receptor kinase -like
MA_65319g0010	19.3261	6.29222	0.850695	7.39656	1.39757e-13	2.51746e-12
MA_653923g0010	14.409	2.57063	0.638898	4.02354	5.733e-05	0.000284086	unknown
MA_65404g0010	70.362	3.35417	0.339425	9.88194	4.9857e-23	2.41001e-21	anti-microbial
MA_65469g0020	64.1795	1.06212	0.25764	4.12248	3.74812e-05	0.000192991	beta-galactosidase 8
MA_6553721g0010	33.1547	1.19429	0.459245	2.60055	0.00930744	0.0266773	receptor-like serine threonine- kinase SD1-7 isoform X3
MA_6556803g0010	3.50189	5.76909	1.71264	3.36854	0.000755663	0.0029476	3-hydroxy-3-methylglutaryl-coenzyme A reductase 2
MA_65580g0010	10529.2	1.84134	0.262887	7.00428	2.48258e-12	3.85094e-11	dehydrin 9
MA_655g0010	158.036	1.74311	0.488631	3.56734	0.000360622	0.00151712	probable receptor kinase At1g11050
MA_6570186g0010	23.0615	3.814	0.775514	4.91803	8.74209e-07	6.04349e-06	Epimerase domain-containing
MA_6571438g0010	239.307	4.62045	1.12409	4.11038	3.95008e-05	0.000202702	unknown
MA_65728g0010	36.8266	3.48933	0.67306	5.18428	2.16846e-07	1.66759e-06	ZINC INDUCED FACILITATOR 1-like isoform X1
MA_65830g0010	3.54576	5.06429	1.48974	3.39944	0.00067525	0.0026625	GDSL esterase lipase At5g33370-like
MA_658418g0010	17.0922	2.85279	0.731753	3.89857	9.67631e-05	0.000457237
MA_6589329g0010	22.8381	5.7197	1.21395	4.71165	2.45725e-06	1.57542e-05	thaumatin
MA_659043g0010	7.72229	2.94257	0.892893	3.29554	0.000982329	0.00371961
MA_6591632g0010	1.97521	4.77747	1.91682	2.4924	0.0126883	0.0348006	AMP-dependent synthetase and ligase family
MA_6595614g0010	73.0099	2.27322	0.538373	4.22238	2.41734e-05	0.000129218	S-locus lectin kinase family
MA_65985g0010	9.87664	2.75415	0.925051	2.9773	0.00290803	0.00973355	transcription factor
MA_659g0010	7.02047	3.95907	0.930355	4.25545	2.08632e-05	0.000112966	cytochrome P450 704C1-like
MA_6600732g0010	16.5098	5.2877	1.13175	4.67216	2.98053e-06	1.87972e-05	unknown
MA_6604118g0010	23.9918	1.93069	0.527233	3.66193	0.000250322	0.00108645	unknown
MA_661077g0010	46.544	3.74522	0.418609	8.94682	3.65886e-19	1.19841e-17	protease Do-like 7
MA_66144g0010	13407.2	1.01294	0.083859	12.0791	1.36132e-33	1.49331e-31	calmodulin
MA_66200g0010	58.9788	5.34175	0.658064	8.11737	4.76376e-16	1.15326e-14	peroxidase
MA_66201g0010	275.268	8.37385	1.35123	6.19719	5.74794e-10	6.4851e-09	peroxidase 12
MA_662135g0010	937.34	2.32977	0.341225	6.82767	8.63061e-12	1.2476e-10	leucine-rich repeat receptor-like serine threonine tyrosine- kinase SOBIR1
MA_66253g0010	36.0353	3.90992	0.641931	6.09087	1.12298e-09	1.21459e-08	probable indole-3-acetic acid-amido synthetase
MA_6626016g0010	609.78	2.07325	0.184655	11.2277	2.9806e-29	2.39691e-27	S-adenosylmethionine-dependent
MA_662921g0010	21.3156	8.52742	1.26507	6.74066	1.57665e-11	2.19404e-10
MA_662972g0010	47.2141	1.31341	0.465644	2.82064	0.00479282	0.0150225	TIR NBS LRR disease resistance
MA_663393g0010	3.07616	6.83677	2.174	3.14479	0.00166206	0.00594155	unknown
MA_66347g0010	514.053	1.2483	0.258365	4.83154	1.35478e-06	9.0645e-06	ATP-dependent 6-phosphofructokinase 3-like
MA_6639198g0010	66.4696	8.00715	1.33464	5.9995	1.97927e-09	2.07049e-08	basic endochitinase
MA_664253g0010	9.78965	4.78565	1.38684	3.45075	0.000559028	0.00224735	26 family
MA_6644365g0010	133.777	2.25857	0.510712	4.42239	9.7613e-06	5.62089e-05	alpha-expansin 1
MA_66453g0010	100.834	1.3332	0.212932	6.26118	3.82073e-10	4.39045e-09	kinetochore Nuf2
MA_66510g0010	251.533	3.74676	0.744998	5.02922	4.9249e-07	3.56134e-06	unknown
MA_66510g0020	7.38683	3.86747	0.967705	3.99654	6.42757e-05	0.000315554
MA_66570g0010	22.0983	1.92129	0.553054	3.47396	0.000512836	0.00207933	hydroxyphenylpyruvate reductase
MA_665833g0010	309.039	1.3967	0.199029	7.01755	2.25792e-12	3.51579e-11	PREDICTED: uncharacterized protein LOC109012449
MA_6668110g0010	143.426	8.36467	1.22932	6.80431	1.01537e-11	1.45418e-10	Nucleotide-diphospho-sugar transferase
MA_66681g0010	58.3653	5.68958	1.23064	4.62326	3.77748e-06	2.34364e-05	transcription factor bHLH93-like
MA_667243g0010	10.3644	1.94834	0.676863	2.87849	0.00399584	0.0128224	receptor kinase At3g47110
MA_668521g0010	61.7692	4.87098	0.982575	4.95736	7.14571e-07	5.02197e-06
MA_66988g0010	234.342	5.27	0.634393	8.30714	9.80328e-17	2.55769e-15	tau class glutathione S-transferase
MA_67006g0010	3549.39	2.03404	0.301631	6.74349	1.54626e-11	2.15585e-10	glucan endo-1,3-beta-glucosidase 7
MA_67060g0010	12.5034	3.29866	0.672052	4.90834	9.18489e-07	6.3198e-06	probable LRR receptor-like serine threonine- kinase At1g56130
MA_6710896g0010	7.19689	4.6511	1.34203	3.46571	0.000528826	0.00213766	alcohol dehydrogenase
MA_671497g0010	34.2804	5.38456	1.12949	4.76723	1.86776e-06	1.2197e-05	unknown
MA_67218g0010	153.113	1.26723	0.200215	6.32935	2.46191e-10	2.91898e-09	CTP synthase-like
MA_6723g0010	41.3614	2.59714	0.542164	4.79032	1.66518e-06	1.09538e-05	NUCLEAR FUSION DEFECTIVE 4-like
MA_67291g0010	899.608	3.92625	0.306226	12.8214	1.24399e-37	1.82402e-35	laccase
MA_6730423g0010	13.8945	3.64404	1.07648	3.38515	0.000711391	0.002791	heavy metal-associated isoprenylated plant 23-like
MA_67337g0010	16.8422	2.13102	0.646524	3.29612	0.000980301	0.00371289	unknown
MA_673539g0010	18.3027	3.36234	0.917635	3.66414	0.000248171	0.0010786
MA_67380g0010	28.6684	5.37607	1.38795	3.8734	0.000107328	0.000502354	Cytochrome P450 87A3
MA_67520g0010	4.84899	4.79828	1.75778	2.72973	0.00633856	0.0191379
MA_6752784g0010	171.661	4.49652	0.775579	5.79764	6.72564e-09	6.54917e-08	probable pectate lyase 18
MA_6753815g0010	225.984	2.15748	0.506851	4.25663	2.0753e-05	0.00011241
MA_6756387g0010	21.1778	1.5308	0.568052	2.69482	0.00704275	0.0209775	receptor kinase ZAR1
MA_67604g0010	3.84952	2.58769	1.04577	2.47443	0.013345	0.0364111	Ammonium transporter 3 member 1
MA_676327g0010	3.61109	6.9782	2.04843	3.40662	0.000657735	0.0026002	unknown
MA_6785g0020	1343.64	1.07455	0.0951527	11.2929	1.42287e-29	1.17649e-27	mitogen-activated kinase 2
MA_67868g0010	22.5625	2.59364	0.7088	3.6592	0.000253006	0.00109626	cytochrome P450 89A2-like
MA_6787326g0010	18.5469	2.07997	0.384672	5.40713	6.40434e-08	5.36394e-07	dynamin-related 4C-like
MA_6793g0020	70.7753	1.06326	0.274898	3.86785	0.0001098	0.000513055	CDC73 homolog
MA_6799332g0010	113.901	1.21261	0.182346	6.65007	2.92945e-11	3.93228e-10	random slug 5-like
MA_68024g0010	60.0971	2.09522	0.335984	6.23609	4.48653e-10	5.11941e-09	probable WRKY transcription factor 1
MA_6802527g0010	44.7173	5.54597	1.31655	4.21249	2.52572e-05	0.000134587	basic 7S globulin-like
MA_68091g0010	88.6645	4.08797	0.545802	7.48983	6.89611e-14	1.29084e-12	auxin-responsive SAUR71-like
MA_681053g0010	345.776	1.29232	0.19819	6.52057	7.00391e-11	8.90943e-10
MA_6810759g0010	5182.02	1.75612	0.36468	4.8155	1.4683e-06	9.75053e-06
MA_6812394g0010	40.4228	1.16311	0.327035	3.55652	0.000375797	0.00157524	mitochondrial intermembrane space import and assembly 40 homolog
MA_68152g0010	22.9792	1.60397	0.501333	3.19941	0.0013771	0.00502495	elicitor-responsive 3
MA_6816478g0010	2.62742	3.24024	1.33011	2.43607	0.0148477	0.0398732	receptor kinase
MA_68268g0010	158.238	1.64739	0.233334	7.06024	1.66217e-12	2.62533e-11	UDP-galactose UDP-glucose transporter 3
MA_6831g0010	8.26155	3.34317	1.28139	2.60902	0.0090803	0.0261113	predicted protein
MA_684442g0010	2.50562	5.13076	1.62952	3.14863	0.00164035	0.00587397	E3 ubiquitin- ligase PUB23-like
MA_68449g0010	52.5117	2.47714	0.70652	3.50611	0.0004547	0.00186824	terminal ear1-like
MA_68496g0010	33.622	9.42645	1.36998	6.88072	5.95527e-12	8.79357e-11	TIFY 10A-like
MA_6856362g0010	2.82386	3.82702	1.39086	2.75155	0.00593148	0.0180761	L-type lectin-domain containing receptor kinase -like
MA_6863329g0010	118.76	10.8078	1.74988	6.17629	6.56271e-10	7.33623e-09	levopimaradiene abietadiene synthase
MA_686579g0010	2.3706	4.5375	1.59607	2.84292	0.00447016	0.0141382	Lipase 1
MA_687088g0010	270.175	1.72539	0.414168	4.16593	3.10092e-05	0.000162076	methyltransferase DDB_G0268948
MA_6870g0010	631.378	1.01899	0.410393	2.48297	0.0130291	0.0356376	ABC transporter B family member 15-like
MA_6875874g0010	742.927	1.00253	0.344737	2.90809	0.00363642	0.0118198	serine acetyltransferase chloroplastic-like
MA_688105g0010	3.64833	4.5835	1.64579	2.78498	0.00535304	0.0165556	beta-1,3 glucanase 3
MA_6887g0010	67.5787	1.28736	0.22751	5.65846	1.52739e-08	1.40735e-07
MA_68883g0010	78.9491	2.72288	0.760916	3.57843	0.00034567	0.00145785	unknown
MA_689126g0010	1764.33	1.23514	0.104786	11.7873	4.53844e-32	4.36842e-30	ENHANCED DISEASE RESISTANCE 2-like
MA_689129g0010	576.56	5.8729	0.324559	18.095	3.48806e-73	2.89496e-70	bidirectional sugar transporter SWEET1-like
MA_6892166g0010	34.3895	3.32829	0.57045	5.8345	5.39516e-09	5.30922e-08	unknown
MA_69028g0010	10.0162	1.88733	0.666795	2.83046	0.00464816	0.0146216	COP9 signalosome complex subunit 6a
MA_690476g0010	332.797	7.83687	1.453	5.39357	6.90701e-08	5.74992e-07	stigma-specific STIG1 1
MA_6910g0010	14.6701	2.9743	0.830405	3.58174	0.000341308	0.00144069	RING-H2 finger ATL52-like
MA_69177g0010	24.2599	2.02043	0.853515	2.36719	0.0179238	0.0468191	unknown
MA_6918834g0010	14.0081	3.8433	1.34763	2.8519	0.00434593	0.0137948	probable WRKY transcription factor 31
MA_6930459g0010	1.09632	4.58521	1.76938	2.59142	0.00955803	0.0272977	cytokinin dehydrogenase 7
MA_6931619g0010	17.3264	2.9761	0.897305	3.31671	0.00091084	0.00348037	RING-H2 finger ATL78
MA_6931642g0010	5.32898	1.69393	0.685896	2.46965	0.0135244	0.0368185	UDP-glucosyltransferase family
MA_69345g0010	1023.78	2.21553	0.333739	6.63852	3.1685e-11	4.22735e-10	endo-1,4-beta-glucanase
MA_69364g0010	229.749	1.10786	0.200302	5.53098	3.18456e-08	2.79605e-07
MA_69375g0010	15.592	1.29388	0.454567	2.84639	0.00442176	0.0140002	galactinol synthase 1-like
MA_6944718g0010	1021.86	1.06301	0.386764	2.74848	0.00598725	0.0182173	glucan endo-1,3-beta-glucosidase 12-like
MA_694833g0010	12.8554	7.94113	1.47553	5.38188	7.37126e-08	6.1098e-07	peroxidase N1-like
MA_6950186g0010	62.3009	9.27169	1.36739	6.78057	1.19702e-11	1.69307e-10	peroxidase 25
MA_695095g0010	7.07054	7.07404	1.48946	4.74941	2.04015e-06	1.32484e-05	unknown
MA_6958740g0010	84.817	1.07213	0.274024	3.91254	9.13286e-05	0.000433899	trihelix transcription factor GTL1-like isoform X1
MA_69627g0010	6.96092	4.26875	0.995209	4.2893	1.79239e-05	9.83209e-05
MA_6970152g0010	7.94346	3.39028	1.16681	2.90559	0.00366556	0.0119002	glucan endo-1,3-beta-glucosidase 4-like isoform X3
MA_69735g0010	80.2657	2.12181	0.608303	3.48808	0.000486497	0.00198424	disease resistance (TIR-NBS-LRR class)
MA_697806g0010	702.601	6.36181	0.55832	11.3946	4.45047e-30	3.79394e-28	peroxidase 12-like
MA_697818g0010	4.86653	4.93252	1.46527	3.36628	0.000761889	0.00296925	probable leucine-rich repeat receptor kinase At1g35710
MA_6985658g0010	7.09829	6.92431	1.64476	4.20993	2.55449e-05	0.000135972	aspartic ase nepenthesin-1
MA_6991004g0010	100.195	1.01203	0.212533	4.76172	1.91946e-06	1.25049e-05	plastidic ATP ADP-transporter-like
MA_6993664g0010	13.4958	2.02002	0.66133	3.05449	0.00225444	0.00777851	resistance family
MA_6994329g0010	34.7023	1.50182	0.443619	3.38538	0.000710802	0.00278918	dihydroflavonol 4-
MA_70029g0010	5.19613	4.28148	1.49449	2.86484	0.00417216	0.0133124	B3 domain-containing transcription factor NGA1-like
MA_700325g0010	2.88634	4.42132	1.80616	2.44792	0.0143685	0.0387493	cysteine-rich receptor kinase 2
MA_70127g0010	1319.64	3.93757	0.483294	8.14735	3.71983e-16	9.17198e-15	UDP-glucosyl transferase
MA_7024577g0010	135.735	1.66014	0.453095	3.664	0.00024831	0.001079	diacylglycerol kinase theta-like
MA_70255g0010	83.2044	1.25506	0.210717	5.95613	2.58281e-09	2.66072e-08	ABC transporter mitochondrial
MA_7031g0010	116.351	2.80457	0.452204	6.20199	5.57523e-10	6.2996e-09	DETOXIFICATION 48-like
MA_7035458g0010	5.46136	5.55365	1.40485	3.95321	7.71106e-05	0.000372086	laccase
MA_7041743g0010	72.6441	1.62312	0.416595	3.89615	9.77322e-05	0.000461518	clavaminate synthase At3g21360
MA_704440g0010	4.38315	2.22865	0.845061	2.63727	0.0083576	0.0243032	cysteine-rich repeat secretory 38-like
MA_7051211g0010	1.85829	4.7812	1.77142	2.69907	0.00695326	0.020756
MA_70531g0010	28.2158	5.44272	1.26355	4.30747	1.65131e-05	9.10931e-05	hyphally regulated cell wall 3
MA_7053954g0010	10.454	4.47407	1.25438	3.56677	0.000361415	0.00152031	laccase-like multicopper oxidase
MA_705541g0010	6.99426	6.36599	1.38511	4.59601	4.30651e-06	2.64721e-05	TMV resistance N-like
MA_7055993g0010	26.0929	2.25276	0.661644	3.40479	0.00066214	0.00261597	unknown
MA_7058942g0010	136.34	1.54488	0.282875	5.46133	4.72578e-08	4.03803e-07	hypothetical protein 0_18014_01, partial
MA_706363g0010	7.42064	3.55101	0.996987	3.56174	0.000368407	0.00154736	probable LRR receptor-like serine threonine- kinase At3g47570
MA_70692g0010	115.407	2.09388	0.298528	7.01401	2.31575e-12	3.60202e-11	amino acid permease 3-like
MA_70712g0010	2.78824	4.82675	1.86037	2.59451	0.00947256	0.0270764	diacylglycerol kinase theta-like
MA_7072965g0010	24.6205	2.68296	0.564107	4.75612	1.97345e-06	1.28339e-05
MA_7073209g0010	25.7852	6.80222	1.30383	5.2171	1.8175e-07	1.41777e-06	pathogenesis-related PR-4-like
MA_70745g0010	71.3666	2.50266	0.382906	6.53596	6.32023e-11	8.09122e-10	unknown
MA_70880g0010	600.653	3.56319	0.381785	9.33296	1.02954e-20	3.94148e-19	alpha-expansin 8 precursor family
MA_709182g0010	36.6243	1.26937	0.517666	2.45211	0.0142022	0.0383645	disease resistance RGA3
MA_7095g0010	70.3698	1.67102	0.462311	3.6145	0.000300933	0.00128332
MA_70989g0010	4.43767	4.09429	1.17308	3.49021	0.000482647	0.00197	LOB domain-containing 42-like
MA_7100218g0010	25.0899	4.01002	0.661855	6.05875	1.3718e-09	1.46926e-08	UDP-glycosyltransferase 86A1-like
MA_7100491g0010	5.73355	5.74159	1.71288	3.352	0.000802305	0.00311078
MA_7104g0020	11.0216	2.07933	0.725863	2.86463	0.00417494	0.0133184	cysteine-rich receptor kinase 2 isoform X1
MA_7108905g0010	37.9404	1.58722	0.398403	3.98395	6.77792e-05	0.000331459	unknown
MA_7109593g0010	66.3435	3.61386	0.43703	8.26914	1.34924e-16	3.45261e-15	DUF724 domain-containing 3-like
MA_71114g0010	144.52	2.46433	0.290273	8.48969	2.0719e-17	5.79026e-16	unknown
MA_71199g0010	1.72811	5.76472	2.35756	2.44521	0.014477	0.0390012	unknown
MA_71201g0010	173.521	11.2957	3.40137	3.32092	0.000897217	0.00343309	dirigent
MA_712558g0010	10.9207	2.59719	0.682871	3.80334	0.000142757	0.000652152	unknown
MA_7126263g0010	9.19483	3.57837	1.45565	2.45827	0.0139609	0.0378172	class IV chitinase Chia4-
MA_7127479g0010	74.4509	2.52534	0.338845	7.45279	9.13861e-14	1.68549e-12	transcription factor EGL1
MA_71275g0010	2048.72	1.12517	0.0982966	11.4467	2.44247e-30	2.11079e-28	unknown
MA_71280g0010	840.118	1.86047	0.339358	5.48232	4.19787e-08	3.61574e-07	receptor kinase FERONIA
MA_7132175g0010	26.771	2.39974	0.554028	4.33143	1.48142e-05	8.25184e-05	resistance family
MA_7133366g0010	75.6965	1.12621	0.28664	3.92902	8.52942e-05	0.000407685	zinc finger BRUTUS-like At1g18910 isoform X1
MA_713767g0010	211.459	1.77677	0.525593	3.38051	0.000723517	0.00283301	tau class glutathione S-transferase
MA_71399g0010	1133.93	3.52608	0.380854	9.25834	2.07633e-20	7.6751e-19	methyltransferase DDB_G0268948
MA_714318g0010	24.5315	1.89875	0.407823	4.65581	3.22703e-06	2.02526e-05	hypothetical protein ABT39_MTgene3510 (mitochondrion)
MA_7143622g0010	5.06066	1.78839	0.763322	2.3429	0.0191346	0.0494095	nuclear transcription factor Y subunit B-like isoform X1
MA_7149014g0010	325.643	1.98871	0.305739	6.5046	7.79009e-11	9.85819e-10	amino acid permease 4-like
MA_716242g0010	135.67	2.10024	0.256706	8.1815	2.80326e-16	6.98243e-15	AAA-ATPase At3g50940-like
MA_7171371g0010	14.6383	1.10046	0.466668	2.35812	0.018368	0.0478315
MA_7172603g0010	70.578	3.39877	1.11358	3.05212	0.00227228	0.00783453	lysosomal Pro-X carboxypeptidase-like
MA_7173855g0010	1.65032	5.19026	1.70702	3.04054	0.00236152	0.00810727	lactosylceramide 4-alpha-galactosyltransferase
MA_718663g0010	723.863	1.1882	0.122393	9.70812	2.78423e-22	1.25742e-20	10 kDa chaperonin-like
MA_7189696g0010	2.93341	6.23893	1.49618	4.16991	3.04713e-05	0.000159606	cysteine-rich receptor kinase 10
MA_7191467g0010	204.704	6.71946	0.775415	8.66563	4.49021e-18	1.33637e-16	hypothetical protein, partial
MA_7191611g0010	144.637	1.39072	0.452149	3.07581	0.00209935	0.00730239	Lipase 1
MA_7193588g0010	20.0579	2.17174	0.521437	4.16491	3.11472e-05	0.000162701	E3 ubiquitin- ligase LIN-1 isoform X2
MA_7195626g0010	284.559	6.07267	0.934699	6.49692	8.19803e-11	1.03387e-09	nonspecific lipid transfer
MA_7197623g0010	90.8736	2.39995	0.458797	5.23097	1.68626e-07	1.32055e-06	(R,S)-reticuline 7-O-methyltransferase
MA_71979g0010	61.9853	3.75108	0.453669	8.26832	1.35857e-16	3.47447e-15	NDR1 HIN1-Like 3-like
MA_720132g0010	129.305	1.39969	0.195137	7.17285	7.34535e-13	1.2115e-11	probable inactive purple acid phosphatase 27 isoform X1
MA_720135g0010	4.10594	3.18325	1.23491	2.57772	0.00994552	0.0282484	flowering locus
MA_7207868g0010	85.8177	3.34096	0.498427	6.703	2.04181e-11	2.79189e-10	plant F18G18-20
MA_721447g0010	65.0243	1.7731	0.410979	4.31433	1.60089e-05	8.85476e-05	probable LRR receptor-like serine threonine- kinase At5g48740
MA_7216485g0010	537.089	7.23441	1.67684	4.31432	1.60094e-05	8.85476e-05	probable L-gulonolactone oxidase 6
MA_7227306g0010	13.2757	2.58481	0.653505	3.95531	7.64357e-05	0.000369195	unknown
MA_722786g0010	4.56109	6.57345	1.46692	4.48112	7.42527e-06	4.38361e-05	1-aminocyclopropane-1-carboxylate synthase-like
MA_722981g0010	181.923	6.31954	0.61903	10.2088	1.81117e-24	9.82366e-23	dirigent pDIR2
MA_723237g0010	69.105	3.08907	0.490938	6.29218	3.13042e-10	3.64964e-09	cytochrome P450 CYP72A219-like
MA_7232768g0010	18.1107	2.50028	0.610334	4.09657	4.19311e-05	0.000213851	zerumbone synthase-like
MA_72344g0010	22.8707	7.90464	1.24691	6.33941	2.30647e-10	2.74357e-09	bidirectional sugar transporter SWEET3-like
MA_7241465g0010	4.38847	2.60438	1.00552	2.59008	0.00959523	0.0273826	probable leucine-rich repeat receptor kinase At1g35710
MA_724597g0010	20.1538	1.35674	0.398274	3.40654	0.000657912	0.00260067	WAT1-related At3g18200
MA_7253086g0010	96.9863	4.38373	0.981273	4.46738	7.91819e-06	4.64717e-05	chitinase 6-
MA_7257095g0010	2.48186	5.69344	2.2427	2.53866	0.0111279	0.0311521	unknown
MA_7262687g0010	2.75831	4.44178	1.67258	2.65565	0.00791551	0.0231955	UPF0481 At3g02645 family
MA_726480g0010	34.0174	1.78711	0.640155	2.79169	0.00524336	0.0162586	DUF246 domain-containing
MA_72684g0020	16.7356	4.20947	0.842018	4.99926	5.75497e-07	4.1109e-06	unknown
MA_72728g0010	638.811	2.83049	0.497632	5.68791	1.286e-08	1.19849e-07	methionine gamma-lyase-like
MA_7273g0020	163.371	1.26154	0.237751	5.30614	1.11971e-07	9.00438e-07	unknown
MA_7283265g0010	275.08	7.13345	1.27177	5.60905	2.03437e-08	1.83603e-07	kiwellin
MA_728885g0010	682.788	1.10073	0.402624	2.73389	0.00625909	0.0189253	tau class glutathione S-transferase
MA_7289g0010	1896.52	1.20795	0.188499	6.40826	1.47188e-10	1.79349e-09	two-component response regulator ARR4-like
MA_7293340g0010	36.6717	1.65767	0.507385	3.26708	0.00108663	0.00407233	probable calcium-binding CML23
MA_7299373g0010	248.63	3.45599	0.356729	9.688	3.39119e-22	1.51906e-20	flavonol synthase
MA_73031g0010	99.2644	1.12038	0.336441	3.33008	0.000868198	0.00333627	probable histone chaperone ASF1A
MA_73034g0010	944.105	4.10097	0.395633	10.3656	3.55543e-25	2.0444e-23	peroxidase
MA_730356g0010	119.981	1.59428	0.368942	4.32121	1.55173e-05	8.60966e-05	unknown
MA_7303603g0010	139.785	2.05939	0.494989	4.16047	3.17598e-05	0.000165664	cytochrome P450 CYP736A12-like
MA_73048g0010	422.877	12.5595	3.31665	3.7868	0.0001526	0.000692803	proline-rich extensin EPR1
MA_73080g0010	23.0515	3.34674	0.940246	3.55943	0.000371664	0.0015594	unknown
MA_7310254g0010	277.215	2.9016	0.711038	4.08079	4.48826e-05	0.000227401	probable linoleate 9S-lipoxygenase 5
MA_7312499g0010	6.03692	5.7843	1.46896	3.93767	8.22756e-05	0.000394585	methylesterase chloroplastic
MA_731403g0010	6.07858	3.99299	1.53685	2.59817	0.00937221	0.0268336
MA_73173g0010	17.5584	7.56292	1.33123	5.68113	1.33805e-08	1.24357e-07	nodulation-signaling pathway 2
MA_73179g0010	893.497	1.8287	0.224817	8.13416	4.14813e-16	1.01202e-14	bifunctional pinoresinol-lariciresinol reductase 2-like
MA_73185g0010	227.16	1.05124	0.161711	6.50072	7.9937e-11	1.00926e-09	Pyridoxal-5 -phosphate-dependent enzyme family
MA_732040g0010	5.75471	6.78358	1.45082	4.67567	2.92992e-06	1.85254e-05	3-hydroxy-3-methylglutaryl coenzyme A reductase
MA_7324536g0010	6.75193	6.26549	1.52497	4.1086	3.98072e-05	0.000204013	alpha-dioxygenase 1-like
MA_732668g0010	4.94236	2.56634	0.883684	2.90413	0.00368273	0.0119492	UDP-glycosyltransferase 84B1
MA_73384g0010	1657.63	1.56651	0.16391	9.55711	1.21089e-21	5.16631e-20
MA_733g0010	7.3763	1.50154	0.59376	2.52886	0.0114433	0.0318854	disease resistance
MA_734099g0010	38.7922	1.06496	0.308914	3.44742	0.00056597	0.00227339	MON2 homolog isoform X2
MA_73440g0010	65.1521	2.5115	0.620384	4.0483	5.15906e-05	0.000258264	transmembrane 45B
MA_7351645g0010	51.4669	2.33485	0.457176	5.10712	3.27111e-07	2.44005e-06
MA_7352647g0010	18.9118	4.95333	0.930572	5.32289	1.02131e-07	8.2644e-07	unknown
MA_73565g0010	29.2014	8.24043	1.48279	5.55737	2.73863e-08	2.43171e-07	hypothetical protein 0_13484_01, partial
MA_7358947g0010	14.3271	1.80399	0.528775	3.41164	0.000645731	0.00255827	CDC73 homolog
MA_7360606g0010	31.0185	1.52116	0.597446	2.54611	0.010893	0.0305916	unknown
MA_73622g0010	217.081	1.24057	0.246761	5.02743	4.97091e-07	3.59108e-06	histone-lysine N-methyltransferase ATXR6
MA_7369144g0010	49.9922	4.84934	0.886835	5.46814	4.54776e-08	3.89423e-07	resistance family
MA_73731g0010	72.9633	1.81157	0.313946	5.77033	7.9117e-09	7.60865e-08	F-box GID2
MA_7378973g0010	136.314	1.04127	0.216492	4.80974	1.5113e-06	1.00104e-05	L-type lectin-domain containing receptor kinase -like
MA_7381817g0010	77.2018	1.20782	0.373675	3.23226	0.00122813	0.0045409	hypothetical protein 1_6574_01, partial
MA_73833g0010	6.5771	2.54793	0.935083	2.72481	0.00643377	0.0193948	subtilisin-like protease
MA_73870g0010	212.005	1.74068	0.306888	5.67205	1.41102e-08	1.30641e-07	nodulation-signaling pathway 1
MA_73901g0010	14.1011	1.46031	0.563636	2.59088	0.00957322	0.0273322	unknown
MA_74014g0010	2635.69	2.02847	0.142984	14.1867	1.1082e-45	2.4745e-43	dof zinc finger
MA_740247g0010	18.6638	1.07437	0.450413	2.38531	0.0170648	0.0448977	two-component response regulator ORR9-like
MA_741090g0010	2869.82	2.32642	0.257984	9.01769	1.92096e-19	6.46514e-18	glutathione S-transferase
MA_741127g0010	893.858	3.05208	1.11603	2.73476	0.00624265	0.018882	class IV chitinase Chia4-
MA_7418518g0010	26.5683	1.19275	0.416401	2.86442	0.00417768	0.0133242	ZINC INDUCED FACILITATOR-LIKE 1-like isoform X1
MA_74233g0020	19.5242	6.09056	1.42255	4.28145	1.85681e-05	0.000101626	CC-NBS-LRR resistance
MA_74237g0010	728.441	2.82742	0.524377	5.39196	6.96929e-08	5.79847e-07	2-methyl-3-buten-2-ol synthase
MA_7432g0010	1213.23	2.05654	0.221386	9.28936	1.55225e-20	5.84091e-19	sugar carrier C-like
MA_7437g0010	931.777	4.43019	0.80966	5.47167	4.45814e-08	3.82345e-07	metallothiol transferase
MA_74391g0020	3.53194	4.34603	1.5753	2.75886	0.00580031	0.0177368	calcium uniporter mitochondrial
MA_74427g0010	232.588	1.79241	0.270497	6.62636	3.44071e-11	4.56974e-10	abscisic acid receptor PYL4-like
MA_7444045g0010	22.7437	1.10206	0.411238	2.67986	0.00736533	0.0218011	trihelix transcription factor GT-1 isoform X1
MA_74445g0010	27.2803	1.39651	0.55564	2.51333	0.0119598	0.0331205	probable LRR receptor-like serine threonine- kinase At3g47570
MA_7447685g0010	682.982	3.00259	0.92784	3.23611	0.00121171	0.00448621	hypothetical protein
MA_7451479g0010	193.623	4.09025	0.379917	10.7661	4.97403e-27	3.29514e-25	AAA-ATPase mitochondrial-like
MA_745622g0010	944.948	1.69908	0.269224	6.31103	2.77183e-10	3.26357e-09	phosphoglycerate kinase
MA_74624g0010	109.118	1.69441	0.385094	4.39998	1.08259e-05	6.18613e-05	pectinesterase-like
MA_7467117g0010	4.84903	3.78526	1.29648	2.91964	0.00350434	0.011449	cytochrome P450 CYP76AA26
MA_746g0020	66.7621	1.27875	0.275719	4.63788	3.51999e-06	2.19379e-05
MA_74709g0010	250.269	1.29701	0.182271	7.11583	1.11241e-12	1.78978e-11	universal stress A
MA_7471275g0010	24.2964	1.96112	0.496293	3.95153	7.76529e-05	0.000374375	resistance family
MA_747503g0010	26.107	1.2038	0.332051	3.62535	0.00028857	0.00123503	actin-depolymerizing factor 7
MA_7478g0010	51.7158	3.66547	0.821933	4.45957	8.21235e-06	4.80762e-05
MA_748060g0010	62.2081	1.73981	0.313415	5.55114	2.8382e-08	2.51403e-07
MA_74833g0010	12.6759	3.42251	0.979333	3.49474	0.000474525	0.00194117	probable WRKY transcription factor 72
MA_74873g0010	29.8468	2.19249	0.520561	4.21178	2.53362e-05	0.000134975	TMV resistance N-like
MA_74949g0010	6.12321	5.0567	1.66785	3.03187	0.00243041	0.00831069
MA_7497g0010	19.3914	3.45988	0.664506	5.2067	1.92227e-07	1.49183e-06	cytochrome P450 734A1-like
MA_749877g0010	15.5438	3.63007	1.40326	2.58687	0.00968517	0.027607	AAA-ATPase At4g25835-like
MA_750767g0010	40.8118	1.77456	0.435422	4.07551	4.59141e-05	0.000232146	unknown
MA_750780g0010	9.24779	5.47812	1.41409	3.87396	0.000107079	0.000501299	peroxidase 66
MA_7513437g0010	118.954	4.89949	0.601461	8.14598	3.76216e-16	9.26596e-15	probable WRKY transcription factor 51
MA_75192g0010	130.061	1.68578	0.559634	3.01228	0.0025929	0.00880203
MA_75216g0010	39.666	6.0912	0.79714	7.64132	2.15011e-14	4.25075e-13	binding partner of ACD11 1 isoform X1
MA_7529317g0010	107.42	1.88664	0.287004	6.57355	4.91299e-11	6.38065e-10	mitogen-activated kinase kinase 5-like
MA_7530705g0010	45.1897	3.46408	0.549737	6.30134	2.95079e-10	3.45388e-09	alcohol dehydrogenase
MA_7539398g0010	15.0079	3.63787	0.831656	4.37425	1.21849e-05	6.89818e-05	resistance family
MA_7542629g0010	204.444	1.25527	0.243231	5.1608	2.45901e-07	1.87237e-06	lipase-like PAD4
MA_754361g0010	77.7909	1.59794	0.367137	4.35245	1.34623e-05	7.54929e-05	ZINC INDUCED FACILITATOR-LIKE 1-like
MA_7544918g0010	1776.84	4.49544	0.614468	7.31599	2.55486e-13	4.47206e-12	class IV chitinase
MA_754663g0010	5.86693	5.70985	1.62847	3.50627	0.000454431	0.00186731	G-type lectin S-receptor-like serine threonine- kinase SD2-5
MA_7548333g0010	7.67793	4.0324	1.0129	3.98107	6.86071e-05	0.000334837	unknown
MA_7549200g0010	11.288	1.97066	0.620558	3.17563	0.00149513	0.00540542
MA_75520g0010	168.655	6.84649	0.850553	8.04946	8.31616e-16	1.94995e-14	ADP,ATP carrier mitochondrial
MA_75633g0010	14596	1.31576	0.06444	20.4183	1.1493e-92	2.80864e-89	S-adenosyl-l-methionine decarboxylase leader peptide
MA_75633g0020	47057	1.2274	0.0739027	16.6084	6.06325e-62	3.37608e-59	S-adenosylmethionine decarboxylase proenzyme
MA_75635g0010	342.744	4.24044	0.676222	6.27078	3.59239e-10	4.13887e-09	lipase-like PAD4
MA_75641g0010	36.8331	2.09898	0.398183	5.2714	1.35389e-07	1.07753e-06	BIG GRAIN 1-like A
MA_756736g0010	19.4273	2.26787	0.661627	3.42771	0.000608692	0.00242616	anthocyanidin 3-O-glucosyltransferase 5-like
MA_7569g0010	2.63362	4.96077	1.74275	2.84651	0.00442007	0.0139968	plant cysteine oxidase 2-like
MA_75731g0010	720.481	5.51606	0.367183	15.0226	5.21903e-51	1.49074e-48	LOB domain-containing 40-like
MA_75771g0010	9.9191	7.62696	1.45791	5.23144	1.68197e-07	1.31766e-06	disease resistance RGA3
MA_7581523g0010	29.4443	1.48279	0.520823	2.84701	0.00441314	0.0139779	60S ribosomal L34
MA_7584676g0010	4.84273	4.76936	1.68519	2.83016	0.00465246	0.0146337	anthocyanidin reductase
MA_75861g0010	113.215	6.53533	1.0427	6.26771	3.66391e-10	4.21907e-09	laccase-1
MA_75863g0010	34.1744	1.01229	0.361332	2.80154	0.00508595	0.0158285	RING FYVE PHD zinc finger superfamily
MA_758654g0010	7.71577	2.49377	0.85964	2.90095	0.00372034	0.0120482	proteasome subunit alpha type-5
MA_7592456g0010	24.1597	1.43924	0.507079	2.83829	0.00453565	0.0143196	SUPPRESSOR OF npr1- CONSTITUTIVE 1-like
MA_76002g0010	4.17378	5.06581	1.58123	3.20372	0.00135666	0.00496065	probable WRKY transcription factor 50
MA_76052g0010	22.7862	3.06947	0.627657	4.89036	1.00654e-06	6.88153e-06
MA_7606295g0010	8.49273	3.79164	0.843099	4.49726	6.88338e-06	4.08728e-05	L-type lectin-domain containing receptor kinase -like
MA_7609080g0010	576.491	5.03367	0.711254	7.07717	1.47128e-12	2.34065e-11	nonspecific lipid transfer
MA_7611897g0010	24.3042	3.27733	1.24114	2.64058	0.00827649	0.0240976	gibberellin 3-oxidase
MA_7613549g0010	52.4722	1.24804	0.355809	3.50762	0.000452133	0.0018589	auxin-induced 15A-like
MA_7618g0010	535.815	1.38489	0.132674	10.4383	1.65801e-25	9.88244e-24	anamorsin homolog
MA_762132g0010	127.954	3.13965	0.746855	4.20383	2.62439e-05	0.000139288	polygalacturonase non-catalytic subunit 2
MA_76219g0010	260.166	1.60179	0.228849	6.99934	2.57179e-12	3.98338e-11	RETICULATA-RELATED chloroplastic
MA_76229g0010	59.075	1.02537	0.396546	2.58575	0.00971687	0.027692	UDP-galactose UDP-glucose transporter 2
MA_762g0010	7.36626	5.76512	1.30019	4.43405	9.24795e-06	5.35332e-05	(R)-mandelonitrile lyase-like
MA_76330g0010	32.355	9.38568	1.42085	6.60567	3.95718e-11	5.21476e-10	D-aminoacylase
MA_7643470g0010	53.9618	1.23745	0.440778	2.80742	0.00499402	0.0155799	leucine-rich repeat receptor kinase At2g19210
MA_7651838g0010	44.2178	1.35548	0.395938	3.42346	0.000618293	0.00245953	UDP-glycosyltransferase 86A1
MA_7652300g0010	91.857	1.94711	0.401307	4.85192	1.22272e-06	8.2442e-06	TMV resistance N-like
MA_76602g0010	8.04616	2.37574	0.998724	2.37877	0.0173703	0.045587	probable xyloglucan galactosyltransferase GT19
MA_766098g0010	66.9837	3.52723	0.751677	4.69248	2.69912e-06	1.71797e-05	BON1-associated 2-like
MA_766299g0010	149.53	1.11318	0.394791	2.81966	0.00480748	0.0150632	probable galacturonosyltransferase-like 3
MA_766954g0010	92.1325	2.13674	0.306528	6.97077	3.15213e-12	4.81611e-11	unknown
MA_7672564g0010	104.756	1.14781	0.464389	2.47167	0.0134485	0.0366435	EXORDIUM-like 2
MA_76762g0010	75.1827	3.19265	0.624159	5.11513	3.13532e-07	2.34512e-06	unknown
MA_7690233g0010	5.2779	3.31298	1.05929	3.12756	0.00176262	0.00626084	unknown
MA_7690439g0010	65.6306	1.41853	0.275243	5.15374	2.55344e-07	1.93991e-06
MA_769080g0010	6.142	5.2132	1.41951	3.67254	0.000240149	0.00104653
MA_76955g0010	103.773	4.43261	0.499827	8.86828	7.42826e-19	2.37294e-17	transcription factor bHLH041
MA_7704147g0010	5.76955	7.03636	1.63748	4.29707	1.73068e-05	9.5185e-05	indole-3-acetate O-methyltransferase 1
MA_770477g0010	2968.18	1.90985	0.283354	6.74017	1.58207e-11	2.20089e-10	DUF642 domain-containing
MA_77080g0010	72.519	4.59814	1.18448	3.88198	0.000103609	0.000486257	STICHEL
MA_771156g0010	1925.67	1.15763	0.115398	10.0316	1.10717e-23	5.60437e-22	alcohol dehydrogenase class-3
MA_77119g0020	56.9978	3.19619	0.649726	4.91929	8.68592e-07	6.01127e-06	unknown
MA_771456g0010	87.0524	4.30816	0.575254	7.48914	6.9325e-14	1.29654e-12
MA_77198g0010	1074.03	1.02608	0.12767	8.03691	9.21302e-16	2.15107e-14	histone H2B
MA_772004g0010	8.97348	2.94492	1.25321	2.3499	0.0187783	0.048704	unknown
MA_772389g0010	53.248	2.0363	0.655181	3.108	0.00188361	0.00663965	unknown
MA_77292g0010	483.809	1.06544	0.132178	8.06063	7.59007e-16	1.79212e-14
MA_7729545g0010	25.6951	2.16474	0.481363	4.4971	6.88862e-06	4.0893e-05	adenine guanine permease AZG1-like
MA_7729720g0010	29.9197	2.66485	0.492603	5.40974	6.31164e-08	5.29436e-07	leucine-rich repeat receptor kinase TDR
MA_773571g0010	116.28	1.56304	0.394019	3.96691	7.28109e-05	0.000353394
MA_7737733g0010	85.5672	3.53336	0.621088	5.68899	1.27792e-08	1.19172e-07	purple acid phosphatase 3-like
MA_7746656g0010	114.404	3.74235	0.662445	5.6493	1.61099e-08	1.47881e-07	hypothetical protein 2_4768_01, partial
MA_77506g0010	4.62519	5.93061	1.53744	3.85746	0.000114569	0.000533241	NRT3 family
MA_77518g0020	2.39967	5.21247	1.62583	3.20603	0.00134579	0.0049242	tau class glutathione S-transferase
MA_77557g0010	19.535	1.43151	0.566072	2.52886	0.0114435	0.0318854	wall-associated
MA_7757922g0010	23.0388	4.2904	1.47008	2.91847	0.0035175	0.0114877	UDP-rhamnose:rhamnosyltransferase 1
MA_77600g0010	12.1135	7.21293	1.47575	4.88765	1.02047e-06	6.97025e-06	Leucoanthocyanidin dioxygenase
MA_7761819g0010	30.5943	3.60917	0.668823	5.3963	6.80305e-08	5.67303e-07	unknown
MA_776914g0010	31.4591	5.20773	1.29033	4.03598	5.43754e-05	0.000271002	bidirectional sugar transporter SWEET17
MA_7770902g0010	37.5482	4.17217	0.535567	7.79018	6.6915e-15	1.41922e-13	transcription factor bHLH148-like
MA_777544g0010	50.0439	1.10868	0.343927	3.22359	0.00126594	0.00466148	leucine rich repeat
MA_77785g0010	16.5029	1.31599	0.516852	2.54616	0.0108914	0.0305894	TIR NBS LRR disease resistance
MA_77805g0010	12.2967	2.58888	0.619827	4.17677	2.95672e-05	0.000155314	uncharacterized protein LOC106460493
MA_77810g0010	1555.1	1.11412	0.110085	10.1205	4.47914e-24	2.33446e-22	proteasome subunit alpha type-3
MA_77852g0010	19.8122	4.08991	1.2958	3.15629	0.00159789	0.0057378	MLO 6
MA_778884g0010	17.0073	4.45004	0.69896	6.36667	1.93182e-10	2.32623e-09	cysteine-rich repeat secretory 55
MA_779909g0010	26.3448	2.16526	0.680949	3.17976	0.00147396	0.0053394	rust resistance kinase Lr10
MA_7799926g0010	2625.35	3.53112	0.640122	5.51633	3.46162e-08	3.02062e-07	expansin-B3-like
MA_7804895g0010	29.5805	5.2605	0.977664	5.38069	7.42025e-08	6.14693e-07	cysteine-rich receptor kinase 10
MA_7806654g0010	4.23108	5.41464	1.73686	3.11749	0.00182399	0.00644964
MA_7807819g0010	23.4582	2.44545	0.888702	2.75171	0.00592853	0.0180711	probable linoleate 9S-lipoxygenase 5
MA_78155g0010	10.3744	6.98968	1.38071	5.0624	4.1402e-07	3.02977e-06	expansin-B3-like
MA_78163g0020	78.3098	4.69578	0.668225	7.02724	2.10656e-12	3.29529e-11	indole-3-acetate O-methyltransferase 1
MA_781679g0010	58.4967	1.46974	0.470214	3.12568	0.00177395	0.00629197	methylesterase chloroplastic
MA_7823337g0010	400.691	1.47163	0.277516	5.30287	1.13997e-07	9.15389e-07	isoflavone reductase
MA_7827315g0010	7.56877	3.0976	1.19516	2.59179	0.0095477	0.0272724	receptor kinase At4g00960
MA_7828952g0010	25.5601	1.12763	0.402763	2.79974	0.00511438	0.015908	Bystin
MA_78338g0010	156.198	1.45154	0.425585	3.4107	0.000647968	0.00256574	SDD1
MA_78381g0010	1193.24	2.42451	0.254188	9.53823	1.45285e-21	6.12732e-20	homeobox-leucine zipper HAT22-like
MA_7841730g0010	20.951	1.72056	0.578276	2.97533	0.00292674	0.00978724	toll interleukin-1 receptor
MA_7842253g0010	171.911	3.60865	0.35279	10.2289	1.47215e-24	8.02441e-23	sinapyl alcohol
MA_7843014g0010	3.86982	3.23382	1.34213	2.40947	0.0159759	0.0424186	bidirectional sugar transporter SWEET16
MA_7850376g0010	8.3875	6.95926	1.66895	4.16985	3.04797e-05	0.000159629	DUF724 domain-containing 3-like
MA_7859196g0010	48.4343	1.18862	0.390868	3.04097	0.00235814	0.00809758	disease resistance RGA2
MA_78640g0010	2.84356	5.664	1.62557	3.48432	0.000493392	0.00200808	probable E3 ubiquitin- ligase RHC1A
MA_78644g0010	1905.66	3.41796	0.286427	11.9331	7.95412e-33	8.21329e-31	short-chain dehydrogenase TIC chloroplastic-like
MA_7866760g0010	135.249	3.24582	0.571113	5.68333	1.321e-08	1.22928e-07	isoflavone reductase
MA_78766g0010	272.629	3.37286	0.315379	10.6946	1.07858e-26	6.98739e-25	SAM-dependent methyltransferase
MA_7886272g0010	8.92105	2.26507	0.719343	3.1488	0.0016394	0.00587144	LRR receptor-like serine threonine- kinase EFR
MA_7887903g0010	14.9481	6.52596	1.56887	4.15967	3.18711e-05	0.000166186
MA_7889669g0010	10.2996	3.38031	0.970348	3.4836	0.000494714	0.00201272	DUF2236 domain-containing
MA_789108g0010	156.943	1.05892	0.204895	5.16811	2.36472e-07	1.80778e-06	2-oxoglutarate-Fe(II) type oxidoreductase isoform X2
MA_78950g0010	4.35822	2.96074	1.1667	2.53771	0.0111582	0.031225	GDP-fucose O-fucosyltransferase
MA_7895221g0010	5.14016	3.41295	1.13331	3.01149	0.00259969	0.00881895	agamous-like MADS-box AGL65
MA_78957g0010	74.48	1.59389	0.639017	2.49428	0.0126211	0.0346597	alpha carbonic anhydrase 7-like
MA_7897343g0010	6.39973	3.94162	1.21085	3.25524	0.00113295	0.00422413	unknown
MA_7897662g0010	15.3047	1.47825	0.563695	2.62243	0.00873052	0.0252209	uncharacterized membrane sll0875
MA_7899834g0010	5.35516	6.97302	1.73203	4.02593	5.67508e-05	0.000281597	cytochrome P450 84A1-like
MA_7906475g0010	115.535	4.85876	0.587529	8.26983	1.34151e-16	3.43884e-15	ase inhibitor PSI- isoform X1
MA_7910353g0010	3.52692	2.7621	1.10443	2.50092	0.012387	0.0340876
MA_79145g0010	84.5916	1.31781	0.409256	3.22001	0.00128187	0.00471382	cytochrome P450 709B2-like
MA_79158g0010	188.025	1.39155	0.145932	9.53558	1.49052e-21	6.28016e-20	RING-H2 zinc finger
MA_79178g0010	73.3709	3.53957	0.317693	11.1415	7.88109e-29	6.0396e-27
MA_7917g0010	10.7699	3.47781	0.805251	4.31891	1.56804e-05	8.69138e-05	G-type lectin S-receptor-like serine threonine- kinase At1g34300
MA_79244g0010	7175.49	1.02237	0.21423	4.77232	1.82112e-06	1.19154e-05	Pollen Ole e 1 allergen
MA_792493g0010	93.6728	3.74245	0.666215	5.61748	1.93765e-08	1.75377e-07	Barwin-like endoglucanase
MA_792979g0010	250.459	7.33434	0.761063	9.63697	5.58098e-22	2.44275e-20	peroxidase 4-like
MA_79374g0010	75.6602	1.29636	0.484237	2.67713	0.00742563	0.0219559	unknown
MA_79376g0010	36.5013	3.26673	0.581344	5.61927	1.91772e-08	1.73644e-07	acyl- thioesterase II
MA_79460g0010	9541.16	1.13927	0.202252	5.63294	1.77159e-08	1.61343e-07	dihydroflavonol 4-reductase
MA_795128g0010	585.752	1.28685	0.24191	5.31954	1.04029e-07	8.40561e-07	zinc finger WIP2-like
MA_795943g0010	74.783	4.23295	1.21623	3.48039	0.000500678	0.0020351	beta 1,3 glucanase
MA_7960347g0010	19.4641	6.87386	1.06738	6.43994	1.19519e-10	1.46896e-09	ethylene-responsive transcription factor ERF118
MA_796805g0010	133.321	1.07448	0.35501	3.02661	0.00247311	0.00844097	clavaminate synthase At3g21360
MA_79690g0010	5.89621	6.70468	1.6142	4.15357	3.27326e-05	0.000170436	unknown
MA_7976681g0010	28.7054	1.84843	0.524291	3.52558	0.000422563	0.00175108	TIFY 3B-like
MA_7986586g0010	16.7575	6.59387	1.43486	4.59548	4.31752e-06	2.65361e-05	phospholipase A1- chloroplastic
MA_799187g0010	7.4168	4.49352	1.09844	4.09083	4.29824e-05	0.00021868	homeobox-leucine zipper ATHB-6 isoform X1
MA_7993305g0010	24.188	1.17286	0.428325	2.73824	0.00617684	0.0186997	ABC transporter mitochondrial
MA_799401g0010	19.2718	7.44121	1.37101	5.42752	5.71432e-08	4.82274e-07	flavonoid 3 ,5 -hydroxylase 1-like
MA_799536g0010	19.6483	2.65247	0.604626	4.38696	1.14947e-05	6.53776e-05
MA_80035g0010	287.356	1.77469	0.458269	3.87259	0.000107687	0.000503875	hydroquinone glucosyltransferase-like
MA_80059g0010	133.884	3.75017	0.2381	15.7504	6.82494e-56	2.61057e-53	2-oxoglutarate-Fe(II) type oxidoreductase-like isoform X1
MA_80085g0010	868.225	2.01938	0.535286	3.77252	0.000161607	0.000729253	basic endochitinase
MA_8016537g0010	146.911	1.13687	0.200575	5.66807	1.44413e-08	1.33567e-07	2OG-Fe(II) oxygenase family oxidoreductase
MA_8025322g0010	6.9428	3.42767	0.814926	4.20612	2.59797e-05	0.000138002	SH3 domain
MA_8027600g0010	1576.98	2.69285	0.36658	7.34587	2.04419e-13	3.62288e-12	probable aspartyl protease At4g16563
MA_8030489g0010	10.706	5.10141	0.889986	5.73201	9.92474e-09	9.39466e-08	U-box domain-containing 26-like
MA_803330g0010	14.9911	2.1881	0.566012	3.86582	0.000110716	0.000516782	cysteine-rich repeat secretory 55-like
MA_803749g0010	252.515	1.9603	0.380722	5.14889	2.62032e-07	1.9866e-06	unknown
MA_8044933g0010	40.1492	7.53928	1.23021	6.12846	8.87335e-10	9.72399e-09
MA_8045151g0010	162.395	3.7223	0.343651	10.8316	2.43806e-27	1.66272e-25	pectin acetylesterase 9-like
MA_804724g0010	29.3357	1.05575	0.450472	2.34366	0.0190955	0.0493319	unknown
MA_804816g0010	351.998	1.4166	0.290275	4.88019	1.05985e-06	7.21568e-06	probable disease resistance At4g33300
MA_8049g0010	142.235	1.68018	0.572124	2.93674	0.00331682	0.0109109	patatin 2
MA_8050450g0010	12.4683	1.67662	0.571459	2.93393	0.00334705	0.0109914	unknown
MA_8052587g0010	12.8197	2.23708	0.480407	4.65664	3.21407e-06	2.01799e-05	21 kDa -like
MA_80602g0010	41.6993	4.49976	1.02522	4.38906	1.13844e-05	6.47837e-05	SAM-dependent methyltransferase
MA_8061716g0010	74.0275	6.80713	0.87423	7.78643	6.8928e-15	1.45769e-13	(+)-3-carene synthase
MA_80631g0010	353.301	1.57784	0.544179	2.89949	0.00373771	0.0121	stilbene synthase
MA_806335g0010	17.4693	3.93548	1.16965	3.36466	0.000766382	0.00298492
MA_8066162g0010	23.9744	1.09503	0.424352	2.58047	0.00986657	0.0280586	probable linoleate 9S-lipoxygenase 5
MA_8066776g0010	42.4698	1.13897	0.341882	3.33147	0.000863879	0.00332142	predicted protein
MA_8067686g0010	68.7788	2.17612	0.74425	2.92392	0.00345658	0.0113131	anti-microbial
MA_806779g0010	1.86218	6.15288	2.45857	2.50262	0.0123277	0.0339556
MA_80683g0010	208.713	3.92188	0.26863	14.5996	2.82666e-48	7.02482e-46
MA_80697g0020	3.24171	3.60129	1.49292	2.41224	0.0158546	0.0421449	plant intracellular Ras-group-related LRR 1 isoform X1
MA_807054g0010	653.825	1.04965	0.121599	8.63203	6.02704e-18	1.77693e-16	60S ribosomal L6-like
MA_807360g0010	11.7066	1.35702	0.540951	2.50859	0.0121215	0.0334861	Tetraspanin Peripherin
MA_8077247g0010	8.95496	6.82866	1.48519	4.59783	4.26913e-06	2.62681e-05	cytochrome P450 71A1-like
MA_80784g0010	21.2094	2.90727	0.669123	4.3449	1.39341e-05	7.79614e-05	probable LRR receptor-like serine threonine- kinase At1g06840 isoform X2
MA_8082g0010	47.0213	5.22773	1.04258	5.01423	5.32474e-07	3.82782e-06	leucine-rich repeat plant-type
MA_808345g0010	553.175	1.63305	0.562648	2.90245	0.00370261	0.0120005	HMA domain-containing
MA_808469g0010	4284.24	3.30363	0.296204	11.1532	6.9066e-29	5.32995e-27	probable nucleoredoxin 1
MA_808776g0010	1152.08	1.01666	0.0902885	11.2601	2.06426e-29	1.68465e-27	asparagine synthetase
MA_8089574g0010	5.86067	5.88944	1.71121	3.44168	0.000578107	0.0023158	calcium binding with EF-hand
MA_80965g0010	20.9357	8.68979	1.98288	4.3824	1.17377e-05	6.66559e-05	probable flavin-containing monooxygenase 1
MA_8098818g0010	62.8827	1.06511	0.279213	3.81468	0.000136359	0.000625069	enolase
MA_81001g0010	521.972	1.05843	0.323936	3.26739	0.00108543	0.00406831	12-oxophytodienoate reductase 11
MA_8100679g0010	24.8158	2.14853	0.692184	3.10399	0.0019093	0.00671838	resistance family
MA_81028g0010	29.7415	2.03587	0.606233	3.35824	0.000784416	0.00304596	non-specific lipid-transfer 6-like
MA_81046g0010	6.24085	4.33515	1.36651	3.17243	0.00151168	0.00545763	RING-H2 finger ATL74-like
MA_81047g0010	47.091	1.5393	0.43953	3.50215	0.000461515	0.00189359
MA_8105680g0010	12.4682	3.71795	0.753516	4.93414	8.05045e-07	5.60943e-06
MA_8105714g0010	5.63	5.60725	1.48936	3.76487	0.000166634	0.000749428	Peptide methionine sulfoxide reductase B5
MA_81097g0010	17.6561	2.17766	0.407436	5.34479	9.05226e-08	7.39582e-07	probable N-acetyltransferase HLS1
MA_811078g0010	361.258	4.2609	0.315428	13.5083	1.3967e-41	2.52831e-39	laccase
MA_8114532g0010	53.4556	2.0258	0.378221	5.35613	8.50221e-08	6.97883e-07
MA_811906g0010	114.779	1.96147	0.453626	4.32397	1.53248e-05	8.50607e-05	cytochrome P450 709B2-like
MA_8121598g0010	14.8275	2.83768	0.801283	3.54141	0.000397988	0.00165956	Hcr2-
MA_81221g0010	26.3462	1.21641	0.373784	3.25431	0.0011367	0.00423594	cytochrome c-type biogenesis -like mitochondrial
MA_813314g0010	162.962	7.07174	0.826554	8.55569	1.17168e-17	3.35985e-16	aluminum-activated malate transporter 12-like
MA_8134388g0010	43.6569	1.12005	0.475523	2.3554	0.0185028	0.0481256	SDD1
MA_814039g0010	1.49923	4.57849	1.73452	2.63964	0.0082995	0.0241582	G-type lectin S-receptor-like serine threonine- kinase At2g19130
MA_8143255g0010	33.4141	3.30615	1.0347	3.19528	0.00139694	0.00508639
MA_815326g0010	23.9726	6.59771	1.84179	3.58223	0.000340674	0.00143857	stigma-specific STIG1 1
MA_815561g0010	248.47	2.34199	0.734357	3.18916	0.00142686	0.00518801	leucine rich repeat
MA_8158336g0010	341.052	1.79668	0.249266	7.20788	5.68304e-13	9.52689e-12	1-deoxy-D-xylulose 5-phosphate reductoisomerase
MA_81598g0010	23.4354	1.73087	0.549243	3.15137	0.00162506	0.0058268	alpha-mannosidase-like isoform X1
MA_8167474g0010	20.2695	2.11038	0.818178	2.57936	0.00989823	0.0281414	unknown
MA_8169756g0010	51.4987	2.15836	0.664039	3.25036	0.0011526	0.00428867	alpha beta-Hydrolases superfamily
MA_81710g0010	56.4562	1.53451	0.31194	4.91925	8.68785e-07	6.01166e-06	transcription factor TCP20
MA_8172631g0010	196.135	1.09208	0.23348	4.67739	2.90544e-06	1.83891e-05	phosphoenolpyruvate
MA_81735g0010	8099.79	2.53686	0.246883	10.2756	9.08142e-25	5.04386e-23	probable xyloglucan endotransglucosylase hydrolase 8
MA_81780g0010	1888.68	1.26656	0.192604	6.57596	4.83405e-11	6.28555e-10	Bidirectional sugar transporter SWEET1
MA_8180539g0010	319.883	4.62072	0.399922	11.554	7.04219e-31	6.28341e-29	probable carboxylesterase 15
MA_8182614g0010	323.376	1.47178	0.153252	9.60367	7.71459e-22	3.32044e-20	random slug 5-like isoform X1
MA_818265g0010	98.3988	1.14532	0.424898	2.69552	0.00702783	0.0209416	TMV resistance N-like
MA_81834g0010	12.8198	6.29097	1.37981	4.55929	5.13259e-06	3.1141e-05	trichome birefringence-like 36
MA_818488g0010	116.371	1.53067	0.226261	6.76508	1.33232e-11	1.8742e-10	unknown
MA_8185944g0010	8.01461	1.66716	0.601279	2.77269	0.00555958	0.017097	probable inactive purple acid phosphatase 27
MA_81874g0010	48.2111	2.87397	0.401754	7.15356	8.45573e-13	1.38118e-11
MA_8191301g0010	476.261	2.65929	0.423549	6.27858	3.41669e-10	3.95717e-09	aspartic ase nepenthesin-1-like
MA_8194534g0010	941.571	2.69305	0.384781	6.99892	2.57946e-12	3.99244e-11	tau class glutathione S-transferase
MA_8195755g0010	8.90841	6.13224	1.39207	4.40511	1.0573e-05	6.05105e-05
MA_82060g0010	401.792	2.42413	0.164685	14.7198	4.81162e-49	1.24502e-46	transcriptional regulator STERILE APETALA
MA_82066g0010	6.68926	2.13179	0.849958	2.50812	0.0121376	0.0335179	unknown
MA_8214g0010	148.596	1.44355	0.292861	4.92915	8.25894e-07	5.73925e-06	60S ribosome subunit biogenesis NIP7 homolog
MA_8215665g0010	241.694	1.51833	0.578347	2.6253	0.00865738	0.0250458	unknown
MA_8215969g0010	9.66633	1.67916	0.659107	2.54763	0.0108457	0.0304865	UMP kinase
MA_8216011g0010	123.155	1.47044	0.247502	5.94112	2.8309e-09	2.90134e-08
MA_8216203g0010	30.6524	2.54917	0.42967	5.93287	2.97686e-09	3.0389e-08	adenine guanine permease AZG1-like
MA_821642g0010	5.70783	2.90527	0.917626	3.16607	0.00154515	0.0055634	isopentenyl diphosphate isomerase
MA_82166g0010	47.5271	3.95775	0.818914	4.83292	1.34545e-06	9.0123e-06	acyl- thioesterase II
MA_82222g0010	144.766	1.8006	0.289207	6.226	4.78503e-10	5.45013e-09	potassium channel SKOR
MA_8228g0010	21.1772	2.95759	0.715903	4.13127	3.60768e-05	0.000186283	Major facilitator superfamily
MA_82361g0020	124.585	3.82293	0.549407	6.95828	3.44452e-12	5.2392e-11	receptor 12
MA_8239g0010	140.182	3.12054	0.438047	7.12377	1.05014e-12	1.69518e-11	probable LRR receptor-like serine threonine- kinase At3g47570
MA_82407g0010	16.4481	5.32507	0.876521	6.07523	1.23811e-09	1.33289e-08	cysteine-rich receptor kinase 2
MA_82407g0020	73.6699	7.66351	0.995818	7.6957	1.40724e-14	2.84606e-13	Cysteine-rich receptor kinase 25
MA_8246329g0010	19.4881	1.13835	0.458102	2.48493	0.0129577	0.0354601	unknown
MA_8251905g0010	21.1285	3.03356	0.518452	5.85118	4.88099e-09	4.82809e-08	type I inositol polyphosphate 5-phosphatase 1-like isoform X2
MA_82638g0010	760.442	1.03377	0.121646	8.49821	1.92538e-17	5.40481e-16	bifunctional nitrilase nitrile hydratase NIT4A
MA_82642g0010	251.728	1.52571	0.439226	3.47364	0.000513446	0.00208123	glucan endo-1,3-beta-glucosidase 14
MA_826437g0010	37.4485	1.53645	0.343123	4.47784	7.54009e-06	4.44305e-05	FAM136A
MA_82669g0010	731.175	1.85795	0.242182	7.67172	1.69701e-14	3.39773e-13	quinolinate chloroplastic
MA_8277171g0010	136.553	1.11756	0.175178	6.37959	1.77568e-10	2.1482e-09	electron transfer flavo subunit mitochondrial
MA_827806g0010	11.8063	2.96132	0.800137	3.70101	0.000214742	0.000943947	LRR receptor-like serine threonine- kinase GSO1
MA_8281658g0010	74.1502	2.8893	0.73597	3.92583	8.643e-05	0.000412586
MA_828166g0010	78.563	1.59775	0.359611	4.44299	8.87173e-06	5.15862e-05	NPF family transporter
MA_82826g0010	253.375	2.1408	0.236834	9.03924	1.57763e-19	5.37543e-18
MA_828526g0010	185.683	7.5143	0.671589	11.1888	4.62458e-29	3.65217e-27	germin subfamily 2 member 1
MA_82875g0010	45.323	1.783	0.409361	4.35557	1.32723e-05	7.44765e-05	auxin-responsive IAA8-like isoform X1
MA_82882g0010	46.0961	6.03665	1.30289	4.63327	3.59932e-06	2.24037e-05	uncharacterized protein LOC110630454
MA_8290575g0010	4.91233	3.95467	1.52643	2.59079	0.00957553	0.027337	unknown
MA_8291837g0010	17654.1	1.01917	0.21629	4.71204	2.45247e-06	1.57304e-05	arginine decarboxylase
MA_8292402g0010	478.673	2.01271	0.29523	6.81743	9.26815e-12	1.33493e-10	binding partner of ACD11 1 isoform X1
MA_829285g0010	13.5238	1.08673	0.457881	2.37338	0.017626	0.0461728	isoamylase chloroplastic
MA_8298525g0010	183.118	1.54086	0.285598	5.3952	6.84473e-08	5.70347e-07	ABC transporter C family member 10-like
MA_829924g0010	124.828	1.58058	0.378154	4.17973	2.91854e-05	0.000153455	1,2-dihydroxy-3-keto-5-methylthiopentene dioxygenase 2
MA_829987g0010	293.615	1.41454	0.507403	2.78779	0.00530683	0.01643	laccase-5-like isoform X2
MA_830164g0010	10.7853	7.37293	1.27567	5.77964	7.486e-09	7.23405e-08
MA_8302314g0010	282.21	2.27185	0.604438	3.75862	0.000170853	0.000766496	UDP-glycosyltransferase 74E2-like
MA_8306963g0010	29.4597	1.4242	0.57736	2.46675	0.0136346	0.0370841	BTB POZ domain-containing At3g50780-like
MA_83092g0010	78.1434	3.72144	0.461925	8.05637	7.8593e-16	1.85072e-14	TMV resistance N-like
MA_8315329g0010	1200.18	2.30038	0.323013	7.12164	1.06653e-12	1.72038e-11	tau class glutathione S-transferase
MA_8321852g0010	2.88293	3.58707	1.50109	2.38964	0.0168647	0.0444553	proline-rich receptor kinase PERK3
MA_83232g0010	139.908	1.28574	0.29349	4.38086	1.18214e-05	6.70792e-05	transcription factor RBF1-like
MA_8333595g0010	182.672	2.96988	0.6629	4.48013	7.45978e-06	4.40103e-05	probable tocopherol O- chloroplastic
MA_8334627g0010	33.3341	6.61795	1.98855	3.32804	0.000874607	0.00335709	berberine bridge enzyme-like 26
MA_8334663g0010	4.01863	2.0543	0.868347	2.36576	0.0179933	0.0469725	receptor kinase Xa21
MA_833677g0010	37.7646	2.48203	0.870305	2.85191	0.00434575	0.0137948	transcription factor FER-LIKE IRON DEFICIENCY-INDUCED TRANSCRIPTION FACTOR-like
MA_8337044g0010	24.6335	1.44157	0.433819	3.32298	0.000890601	0.00341044	lysM domain-containing GPI-anchored 2-like
MA_83446g0010	329.716	2.48657	0.280269	8.87208	7.17898e-19	2.29665e-17	Phosphoenolpyruvate carboxykinase [ATP]
MA_834909g0010	214.321	5.27696	0.773994	6.81783	9.24271e-12	1.33214e-10	lipase-like PAD4
MA_83505g0010	508.652	6.25674	0.814292	7.68365	1.54615e-14	3.11126e-13	chitotriosidase-1
MA_83518g0010	28.9921	4.10425	0.570801	7.19033	6.46326e-13	1.07712e-11	uncharacterized protein LOC109755128
MA_8353g0010	246.141	1.73329	0.263595	6.57556	4.847e-11	6.30053e-10	receptor kinase HAIKU2
MA_835914g0010	25.376	1.57879	0.537288	2.93844	0.00329871	0.0108635	erythronate-4-phosphate dehydrogenase family
MA_836027g0010	2.41752	5.53365	1.64437	3.36521	0.000764844	0.00297945	receptor kinase At4g00960 isoform X2
MA_836069g0010	156.706	1.27708	0.213291	5.98749	2.1311e-09	2.2201e-08	unknown
MA_836238g0010	15.0118	3.68634	1.37969	2.67187	0.00754294	0.0222564	unknown
MA_8368223g0010	73.8038	4.60489	0.592369	7.77368	7.62374e-15	1.59997e-13	late blight resistance homolog R1B-19
MA_83718g0010	19.3312	6.18362	1.3842	4.46729	7.92165e-06	4.64858e-05	carboxyl-terminal peptidase
MA_837697g0010	195.472	6.92174	1.29491	5.34533	9.02549e-08	7.37532e-07	beta-1,3 glucanase 3
MA_837745g0010	27.9457	5.03251	1.00508	5.00707	5.52648e-07	3.96184e-06	cytochrome P450 82C4
MA_838305g0010	48.3682	1.44177	0.345923	4.16788	3.07447e-05	0.000160904	BTB POZ domain-containing At3g05675-like
MA_8401g0010	1866.59	1.06841	0.117823	9.06792	1.2131e-19	4.1918e-18	unknown
MA_8402375g0010	7.79691	7.56903	1.54063	4.91294	8.97213e-07	6.18599e-06	cysteine-rich repeat secretory 55
MA_84105g0010	468.039	1.81515	0.325306	5.57981	2.40785e-08	2.14957e-07	Glycoside hydrolase
MA_8417677g0010	8.54797	2.77873	0.753815	3.68623	0.000227603	0.000994812
MA_84193g0010	11.5727	6.34986	1.29787	4.89252	9.9552e-07	6.81147e-06	Heavy metal transport detoxification superfamily
MA_8420070g0010	36.1773	1.21773	0.318451	3.82393	0.00013134	0.000603635	(R)-specific enoyl- hydratase
MA_8420667g0010	411.29	1.49353	0.270869	5.51386	3.51038e-08	3.06075e-07	Phox Bem1p
MA_842474g0010	3.7828	4.18313	1.38231	3.0262	0.00247651	0.00845191	zinc transporter 1-like
MA_84315g0010	15.5034	4.21132	0.793239	5.30902	1.10218e-07	8.87315e-07	GEM 8
MA_8431623g0010	1156.85	1.24163	0.234048	5.30503	1.12657e-07	9.05455e-07
MA_8443026g0010	971.773	1.90008	0.358236	5.30399	1.13298e-07	9.10276e-07	tau class glutathione S-transferase
MA_8449684g0010	5.12079	3.29611	1.01485	3.24788	0.00116268	0.00432214	purine permease 3-like
MA_8453212g0010	304.655	2.09954	0.285937	7.34266	2.09396e-13	3.70362e-12	ATP-binding cassette transporter
MA_8460370g0010	1.6645	3.9274	1.66309	2.36151	0.0182006	0.0474658
MA_8464929g0010	20.4876	5.41994	0.837139	6.47436	9.52125e-11	1.18848e-09	myb
MA_8465789g0010	41.3958	1.19901	0.267428	4.48348	7.34351e-06	4.33825e-05	acid phosphatase vanadium-dependent haloperoxidase-related
MA_84680g0010	24.1398	5.44126	2.02339	2.68917	0.0071629	0.0212882	probable pectinesterase pectinesterase inhibitor 46
MA_84713g0010	543.182	2.14387	0.539127	3.97656	6.99198e-05	0.000340639	dirigent pDIR5
MA_84752g0010	78.1444	2.56503	0.683564	3.75244	0.000175122	0.000783568	LOB domain-containing 15
MA_8475g0010	29.8994	7.85149	1.34851	5.82235	5.80245e-09	5.69093e-08	chaperone 1
MA_8475g0020	124.641	2.10114	0.415212	5.06042	4.18342e-07	3.05884e-06	ATP-dependent chaperone
MA_84792g0010	36.4903	2.44282	0.8107	3.01323	0.00258485	0.00877942	probable leucine-rich repeat receptor kinase At1g35710
MA_84793g0010	143.616	2.04345	0.281387	7.26206	3.81231e-13	6.5353e-12	auxin-responsive IAA13-like
MA_8479690g0010	3.40396	5.80891	1.79812	3.23055	0.0012355	0.0045647	alpha-pinene synthase
MA_8479758g0010	15.2689	8.96612	1.63425	5.48638	4.10261e-08	3.53993e-07	unknown
MA_8480271g0010	12.588	2.55064	0.671414	3.79891	0.000145334	0.000662895	calcium-transporting ATPase plasma membrane-type-like isoform X1
MA_848089g0010	408.477	1.46867	0.198864	7.38531	1.52096e-13	2.73077e-12	UDP-glucosyltransferase
MA_849210g0010	386.774	1.55123	0.242325	6.40143	1.53924e-10	1.87246e-09	Nudix hydrolase 3
MA_8494237g0010	15.0747	1.40686	0.470532	2.98993	0.00279041	0.00937983	2C-methyl-D-erythritol 2,4-cyclodiphosphate synthase
MA_849579g0010	22.4608	1.15199	0.455285	2.53025	0.011398	0.0317869	meiotic nuclear division 1 homolog isoform X2
MA_8495858g0010	145.588	10.1619	2.83271	3.58735	0.000334054	0.00141298	C72B2_PINTA ame: Full=Cytochrome P450 720B2 ame: Full=Cytochrome P450 CYPB
MA_8497143g0010	20.4338	5.18356	1.15576	4.48499	7.29162e-06	4.30992e-05	phospholipase A1- chloroplastic-like
MA_85045g0010	14.8134	5.25896	1.30198	4.0392	5.3634e-05	0.000267545	receptor kinase At3g47110
MA_8519205g0010	15.3248	1.30859	0.441844	2.96165	0.00305996	0.0101778	ABC transporter B family member 15-like
MA_85210g0010	8.53189	4.69542	1.64471	2.85486	0.00430562	0.0136807
MA_8529655g0010	142.295	3.39604	0.47402	7.16434	7.81629e-13	1.28292e-11	cytosolic sulfotransferase 5
MA_8532701g0010	961.795	4.27109	0.460275	9.27943	1.70394e-20	6.37355e-19	tau class glutathione S-transferase
MA_8534742g0010	488.576	1.33136	0.321325	4.14334	3.42287e-05	0.00017773	non-specific lipid-transfer 2-like
MA_854037g0010	4.36389	3.22741	1.11367	2.89798	0.00375573	0.0121529	PREDICTED: uncharacterized protein LOC103992173
MA_8554g0010	33.3533	4.77397	0.840182	5.68206	1.3308e-08	1.23762e-07	Proline transporter 2
MA_8555021g0010	47.8194	7.43151	0.954675	7.78434	7.00801e-15	1.47922e-13	cationic peroxidase 1-like
MA_8557091g0010	2.88117	4.9818	1.713	2.90822	0.00363489	0.0118158	galactose oxidase-like
MA_8558922g0010	1.8732	4.72294	1.63361	2.89111	0.00383889	0.0123883	transcription factor EAT1-like
MA_8566052g0010	10.3548	2.22065	0.905545	2.45228	0.0141954	0.0383548	GDP-fucose O-fucosyltransferase
MA_8566328g0010	33.4753	6.33383	1.38132	4.58536	4.53214e-06	2.77428e-05	mavicyanin-like
MA_85737g0010	432.44	7.45522	1.13674	6.55841	5.43858e-11	7.01355e-10	aspartic ase nepenthesin-1-like
MA_8574230g0010	66.953	2.37996	0.854375	2.78562	0.00534255	0.0165278	tyrosine 3-monooxygenase
MA_8577613g0010	48.8485	3.17818	0.640756	4.96006	7.04728e-07	4.95993e-06	cytochrome P450 CYP736A12-like isoform X1
MA_85817g0010	14.2335	2.91752	1.10615	2.63754	0.00835108	0.0242906	LOB domain-containing 1-like
MA_85849g0010	48.4136	1.06711	0.303166	3.51988	0.000431734	0.00178438
MA_858691g0010	24.8981	1.86727	0.53772	3.47258	0.000515484	0.00208776	zinc finger ZAT9-like
MA_8589278g0010	52.0222	3.79228	0.551112	6.88115	5.937e-12	8.76953e-11
MA_85920g0010	29.7445	4.03706	0.625432	6.45483	1.08339e-10	1.34091e-09
MA_8594504g0010	430.119	2.94459	0.319557	9.21461	3.12424e-20	1.13672e-18	unknown
MA_8605604g0010	49.1732	2.29834	0.488078	4.70895	2.48997e-06	1.59454e-05
MA_8605679g0010	39.1626	1.57348	0.465112	3.38301	0.000716971	0.00281045	multidrug resistance
MA_860637g0010	69.7512	3.14139	1.05865	2.96734	0.00300386	0.0100109	lysosomal Pro-X carboxypeptidase
MA_86157g0010	21.6723	2.17597	0.562736	3.86678	0.000110283	0.000514981	probable aminotransferase TAT2
MA_86162g0010	11.8256	4.38576	0.905721	4.84229	1.28351e-06	8.62495e-06	hypothetical protein AXG93_1054s1010
MA_86162g0020	85.8382	1.92794	0.396073	4.86764	1.12937e-06	7.65464e-06
MA_8618849g0010	4.89812	2.83516	1.06393	2.6648	0.00770332	0.0226567	unknown
MA_86213g0010	5.3617	5.41851	1.63125	3.3217	0.000894707	0.00342489	A Chain Structure Of A Three-Domain Sesquiterpene Synthase: A Prospective Target For Advanced Biofuels Production
MA_8623178g0010	12.374	2.1899	0.648245	3.3782	0.000729615	0.00285409
MA_86256g0010	74.2443	3.89961	1.01148	3.85536	0.000115559	0.000537233
MA_862767g0010	12.559	4.62139	1.05585	4.37693	1.20361e-05	6.81834e-05	PREDICTED: uncharacterized protein LOC104418692
MA_86300g0010	68.4497	6.16922	1.2438	4.95999	7.0496e-07	4.96077e-06	LOB domain-containing 20
MA_864015g0010	60.2934	3.30694	0.660605	5.00592	5.55945e-07	3.98353e-06	UDP-glycosyltransferase 73D1-like
MA_8640242g0010	137.89	1.49596	0.270583	5.52865	3.22706e-08	2.83111e-07	vestitone reductase-like
MA_8641716g0010	39.2602	1.25389	0.37708	3.32527	0.00088334	0.00338647	leucine rich repeat
MA_86424g0010	2.73146	5.05217	2.08738	2.42035	0.0155058	0.0413722
MA_86436g0020	3.45511	4.39643	1.42338	3.08873	0.00201012	0.00702815
MA_8644998g0010	11.9301	2.33936	0.75336	3.10524	0.00190125	0.00669273	aquaporin TIP1-1
MA_8645729g0010	172.92	1.87159	0.298403	6.27203	3.56375e-10	4.11233e-09	uclacyanin 1-like
MA_8650904g0010	127.007	2.12706	0.328301	6.47901	9.23287e-11	1.15576e-09	unknown
MA_86577g0010	282.818	6.02057	1.26007	4.77796	1.77083e-06	1.16175e-05	pectinesterase-like
MA_8661271g0010	3.59876	6.88264	2.5332	2.71697	0.00658824	0.0197926	1-phosphatidylinositol 3-phosphate 5-kinase
MA_867509g0010	485.817	3.90412	0.685183	5.69793	1.21274e-08	1.13502e-07	heavy metal transport detoxification superfamily
MA_867753g0010	5.21607	4.95566	1.68822	2.93543	0.00333088	0.010949	clavaminate synthase At3g21360
MA_867871g0010	41.9011	3.53681	0.501079	7.05839	1.68442e-12	2.65761e-11	transcription factor MYB114-like
MA_8682761g0010	146.501	3.25946	0.459814	7.08865	1.35428e-12	2.16705e-11	UDP-glycosyltransferase 89B2-like
MA_8691g0010	132.987	6.54218	1.03725	6.30726	2.84011e-10	3.33861e-09	glucan endo-1,3-beta-glucosidase GVI
MA_8692584g0010	5.07458	3.12586	1.08481	2.88149	0.00395803	0.0127168	leucine-rich repeat receptor-like serine threonine- kinase At2g24130
MA_8694626g0010	32.5128	1.00671	0.295602	3.40564	0.000660094	0.00260906	probable N-acetylglucosaminyl-phosphatidylinositol de-N-acetylase isoform X1
MA_8695327g0010	279.938	1.21216	0.311733	3.88847	0.000100877	0.00047494	proline dehydrogenase mitochondrial-like
MA_8697758g0010	103.763	10.5366	1.69791	6.20563	5.44774e-10	6.16187e-09	diterpene synthase
MA_87008g0010	13.8032	7.71207	1.42918	5.39613	6.80932e-08	5.67719e-07	peroxidase 5-like
MA_870335g0010	2.28201	5.77893	2.13811	2.70283	0.00687528	0.0205483	beta-glucosidase 12
MA_8705896g0010	19.011	1.27609	0.526183	2.42518	0.0153008	0.0409075	disease resistance RPM1-like
MA_870962g0010	11.587	1.95605	0.674297	2.90087	0.00372129	0.0120495	inactive RESTRICTED TEV MOVEMENT 2-like
MA_8710859g0010	2.47661	4.90099	1.55754	3.14663	0.00165163	0.00590954
MA_87131g0010	133.982	1.21929	0.229987	5.30155	1.14822e-07	9.2151e-07	beta-glucuronosyltransferase 14A-like
MA_8715581g0010	9.18379	1.41635	0.562231	2.51916	0.0117635	0.0326551	transcription factor VOZ1
MA_872107g0010	669.115	1.09291	0.203344	5.37469	7.67155e-08	6.34077e-07
MA_8723935g0010	10.5751	2.9207	0.839953	3.47722	0.000506647	0.00205708	probable LRR receptor-like serine threonine- kinase At1g06840
MA_872442g0010	75.3073	1.19625	0.292484	4.08998	4.31412e-05	0.000219437	7-methylguanosine phosphate-specific 5 -nucleotidase A-like
MA_8727806g0010	202.881	1.73527	0.317252	5.46971	4.50784e-08	3.86306e-07	lysosomal Pro-X carboxypeptidase-like
MA_873344g0010	52.9106	1.07581	0.283777	3.79104	0.000150018	0.000682136	EI24 homolog
MA_8733766g0010	6.73908	2.87554	0.986982	2.91347	0.00357434	0.0116491	probable LRR receptor-like serine threonine- kinase At3g47570
MA_87409g0010	458.25	2.38001	0.258139	9.21985	2.97515e-20	1.08427e-18
MA_874653g0010	72.1077	2.9645	0.556663	5.32549	1.00683e-07	8.15923e-07	D-aminoacylase
MA_874956g0010	515.026	3.56969	0.512614	6.9637	3.31456e-12	5.04676e-11	tau class glutathione S-transferase
MA_8749g0010	32.6512	4.19788	1.39847	3.00176	0.00268427	0.00906043	probable calcium-binding CML43
MA_874g0010	21.373	8.40545	1.64386	5.11324	3.16676e-07	2.36823e-06	UPF0481 At3g02645
MA_8757791g0010	213.826	9.53722	1.2388	7.69877	1.3738e-14	2.78869e-13	TIFY 10a
MA_87592g0010	317.54	6.06138	1.44347	4.19917	2.67893e-05	0.000141926	pectinesterase 11
MA_8759343g0010	10.3822	1.13939	0.464005	2.45555	0.0140668	0.0380665	probable aldehyde dehydrogenase
MA_876100g0010	33.2485	6.05578	0.748968	8.08551	6.19067e-16	1.47756e-14
MA_8761341g0010	467.569	5.13574	0.42858	11.9832	4.35448e-33	4.5606e-31	dirigent
MA_8763526g0010	14.3573	4.65829	0.924435	5.03907	4.67795e-07	3.39393e-06	unknown
MA_8764g0010	1644.32	1.07061	0.131929	8.11504	4.85629e-16	1.17502e-14	aldehyde oxidase GLOX
MA_8765487g0010	669.172	4.13407	0.377586	10.9487	6.74193e-28	4.81435e-26	Bifunctional inhibitor plant lipid transfer seed storage helical domain-containing
MA_8765665g0010	46.0128	1.42808	0.362419	3.9404	8.13448e-05	0.000390462	unknown
MA_876698g0010	143.909	1.15319	0.243185	4.74205	2.11561e-06	1.37138e-05	unknown
MA_8767502g0010	732.748	3.71352	0.721139	5.14952	2.61158e-07	1.981e-06	hypothetical protein
MA_8768697g0010	16.6799	2.21452	0.593315	3.73245	0.000189624	0.000843055	Rhizopine catabolism mocA
MA_877072g0010	216.923	5.0892	1.16535	4.36709	1.25911e-05	7.10707e-05	beta-1,3-galactosyltransferase pvg3-like
MA_877538g0010	27.0534	2.69087	0.718616	3.74451	0.000180744	0.000806671	L-type lectin-domain containing receptor kinase -like
MA_87772g0010	151.171	4.18102	0.579754	7.21172	5.52508e-13	9.27269e-12	CC-NBS-LRR
MA_8777766g0010	5.43118	6.35535	1.55059	4.09865	4.1556e-05	0.00021217	L-type lectin-domain containing receptor kinase -like
MA_87785g0010	25.4539	6.72288	1.39595	4.816	1.46465e-06	9.73364e-06	tau class glutathione S-transferase
MA_87798g0010	56.8453	2.05015	0.40173	5.10329	3.3379e-07	2.48397e-06	unknown
MA_87817g0010	311.188	1.55332	0.171732	9.04501	1.4965e-19	5.11483e-18	E3 ubiquitin- ligase LIN-1
MA_8785755g0010	3.63339	4.7486	1.67481	2.83531	0.00457808	0.0144307
MA_878841g0010	146.013	5.90817	1.88139	3.14032	0.00168765	0.00602176	basic blue -like
MA_8790086g0010	2.27977	6.27103	2.48496	2.5236	0.0116162	0.0322942
MA_8791031g0010	232.002	1.6815	0.21392	7.86042	3.82859e-15	8.32486e-14	DJ-1 homolog B-like
MA_8792016g0010	9.46817	2.96082	0.739852	4.0019	6.28346e-05	0.000309272	Receptor kinase HSL1
MA_87935g0010	18.7528	4.73239	0.882444	5.36282	8.19317e-08	6.74151e-07	rust resistance kinase Lr10-like
MA_879613g0010	102.58	1.31721	0.271886	4.84472	1.26793e-06	8.52942e-06	alpha-mannosidase At3g26720-like isoform X1
MA_8798g0010	20.9692	4.79374	0.855244	5.60511	2.08117e-08	1.87519e-07	rab9 effector with kelch motifs isoform X1
MA_879g0010	214.61	1.16359	0.179548	6.48064	9.13326e-11	1.14362e-09	zinc finger WIP2-like
MA_88006g0010	3293.46	1.05272	0.185133	5.68627	1.29845e-08	1.20958e-07	4-hydroxy-3-methylbut-2-en-1-yl diphosphate synthase (ferredoxin) chloroplastic
MA_8802482g0010	1246.29	1.03647	0.156468	6.62414	3.49274e-11	4.63465e-10
MA_88054g0010	188.487	8.59535	0.997349	8.6182	6.80127e-18	1.99184e-16	SRG1
MA_8812600g0010	8.02224	6.69133	1.75058	3.82236	0.000132181	0.000607118	heat stress transcription factor B-4b-like
MA_881383g0010	44.5449	2.27568	0.728594	3.12338	0.00178784	0.00633354
MA_8816491g0010	22.3711	1.73042	0.452045	3.82798	0.0001292	0.000594795	phospholipase A1- chloroplastic-like
MA_8817954g0010	194.096	2.57255	0.351336	7.32218	2.43975e-13	4.28593e-12	basic helix-loop-helix A isoform X1
MA_8819148g0010	2045.87	4.36316	0.499995	8.72641	2.62889e-18	8.0194e-17	PR10
MA_882826g0010	66.4535	1.49324	0.310143	4.81468	1.47436e-06	9.78484e-06
MA_8834401g0010	9.39634	1.61722	0.658116	2.45735	0.0139968	0.037905
MA_8840544g0010	9.77487	4.02211	1.39511	2.88301	0.0039389	0.0126618	cationic amino acid transporter chloroplastic
MA_88419g0020	258.817	1.02669	0.166862	6.15294	7.60589e-10	8.42315e-09
MA_884377g0010	31.4616	1.8945	0.576814	3.28443	0.0010219	0.00385286	transcription factor IBH1-like isoform X1
MA_88437g0010	23.2377	4.72639	0.783111	6.03541	1.58564e-09	1.68151e-08	probable WRKY transcription factor 47
MA_8849023g0010	776.761	1.63173	0.17848	9.14239	6.10886e-20	2.17232e-18	diphosphomevalonate decarboxylase peroxisomal
MA_88508g0010	135.568	10.6848	1.25219	8.53291	1.42713e-17	4.05009e-16
MA_8851002g0010	23.741	2.29121	0.776233	2.9517	0.00316026	0.0104639	unknown
MA_885483g0010	30.8781	2.24614	0.501554	4.47835	7.52216e-06	4.43367e-05	cysteine-rich receptor kinase 10
MA_88557g0010	355.011	1.02246	0.198109	5.16112	2.4548e-07	1.86949e-06	cysteine protease
MA_8858291g0010	3.17243	4.89224	1.44832	3.37786	0.000730515	0.00285711	cysteine-rich repeat secretory 55
MA_8861979g0010	303.341	3.29933	0.436789	7.55361	4.23362e-14	8.11453e-13	cysteine-rich receptor kinase 10
MA_8866016g0010	6.32404	6.93011	1.45639	4.75843	1.95109e-06	1.26978e-05	phospholipase A1- chloroplastic-like
MA_8866287g0010	2.83394	5.28032	1.79896	2.9352	0.00333331	0.0109561	uncharacterized protein LOC18425033
MA_8870870g0010	23.3131	4.08418	1.3743	2.97182	0.00296039	0.00988401	auxin-responsive SAUR21-like
MA_88711g0010	14.2057	3.89744	1.40776	2.76853	0.00563091	0.0172873	LATERAL ORGAN BOUNDARIES
MA_8877544g0010	462.084	1.3328	0.175778	7.58227	3.39557e-14	6.55681e-13	phosphomevalonate kinase
MA_8879078g0010	27.1679	1.38646	0.563208	2.46172	0.0138273	0.0375175	probable linoleate 9S-lipoxygenase 5
MA_8881315g0010	23.3059	2.79313	0.619511	4.50861	6.52538e-06	3.89152e-05	plant defensin SPI1B
MA_88828g0010	454.327	5.43514	0.579806	9.37407	6.97864e-21	2.73354e-19	divergent CCT motif
MA_888374g0010	147.398	10.8085	1.24296	8.69578	3.44444e-18	1.0399e-16
MA_88841g0010	12.216	1.45093	0.604013	2.40215	0.0162989	0.0431822
MA_88919g0010	1655.72	3.87305	1.54839	2.50133	0.0123728	0.0340564	basic blue -like
MA_8891g0030	89.4261	1.6144	0.298329	5.41148	6.25075e-08	5.25029e-07	ABIL1
MA_8892417g0010	232.417	3.76874	0.754121	4.99753	5.80707e-07	4.14073e-06	probable linoleate 9S-lipoxygenase 5
MA_8892965g0010	2.88471	4.64748	1.72537	2.69361	0.00706832	0.0210395	non-specific lipid-transfer At2g13820
MA_8902024g0010	119.541	1.53245	0.35863	4.27306	1.92806e-05	0.000105043	UDP-glycosyltransferase 74E1
MA_890339g0010	143.933	2.20228	0.250626	8.78712	1.53445e-18	4.77352e-17
MA_890390g0010	27.8203	7.28807	1.31238	5.55333	2.80277e-08	2.48515e-07	GLUTAMINE DUMPER 5-like
MA_890631g0010	168.333	2.66748	0.621583	4.29143	1.77529e-05	9.75045e-05	NRT1 PTR FAMILY -like
MA_89176g0010	863.663	2.44877	0.337095	7.26432	3.74924e-13	6.4347e-12	UDP-glycosyltransferase 74E2-like
MA_8921185g0010	1513.16	4.37935	0.623782	7.02064	2.20861e-12	3.44757e-11	basic endochitinase
MA_8921406g0010	146.455	1.33438	0.149016	8.95462	3.4091e-19	1.12077e-17	inositol hexakisphosphate and diphosphoinositol-pentakisphosphate kinase VIP2-like isoform X1
MA_89246g0020	50.856	3.73786	0.608913	6.13858	8.32609e-10	9.17226e-09	water deficit inducible LP3
MA_8928477g0010	148.148	1.35355	0.207387	6.52669	6.7238e-11	8.57791e-10
MA_8928694g0010	155.2	4.78255	1.89352	2.52575	0.0115452	0.0321321	probable pectinesterase pectinesterase inhibitor 7
MA_892990g0010	383.9	1.51075	0.248292	6.08456	1.16812e-09	1.26107e-08	serine threonine receptor-like kinase NFP
MA_893584g0010	141.89	5.73544	0.472822	12.1302	7.30416e-34	8.17546e-32
MA_89422g0010	88.7914	1.24184	0.372679	3.3322	0.000861635	0.00331453	kinase PINOID 2
MA_8944161g0010	2.58826	4.58751	1.47133	3.11793	0.00182124	0.00644095	cysteine-rich repeat secretory 55-like
MA_8950637g0010	40.6842	1.32586	0.361924	3.66337	0.000248922	0.00108123
MA_89527g0010	212.923	1.35827	0.348761	3.89457	9.83745e-05	0.000464302
MA_8955g0010	2249.81	7.26134	1.53639	4.72622	2.28735e-06	1.47595e-05	hypothetical protein SELMODRAFT_119154
MA_895626g0010	1089.63	1.28833	0.230694	5.58458	2.34259e-08	2.09443e-07	Geranylgeranyl pyrophosphate
MA_895755g0010	18.1935	4.68619	1.21846	3.846	0.000120064	0.000555757	unknown
MA_895902g0010	570.24	1.36378	0.186843	7.29905	2.8981e-13	5.04278e-12	HIG_1_N domain-containing
MA_8960362g0010	49.8339	6.89755	1.42568	4.83807	1.31103e-06	8.79247e-06	class I chitinase
MA_89624g0010	24.4685	8.96464	1.39255	6.43757	1.21401e-10	1.49167e-09	Transcription factor MYB44
MA_8964512g0010	303.746	1.22914	0.281581	4.36513	1.27049e-05	7.16123e-05	unknown
MA_896570g0010	2768.21	2.14773	0.424891	5.05479	4.3087e-07	3.14522e-06	oxalate-- ligase-like
MA_89669g0010	210.117	1.09005	0.238628	4.56802	4.92364e-06	2.99517e-05	response regulator 1
MA_8967171g0010	68.1925	4.88627	0.65943	7.40984	1.26454e-13	2.2872e-12	subtilisin-like protein
MA_897132g0010	336.602	3.1413	0.449296	6.9916	2.71768e-12	4.19309e-11	laccase
MA_89729g0010	2.43958	4.97387	1.76078	2.82481	0.00473085	0.0148531	hypothetical protein VITISV_014071
MA_8976290g0010	73.496	3.25096	0.711969	4.56616	4.96749e-06	3.0206e-05	UDP-glycosyltransferase 86A1-like
MA_8980g0010	1521.15	1.20894	0.431191	2.80372	0.00505169	0.0157275
MA_8982287g0010	218.046	10.953	2.51225	4.35983	1.30165e-05	7.31811e-05	unknown
MA_89840g0010	7.80259	2.51054	0.959619	2.61619	0.00889181	0.0256329	leucine-rich repeat receptor kinase TDR
MA_898515g0010	62.7084	1.66545	0.333725	4.99049	6.02257e-07	4.28605e-06	alcohol dehydrogenase 1
MA_89859g0010	48.3189	5.39755	0.557588	9.68018	3.6606e-22	1.63143e-20	fasciclin-like arabinogalactan 21
MA_899099g0010	90.8863	1.83568	0.342271	5.36325	8.17396e-08	6.73029e-07	F-box At5g49610-like
MA_899382g0010	18.8305	4.85416	1.535	3.16231	0.0015652	0.00563191	chloride channel CLC-c-like
MA_8997906g0010	241.895	2.34607	0.649448	3.61241	0.000303362	0.00129305	probable linoleate 9S-lipoxygenase 5
MA_89979g0010	140.395	3.32563	0.352701	9.42903	4.13915e-21	1.66429e-19	late embryogenesis abundant EMB11
MA_8999258g0010	696.955	1.81728	0.300944	6.03858	1.55474e-09	1.65233e-08	UDP-glycosyltransferase UGT2
MA_9001515g0010	29.1838	2.09104	0.45898	4.55584	5.21757e-06	3.16086e-05	probable receptor kinase At1g11050
MA_900268g0010	73.3432	1.16691	0.292355	3.99143	6.56768e-05	0.000321857	glutathione peroxidase
MA_900545g0010	50.0276	3.56355	0.588463	6.05569	1.39818e-09	1.49606e-08
MA_9007g0010	127.876	1.18656	0.194349	6.10533	1.02591e-09	1.11509e-08
MA_901108g0010	20.4288	1.40971	0.455343	3.09592	0.00196201	0.00687853	Mitochodrial transcription termination factor-related
MA_90121g0010	279.461	1.00735	0.202369	4.97781	6.43087e-07	4.56133e-06	unknown
MA_9013544g0010	5.98611	4.08935	1.45112	2.81807	0.00483129	0.0151291	leucine-rich repeat receptor-like serine threonine- kinase At2g24130
MA_90136g0010	52.7703	1.06415	0.32579	3.26637	0.00108937	0.00408102	unknown
MA_90151g0010	2.81615	3.91455	1.46703	2.66836	0.00762228	0.0224499	germin subfamily 2 member 1
MA_90171g0010	22.6805	1.87695	0.702637	2.67129	0.00755598	0.0222859	cytochrome P450 CYP76AA26
MA_901946g0010	292.108	3.16757	0.569387	5.56313	2.64985e-08	2.35621e-07	LURP-one-related 8-like
MA_902082g0010	43.1385	9.06066	1.30661	6.93448	4.07716e-12	6.1492e-11	LOB domain-containing 1-like
MA_9021g0010	235.183	1.4343	0.153327	9.35452	8.39795e-21	3.24327e-19	uncharacterized serine-rich
MA_90245g0010	146.009	2.15725	0.551767	3.90972	9.2405e-05	0.000438447	potassium transporter 5-like
MA_90272g0010	21.4664	1.76102	0.625327	2.81616	0.00486016	0.0152065	transcription factor bHLH78
MA_9029785g0010	4.47259	3.41576	1.12685	3.03124	0.00243548	0.00832675	7-deoxyloganetin glucosyltransferase-like
MA_903039g0010	29.9765	7.32052	1.37257	5.33344	9.63671e-08	7.83693e-07	sex determination tasselseed-2 isoform X2
MA_903110g0010	26.4161	3.75201	0.664617	5.64537	1.64827e-08	1.50987e-07
MA_9033347g0010	45.9769	2.69173	0.370017	7.2746	3.47439e-13	5.99338e-12	Annexin D1
MA_9037077g0010	43.7121	9.38255	2.28778	4.10116	4.11079e-05	0.000210116	levopimaradiene abietadiene synthase
MA_9040859g0010	34.1762	2.00054	0.508632	3.93318	8.38292e-05	0.000401162	receptor kinase At3g47110
MA_9042395g0010	84.2847	1.26137	0.323055	3.90449	9.44239e-05	0.000447288	serine threonine- kinase OXI1
MA_9044463g0010	2.55326	5.33814	1.63655	3.26182	0.00110698	0.00414027	PR17d precursor
MA_904528g0010	8.56833	1.35757	0.580518	2.33854	0.0193592	0.0498988
MA_904643g0010	20.4562	8.88205	1.35125	6.57321	4.92427e-11	6.39342e-10	dirigent 11-like
MA_90468g0010	6.51301	6.59774	1.58018	4.17531	2.97585e-05	0.00015617
MA_9048926g0010	896.136	1.72735	0.170705	10.1189	4.55647e-24	2.36635e-22	aspartate-semialdehyde dehydrogenase
MA_9052584g0010	227.851	4.69689	0.633295	7.4166	1.20166e-13	2.17884e-12	wall-associated
MA_9055473g0010	1369.68	2.272	0.148202	15.3303	4.79433e-53	1.56217e-50	probable trehalose-phosphate phosphatase J
MA_9060234g0010	574.039	1.05605	0.141251	7.47643	7.63704e-14	1.42286e-12	alpha-galactosidase 3
MA_906240g0010	334.968	2.46095	0.630314	3.90432	9.44919e-05	0.000447562	heavy metal-associated isoprenylated plant 39 isoform X1
MA_90634g0010	61.2297	5.44672	1.07225	5.07973	3.77979e-07	2.78303e-06	aluminum-activated malate transporter 12-like
MA_906393g0010	19.1684	2.27731	0.596534	3.81756	0.000134777	0.000618206	cinnamoyl- reductase 1-like isoform X2
MA_9066875g0010	246.441	3.65897	0.604867	6.04921	1.45556e-09	1.55368e-08	tau class glutathione S-transferase
MA_9068902g0010	1450.98	3.7263	0.627734	5.93611	2.91858e-09	2.98425e-08
MA_9068995g0010	87.3186	1.76155	0.512	3.44052	0.000580604	0.00232453	ethylene-responsive transcription factor ERF018-like
MA_9069587g0010	66.1751	1.85073	0.365021	5.07021	3.97381e-07	2.91479e-06	lysM domain receptor-like kinase 3
MA_907287g0010	112.128	1.16274	0.238881	4.86746	1.13042e-06	7.66062e-06	elongation factor mitochondrial
MA_90749g0010	26.4675	7.5903	1.31529	5.7708	7.88954e-09	7.59066e-08
MA_907583g0010	60.4313	1.38597	0.33393	4.15049	3.3177e-05	0.000172545
MA_907632g0010	849.876	1.00885	0.255115	3.95449	7.66975e-05	0.000370215	pathogenesis-related PR-1
MA_9076332g0010	7.21913	7.51653	1.54445	4.86679	1.13426e-06	7.68304e-06	ankyrin repeat and sterile alpha motif domain-containing 1B-like
MA_90778g0010	794.405	2.23922	0.363125	6.16652	6.98074e-10	7.76996e-09	tau class glutathione S-transferase
MA_9082370g0010	23.8265	2.2993	0.466139	4.93264	8.1125e-07	5.65087e-06	(R,S)-reticuline 7-O-methyltransferase-like
MA_90878g0010	10.8952	2.23018	0.713499	3.1257	0.00177383	0.00629197	germin 5-1
MA_90896g0010	563.797	2.19977	0.56255	3.91036	9.21577e-05	0.000437401	Indole-3-acetic acid-induced ARG2
MA_9094901g0010	32.162	1.10332	0.434909	2.5369	0.0111838	0.0312689
MA_909562g0010	1.34493	4.23394	1.71868	2.46347	0.0137598	0.0373782
MA_9095896g0010	146.058	1.91167	0.279131	6.84866	7.45433e-12	1.08829e-10	ABC transporter G family member 35-like
MA_9102513g0010	221.632	1.96428	0.728934	2.69474	0.00704444	0.0209812	AF428176_1expansin 9
MA_910281g0010	82.8477	4.07553	0.935461	4.35671	1.3203e-05	7.4135e-05	cysteine-rich receptor kinase 42
MA_9102838g0010	39.3099	6.20768	1.34579	4.61267	3.97524e-06	2.45628e-05	polyamine oxidase
MA_910351g0010	68.457	1.70734	0.461844	3.69678	0.00021835	0.00095856	UDP-glycosyltransferase 84B1
MA_9104691g0010	34.3456	7.88886	1.53681	5.13326	2.84762e-07	2.14672e-06	tau class glutathione S-transferase
MA_91047g0010	6.05203	2.61555	0.829081	3.15476	0.00160631	0.00576519
MA_9106g0010	10.5046	4.79595	1.45589	3.29416	0.000987149	0.00373657	polyamine oxidase 1
MA_9111704g0010	303.389	3.48079	0.37213	9.35369	8.46388e-21	3.26587e-19	receptor kinase At4g00960 isoform X2
MA_9112925g0010	46.1248	1.85621	0.649146	2.85946	0.00424359	0.013509	cationic peroxidase 1-like
MA_9118113g0010	110.666	1.6496	0.336027	4.90912	9.14849e-07	6.29673e-06	unknown
MA_9118954g0010	57.4731	3.88386	1.31678	2.94951	0.00318278	0.0105269
MA_9119408g0010	58.2364	2.41555	0.365686	6.60551	3.96147e-11	5.21884e-10
MA_9119726g0010	38.3125	2.48838	0.504838	4.92907	8.26238e-07	5.74073e-06
MA_9125652g0010	37.2229	2.05277	0.848833	2.41835	0.0155912	0.0415753
MA_912717g0010	10.0636	4.806	0.808707	5.94282	2.80158e-09	2.87397e-08	O-glucosyltransferase rumi homolog
MA_9128005g0010	17.1485	1.78927	0.636199	2.81244	0.00491665	0.0153702	Leucoanthocyanidin dioxygenase
MA_912855g0010	27.3275	5.8996	0.85882	6.86942	6.44613e-12	9.47068e-11	pathogenesis-related genes transcriptional activator PTI5-like
MA_9132531g0010	124.652	3.21709	0.287745	11.1804	5.08815e-29	3.98252e-27	diacylglycerol O-acyltransferase 2-like
MA_913483g0010	8.43044	2.55209	0.887864	2.87441	0.0040478	0.0129692	unknown
MA_9134g0010	144.383	1.4636	0.262068	5.58483	2.33934e-08	2.09195e-07	L-aspartate chloroplastic
MA_91369g0010	1235.13	1.49139	0.177954	8.38081	5.25669e-17	1.40995e-15	LOB domain-containing 42-like
MA_9137g0010	47.8544	1.49116	0.559685	2.66428	0.00771533	0.022686	receptor kinase At4g00960
MA_9138502g0010	18.9627	1.4586	0.404943	3.60198	0.000315803	0.00134192	probable inactive purple acid phosphatase 27
MA_913862g0010	217.189	1.9263	0.738282	2.60917	0.00907624	0.0261047	unknown
MA_914159g0010	309.76	1.01098	0.300788	3.36111	0.00077629	0.00301869	NRT1 PTR FAMILY -like
MA_9143538g0010	18.6104	6.17187	1.22363	5.04392	4.56102e-07	3.31879e-06	RING-H2 finger ATL3-like
MA_9143539g0010	5.90551	6.50695	1.44037	4.51754	6.25619e-06	3.74367e-05	RING-H2 finger ATL3
MA_91461g0010	72.5136	6.94387	0.872344	7.96001	1.7202e-15	3.89639e-14	beta- insoluble isoenzyme CWINV1
MA_91468g0010	108.507	9.70793	1.08193	8.97278	2.89135e-19	9.5916e-18	probable WRKY transcription factor 31
MA_9149232g0010	4.04625	4.13963	1.34688	3.07348	0.00211575	0.00735247
MA_915056g0010	90.8962	1.63175	0.270682	6.02828	1.65712e-09	1.7514e-08	adenylate chloroplastic-like isoform X3
MA_91576g0010	11.5831	3.92689	1.23441	3.1812	0.00146668	0.00531675	basic leucine zipper 43-like
MA_9157g0010	13.6886	1.52801	0.623311	2.45144	0.0142286	0.0384286	Lipase 1
MA_9159908g0010	25.4776	6.29831	1.3909	4.52821	5.94847e-06	3.57461e-05	2-methyl-3-buten-2-ol synthase
MA_91602g0010	85.3244	2.83071	0.588278	4.81185	1.49542e-06	9.91418e-06	alpha-expansin 1
MA_9160774g0010	48.3282	1.5082	0.433447	3.47955	0.000502251	0.00204111	probable LRR receptor-like serine threonine- kinase At3g47570
MA_916238g0010	944.613	1.05588	0.182523	5.78489	7.25603e-09	7.02447e-08	thioredoxin H1-like
MA_9165875g0010	3.93103	4.032	1.39313	2.8942	0.00380126	0.0122804
MA_9165956g0010	224.34	7.86466	1.58427	4.96422	6.89773e-07	4.86323e-06	polygalacturonase At1g48100
MA_9167635g0010	347.576	3.77376	0.588886	6.40831	1.47145e-10	1.79346e-09	lipase-like PAD4
MA_9176g0010	192.958	5.25634	1.301	4.04024	5.33974e-05	0.000266611	cytokinin hydroxylase-like
MA_917988g0010	103.527	1.05805	0.188595	5.61018	2.02112e-08	1.82482e-07	diadenosine tetraphosphate hydrolase HIT family
MA_91841g0010	6.79986	2.35011	0.896274	2.62209	0.00873934	0.0252414
MA_91874g0010	67.3438	2.04939	0.522425	3.92284	8.75126e-05	0.000417109	cytochrome P450 709B2-like
MA_9189183g0010	22.0837	3.65683	0.621117	5.88751	3.92047e-09	3.93281e-08	unknown
MA_9190158g0010	640.118	1.20763	0.230806	5.23224	1.67468e-07	1.31288e-06	trichome birefringence-like 36
MA_919101g0010	26.649	3.68048	0.621534	5.9216	3.18821e-09	3.24186e-08	G-type lectin S-receptor-like serine threonine- kinase At1g34300
MA_919434g0010	9.2949	2.49015	0.978131	2.54582	0.0109021	0.0306096	probable aspartyl protease At4g16563
MA_919732g0010	44.0331	6.18039	2.05747	3.00388	0.00266558	0.00900772	basic 7S globulin-like
MA_9198151g0010	129.141	10.8349	2.14275	5.05653	4.2695e-07	3.11764e-06	diterpene synthase
MA_91983g0010	699.259	4.94714	0.252191	19.6167	1.1141e-85	1.88488e-82	dCTP pyrophosphatase 1-like
MA_920165g0010	34.7122	1.78038	0.438698	4.05833	4.94257e-05	0.000248303	cytochrome P450 734A1
MA_9203960g0010	2.96608	3.55499	1.2532	2.83674	0.00455772	0.0143779	unknown
MA_92062g0010	377.946	1.12582	0.166412	6.76527	1.33064e-11	1.87243e-10	glyoxysomal fatty acid beta-oxidation multifunctional MFP-a-like
MA_9208027g0010	72.5792	1.81923	0.290511	6.26215	3.79708e-10	4.36441e-09	NRT1 PTR FAMILY -like
MA_9209925g0010	11.1315	2.13141	0.618146	3.44807	0.000564615	0.00226878	unknown
MA_921021g0010	33.2245	1.58442	0.464681	3.4097	0.000650343	0.00257329	unknown
MA_9214460g0010	58.5579	2.63746	0.627809	4.20106	2.65671e-05	0.000140833	unknown
MA_9216248g0010	9.92988	2.0511	0.665841	3.08046	0.00206681	0.00720345	unknown
MA_92168g0010	166.331	4.0797	0.283772	14.3767	7.25172e-47	1.70582e-44	transcription factor bHLH95
MA_92184g0010	12.3302	4.32845	1.63423	2.64861	0.00808233	0.0235947	transcription factor ICE1-like
MA_92204g0010	179.136	1.95054	0.439166	4.44145	8.93545e-06	5.18881e-05	rust resistance kinase Lr10
MA_922309g0010	15.472	4.27738	1.01876	4.19863	2.68533e-05	0.000142213	ethylene-responsive transcription factor 2-like
MA_92230g0010	202.543	4.27591	0.92989	4.59829	4.25965e-06	2.62134e-05	somatic embryogenesis receptor kinase 2
MA_922343g0010	4.47995	6.42711	1.39609	4.60367	4.15118e-06	2.5596e-05	GDSL esterase lipase 1-like
MA_922597g0010	22.848	7.26162	1.3128	5.53141	3.1766e-08	2.78962e-07	probable non-specific lipid-transfer AKCS9
MA_92285g0010	20.9437	4.95239	0.734779	6.73997	1.58418e-11	2.20312e-10	calcium uniporter mitochondrial-like
MA_9232034g0010	34.7675	2.41639	0.394854	6.11971	9.37477e-10	1.02303e-08	L-type lectin-domain containing receptor kinase
MA_9232738g0010	186.835	2.8341	0.431562	6.56708	5.13124e-11	6.63861e-10	expansin-A8-like
MA_9235450g0010	3.51708	4.32356	1.59978	2.7026	0.00688002	0.0205611	unknown
MA_9237493g0010	14.0572	2.80354	0.548604	5.11032	3.21616e-07	2.40191e-06	hydrolase
MA_9239567g0010	17.1363	3.72978	0.984706	3.78771	0.000152039	0.000690685	tau class glutathione S-transferase
MA_923978g0010	479.772	1.14037	0.414555	2.75084	0.00594435	0.018108
MA_9243887g0010	14.2094	4.71168	1.18394	3.97968	6.90087e-05	0.000336611	unknown
MA_9245337g0020	78.929	1.36005	0.289708	4.69457	2.67172e-06	1.70227e-05	unknown
MA_92489g0010	134.374	1.08271	0.38016	2.84805	0.00439887	0.0139407	squamosa promoter-binding 7
MA_9250218g0010	8.81318	2.01554	0.834585	2.41503	0.0157341	0.0418801
MA_9253g0010	301.683	4.74129	0.947718	5.00284	5.64908e-07	4.04183e-06	ABC transporter B family member 15-like
MA_9254514g0010	88.8613	2.32224	0.421807	5.50546	3.68208e-08	3.20346e-07	UDP-glycosyltransferase 86A1-like
MA_9255g0010	165.997	3.12544	0.483339	6.46635	1.00395e-10	1.24857e-09
MA_925699g0010	42.9041	3.79764	0.508592	7.46697	8.20637e-14	1.52506e-12	cytochrome P450 CYP749A22-like
MA_9257733g0010	116.604	3.71997	0.637194	5.83804	5.28173e-09	5.20576e-08	calmodulin 3
MA_925840g0010	3.94521	3.81412	1.41573	2.6941	0.00705792	0.0210142
MA_92623g0010	18.8516	1.95837	0.563528	3.4752	0.000510481	0.00207046	unknown
MA_9266390g0010	135.077	1.5382	0.348999	4.40746	1.04588e-05	5.99741e-05	probable purine permease 11
MA_9266438g0010	33.1569	1.40451	0.42361	3.31557	0.000914561	0.00349307	E3 ubiquitin- ligase RBBP6 isoform X2
MA_9267g0020	325.299	2.10897	0.266318	7.91902	2.39395e-15	5.31844e-14	DETOXIFICATION 27-like
MA_9272850g0010	9.96063	3.43145	0.854284	4.01675	5.90051e-05	0.000291598	Aspartic ase Asp1
MA_9275113g0010	242.856	2.31037	0.764764	3.02102	0.00251921	0.00858165	isoflavone reductase
MA_92793g0010	113.988	3.6269	0.437077	8.29808	1.05809e-16	2.74916e-15	cyclin-U2-2-like isoform X1
MA_928656g0010	712.526	1.14775	0.230574	4.9778	6.43116e-07	4.56133e-06	receptor kinase HSL1
MA_92878g0010	126.201	1.64471	0.204678	8.0356	9.31205e-16	2.17015e-14
MA_92884g0010	33.8701	5.42171	1.12473	4.82047	1.43222e-06	9.54266e-06	sugar carrier C-like
MA_9290847g0010	8.46809	4.89176	1.30019	3.76234	0.000168333	0.00075627	(-)-alpha beta-pinene
MA_92909g0010	32.1912	4.64218	0.663024	7.00154	2.53171e-12	3.92407e-11	probable L-type lectin-domain containing receptor kinase
MA_9293176g0020	68.8037	2.02501	0.509249	3.97646	6.99476e-05	0.000340737	unknown
MA_9294249g0010	21.5585	1.72313	0.56853	3.03085	0.00243866	0.00833503	TIR NBS LRR disease resistance
MA_929480g0010	866.486	1.95203	0.396046	4.92879	8.27423e-07	5.74715e-06	unknown
MA_9294931g0010	1.5535	5.17009	1.57183	3.28922	0.00100466	0.00379566	probable LRR receptor-like serine threonine- kinase At3g47570
MA_929585g0010	473.371	6.95463	0.712524	9.76056	1.66231e-22	7.65674e-21	serine type endopeptidase inhibitor
MA_929753g0010	5.46105	4.5398	1.29573	3.50368	0.000458884	0.00188367	Cysteine-rich receptor kinase 25
MA_92979g0010	61.9322	1.00428	0.393502	2.55215	0.0107059	0.0301377	SUPPRESSOR OF npr1- CONSTITUTIVE 1-like
MA_92989g0010	995.592	1.29292	0.225389	5.73641	9.67046e-09	9.17172e-08	SHOOT GRAVITROPISM 5-like
MA_9304g0020	446.221	2.47269	0.321517	7.6907	1.4633e-14	2.9513e-13	ethylene-responsive element binding factor
MA_93085g0010	46.7703	2.9314	0.513262	5.7113	1.12113e-08	1.05377e-07
MA_9309156g0010	37.2988	1.1608	0.359337	3.23039	0.00123621	0.00456693	Haloacid dehalogenase-like hydrolase superfamily isoform 1
MA_9310555g0010	2.50659	4.95356	1.549	3.19791	0.00138429	0.00504641	L-type lectin-domain containing receptor kinase -like
MA_93105g0010	491.968	1.41836	0.190836	7.43233	1.06701e-13	1.94996e-12	TPR repeat-containing thioredoxin TTL1-like
MA_93151g0010	371.432	2.91241	0.414857	7.02026	2.21458e-12	3.45565e-11	cytosolic sulfotransferase 12-like
MA_93177g0010	13.6005	5.92519	1.4787	4.00702	6.14892e-05	0.000303057	probable inositol transporter 2
MA_93205g0010	134.735	1.10091	0.202268	5.44282	5.24422e-08	4.45382e-07	light-inducible CPRF2-like
MA_93218g0010	200.621	1.19201	0.428545	2.78154	0.00541023	0.0167077	ABC transporter B family member 9
MA_93218g0020	56.6132	1.32116	0.477539	2.7666	0.0056644	0.017378	MDR-like ABC transporter
MA_9324248g0010	2.9974	5.56702	1.84616	3.01546	0.0025659	0.00872517	rust resistance kinase Lr10-like
MA_93277g0010	93.3821	1.40368	0.243339	5.76841	8.00207e-09	7.68213e-08	probable purine permease 11
MA_93292g0010	44.4991	6.72261	1.33282	5.04389	4.56156e-07	3.31879e-06	isocitrate lyase
MA_9332669g0010	202.742	2.19058	0.35901	6.10172	1.04931e-09	1.13827e-08	alcohol dehydrogenase-like 4
MA_9333705g0010	400.599	4.84824	0.664905	7.29162	3.06239e-13	5.31604e-12	BSP domain-containing
MA_93340g0010	26.9692	3.14282	0.544887	5.76785	8.02912e-09	7.70641e-08	plastidial pyruvate kinase chloroplastic
MA_9334497g0010	748.595	1.93317	0.391342	4.93986	7.81767e-07	5.46021e-06	tau class glutathione S-transferase
MA_933485g0010	3.43994	6.45369	1.50434	4.29006	1.78629e-05	9.80474e-05	UPF0695 membrane -like
MA_93382g0010	1519.71	1.80705	0.270493	6.6806	2.37968e-11	3.22779e-10	metallothionein type 3
MA_934111g0010	36.3703	6.88283	1.8662	3.68816	0.000225884	0.000988479	beta 1,3 glucanase
MA_93484g0020	75.3525	1.0485	0.226714	4.62477	3.75006e-06	2.32761e-05	ALA-interacting subunit 2
MA_93487g0010	41.6912	1.46042	0.414133	3.52646	0.000421161	0.0017456	zinc finger ZAT9-like
MA_9349566g0010	41.3088	1.21248	0.346772	3.49648	0.000471431	0.00193067	aspartic ase Asp1-like
MA_9349606g0010	236.894	4.18044	0.851764	4.90797	9.20224e-07	6.33075e-06	lactoylglutathione lyase glyoxalase I family
MA_9351374g0010	55.5516	1.20115	0.258696	4.64311	3.43196e-06	2.14439e-05	glutamate receptor
MA_93552g0010	29.6876	1.14499	0.384082	2.9811	0.00287217	0.00962451	transcriptional regulator STERILE APETALA-like
MA_93552g0020	136.135	1.0917	0.189537	5.75983	8.41986e-09	8.06386e-08	transcriptional regulator STERILE APETALA
MA_935655g0010	19.1996	6.23313	1.28702	4.84307	1.27847e-06	8.59374e-06
MA_93736g0010	100.414	1.04013	0.264425	3.93356	8.36979e-05	0.00040062	transcription factor bHLH95-like
MA_9374017g0010	148.242	11.0636	1.93634	5.71365	1.10579e-08	1.03979e-07	transcription factor myb39
MA_9376357g0010	2.37575	4.06564	1.53806	2.64336	0.00820872	0.0239272	chitinase 5-like
MA_93790g0010	36.0251	7.46302	1.21944	6.12005	9.35432e-10	1.02154e-08	probable WRKY transcription factor 51
MA_938037g0010	1037.58	1.55216	0.176033	8.81747	1.17074e-18	3.67585e-17	peptide-N(4)-(N-acetyl-beta-glucosaminyl)asparagine amidase
MA_938243g0010	97.6389	2.15961	0.518888	4.16199	3.15484e-05	0.000164682	clavaminate synthase At3g21360
MA_938274g0010	37.2035	6.38853	1.12752	5.66601	1.46164e-08	1.35045e-07	transcription factor
MA_93829g0010	12.4254	1.94015	0.610194	3.17956	0.001475	0.00534229	uncharacterized PPE family PPE62-like
MA_9389342g0010	9.21344	4.26001	1.12489	3.78703	0.000152462	0.000692389
MA_9390337g0010	2.25453	4.702	1.91049	2.46115	0.0138494	0.0375659
MA_9393543g0010	22.5303	2.97051	1.16887	2.54135	0.0110426	0.0309469
MA_9396827g0010	320.082	7.469	1.53331	4.87116	1.10944e-06	7.53003e-06	nonspecific lipid transfer
MA_939959g0010	9.47736	3.18627	0.925379	3.4432	0.000574873	0.00230452	unknown
MA_940045g0010	267.38	1.40205	0.161324	8.69089	3.59608e-18	1.08494e-16	Hydroxyproline-rich glyco family
MA_9401581g0010	235.049	5.36966	0.705186	7.61452	2.64667e-14	5.18352e-13	(-)-linalool synthase
MA_9403528g0010	69.6255	1.58474	0.287902	5.50443	3.70354e-08	3.21915e-07	lipase-like PAD4
MA_9404139g0010	66.0199	1.13572	0.24307	4.67239	2.97717e-06	1.8781e-05	bifunctional riboflavin kinase FMN phosphatase-like
MA_940417g0010	9.39859	2.30087	0.829806	2.77278	0.00555789	0.017093	diacylglycerol kinase theta
MA_9405945g0010	104.793	1.90525	0.208972	9.11724	7.70596e-20	2.72484e-18	glutaredoxin- chloroplastic
MA_9407888g0010	20.1365	2.13418	0.813556	2.62327	0.00870893	0.0251717	probable aldo-keto reductase 2
MA_9408507g0010	127.207	3.614	0.236279	15.2955	8.19391e-53	2.6309e-50	2-oxoglutarate-Fe(II) type oxidoreductase-like isoform X3
MA_9412363g0010	215.574	2.19279	0.231821	9.45896	3.11006e-21	1.26672e-19	phosphoenolpyruvate carboxykinase (ATP)-like
MA_94144g0010	643.48	2.77428	0.350687	7.91098	2.5537e-15	5.65051e-14	C-type lectin domain family 4 member K-like
MA_941729g0010	452.655	6.78552	0.876746	7.73943	9.98603e-15	2.06908e-13	basic endochitinase
MA_941735g0010	1362.15	6.88956	0.604754	11.3923	4.56509e-30	3.88412e-28	ase inhibitor PSI-
MA_9417966g0010	265.21	3.3707	0.390313	8.63588	5.82779e-18	1.72396e-16	sinapyl alcohol
MA_9422184g0010	12.7686	1.82877	0.644747	2.83642	0.00456224	0.0143911	prohibitin- mitochondrial
MA_942247g0010	28.3047	2.90724	1.06396	2.73247	0.00628614	0.0189992	leucine-rich repeat receptor-like serine threonine- kinase At2g24130
MA_94233g0010	142.902	1.14507	0.163847	6.98867	2.77502e-12	4.27258e-11	proteasome subunit alpha type-5
MA_94238g0010	234.95	3.34977	0.445947	7.51157	5.84215e-14	1.10246e-12
MA_94238g0020	90.998	2.75579	0.39876	6.91089	4.81613e-12	7.2034e-11
MA_9424670g0010	15.8179	1.17731	0.470454	2.50251	0.0123318	0.0339605
MA_9429908g0010	15.1302	8.53712	2.8379	3.00825	0.00262758	0.00889777	benzyl alcohol O-benzoyltransferase-like
MA_94328g0020	4640.03	1.0002	0.135036	7.4069	1.2929e-13	2.33465e-12	histone H2AX
MA_9434330g0010	6.5428	6.79623	1.66081	4.09211	4.2746e-05	0.000217654	heat stress transcription factor B-4b-like
MA_94366g0010	22.7491	1.89519	0.697518	2.71704	0.00658683	0.0197911	probable receptor kinase At1g11050
MA_9438866g0010	2.93418	3.96877	1.65474	2.39843	0.0164656	0.0435741
MA_94412g0010	4.27531	2.19631	0.871274	2.5208	0.0117088	0.0325135	unknown
MA_944190g0010	234.953	1.15137	0.388431	2.96416	0.00303511	0.0101035	receptor kinase HSL1
MA_9444070g0010	2.48133	2.99159	1.27891	2.33916	0.019327	0.0498303	cysteine-rich receptor kinase 2
MA_9444543g0010	58.3007	4.99051	0.757669	6.58666	4.49817e-11	5.8836e-10	CC-NBS-LRR
MA_9449275g0010	20.7781	7.91196	2.80168	2.82401	0.00474273	0.0148825	diterpene synthase
MA_9452125g0010	40.1979	1.2012	0.295261	4.06828	4.73615e-05	0.000238997	transcription initiation factor TFIID subunit 10
MA_945339g0010	21.3803	5.72394	1.45981	3.92103	8.81723e-05	0.000419977	disease resistance At5g47280
MA_94537g0010	26.1909	6.4444	1.53084	4.20971	2.55695e-05	0.000136086	Leucine-rich repeat kinase family
MA_9461044g0010	46.9214	1.19711	0.410218	2.91822	0.00352038	0.0114963	LRR receptor-like serine threonine- kinase FLS2
MA_9461183g0010	45.5662	7.05053	1.42298	4.95478	7.24136e-07	5.08189e-06	2-methyl-3-buten-2-ol synthase
MA_9461665g0010	7.9582	4.51179	1.52292	2.96259	0.00305059	0.0101485	IRK-interacting
MA_9462913g0010	38.8765	8.21618	1.60466	5.12021	3.05198e-07	2.28784e-06	cathechol O-
MA_94650g0010	18.018	1.08503	0.40951	2.64958	0.00805921	0.023535	ADP-ribosylation factor GTPase-activating AGD12
MA_9467735g0010	32.4158	1.7986	0.46633	3.85692	0.000114824	0.000534316	probable polygalacturonase
MA_9468439g0010	162.451	1.38607	0.167589	8.27065	1.33226e-16	3.42109e-15	beta-glucuronosyltransferase 14B-like
MA_947311g0010	14.704	2.75516	0.802881	3.43159	0.00060005	0.00239497	dehydration-responsive RD22
MA_94744g0010	437.476	3.40384	0.20576	16.5428	1.80546e-61	9.45458e-59	auxin-responsive IAA13-like
MA_9477177g0010	61.2346	10.4201	1.43316	7.27072	3.57568e-13	6.15365e-12	heavy metal transport detoxification superfamily
MA_947991g0010	272.528	4.22179	0.441441	9.56365	1.13678e-21	4.869e-20	phospholipase D alpha 1-like
MA_94800g0010	241.451	4.28374	0.571167	7.49998	6.38254e-14	1.19981e-12	C75A1_PINTA ame: Full=Cytochrome P450 750A1 ame: Full=Cytochrome P450 CYPC
MA_9483417g0010	103.533	1.86044	0.25561	7.27842	3.37751e-13	5.83771e-12	rho GDP-dissociation inhibitor 1-like
MA_948460g0010	41.418	7.83218	1.31593	5.95182	2.65179e-09	2.72795e-08	Cysteine-rich receptor kinase 2
MA_9485317g0010	6.93358	2.75834	0.88639	3.11188	0.00185903	0.00656246	UDP-glycosyltransferase 86A1-like
MA_9486116g0010	305.311	3.67363	0.776737	4.72957	2.24995e-06	1.45289e-05	linoleate 13S-lipoxygenase 3- chloroplastic
MA_94870g0010	4367.09	1.1421	0.128913	8.85948	8.03902e-19	2.56061e-17	transcription factor bHLH113
MA_948737g0010	35.4801	1.78322	0.602219	2.96108	0.00306566	0.010196	GDP-mannose 3,5-epimerase
MA_948744g0010	27.6584	1.76628	0.614546	2.87413	0.00405147	0.0129755	probable LRR receptor-like serine threonine- kinase At3g47570
MA_9488176g0010	9.66866	2.36247	0.939586	2.51437	0.0119246	0.0330522	phospholipase A1- chloroplastic
MA_9489726g0010	91.7629	2.01204	0.239162	8.41286	4.00133e-17	1.08648e-15	3-oxo-Delta(4,5)-steroid 5-beta-reductase-like
MA_9491532g0010	6.01601	3.64396	1.30035	2.8023	0.00507398	0.0157946	disease resistance
MA_9494855g0010	2.51638	5.06773	1.95008	2.59873	0.00935692	0.0267999	U-box domain-containing 26-like
MA_9495412g0010	10.0911	2.80742	0.842736	3.33131	0.000864381	0.00332305	phospholipase A1- chloroplastic
MA_9498544g0010	249.19	6.33804	0.680047	9.32	1.16342e-20	4.43471e-19	3-hydroxy-3-methylglutaryl-coenzyme A reductase 1-like
MA_9498719g0010	28.0854	1.9263	0.518501	3.71513	0.000203099	0.000896945	phosphoenolpyruvate carboxykinase [ATP]
MA_95020g0010	3.91547	4.35488	1.55758	2.79592	0.00517518	0.0160631
MA_9506636g0010	3.91341	4.14067	1.44067	2.87412	0.00405152	0.0129755	inorganic pyrophosphatase 1-like
MA_95088g0010	382.149	1.1779	0.160856	7.3227	2.43034e-13	4.27282e-12	eukaryotic translation initiation factor 6-2
MA_9513259g0010	674.293	2.52231	0.390072	6.46628	1.00445e-10	1.24883e-09
MA_951514g0010	8.69662	2.4271	0.753789	3.21986	0.00128252	0.00471583
MA_952710g0010	2.21052	3.27202	1.29359	2.5294	0.0114256	0.0318465	pleiotropic drug resistance 2
MA_9530361g0010	3.84269	2.62949	1.06177	2.47651	0.0132673	0.036217
MA_9532607g0010	24.496	5.78158	0.930017	6.21664	5.07922e-10	5.76134e-09	spermidine coumaroyl- acyltransferase
MA_9534189g0010	4.84393	3.87613	1.34085	2.89081	0.00384255	0.0123965	phospholipase A1- chloroplastic
MA_9534403g0010	208.37	1.00943	0.183094	5.51318	3.5241e-08	3.07149e-07	guanine nucleotide-binding subunit beta
MA_9535121g0010	59.8072	4.9146	0.800577	6.13883	8.31334e-10	9.1605e-09	lipase-like PAD4
MA_9539516g0010	12.1203	1.95052	0.684579	2.84923	0.00438249	0.0138948	unknown
MA_954115g0010	1064.82	1.02836	0.159467	6.4487	1.12813e-10	1.39199e-09	chalcone-flavanone isomerase family
MA_954286g0010	18.8803	1.95137	0.646188	3.01982	0.00252927	0.00861195	potassium transporter 1
MA_95435g0010	149.027	1.35722	0.420272	3.22939	0.00124057	0.00457995	7-deoxyloganetin glucosyltransferase-like
MA_95448g0010	18.8221	5.92413	1.10495	5.36146	8.25524e-08	6.7875e-07
MA_9544g0010	67.0726	2.24125	0.39021	5.7437	9.26307e-09	8.81003e-08	transcription factor CPC
MA_954521g0010	9.18551	4.13166	1.17469	3.51723	0.000436073	0.00180011	probable serine threonine- kinase PBL1
MA_95456g0010	411.321	1.37886	0.18101	7.61756	2.58513e-14	5.07201e-13	cold-regulated 413 plasma membrane 2
MA_9548318g0010	357.742	1.21603	0.12929	9.40542	5.18228e-21	2.06671e-19	chorismate mutase chloroplastic
MA_954923g0010	5.09389	4.78562	1.72117	2.78045	0.00542844	0.0167581	CC-NBS-LRR
MA_9550254g0010	34.2301	3.85435	1.01168	3.80986	0.000139044	0.000636248	lactoylglutathione lyase
MA_955078g0010	1805.63	1.90991	0.152346	12.5367	4.70107e-36	6.20993e-34	mannan endo-1,4-beta-mannosidase 7
MA_95523g0010	103.317	4.25049	0.682946	6.22376	4.85365e-10	5.524e-09	unknown
MA_955393g0010	11.2916	6.75263	1.45932	4.62724	3.70571e-06	2.3017e-05	unknown
MA_9555832g0010	7.16075	1.8949	0.804361	2.35578	0.0184838	0.0480847	MIZU-KUSSEI 1
MA_9559195g0010	2.13214	4.29347	1.47521	2.9104	0.00360962	0.0117502	mini zinc finger 2-like
MA_9561610g0010	93.0179	1.19326	0.229929	5.18968	2.10654e-07	1.6231e-06	unknown
MA_95635g0010	16.4986	1.09543	0.442475	2.47569	0.0132979	0.0362983
MA_9564064g0010	96.7313	1.09815	0.267657	4.10284	4.0811e-05	0.000208744	decapping 5-like
MA_956483g0010	33.166	5.11181	1.9875	2.57198	0.0101118	0.0286554	alpha-amylase subtilisin inhibitor-like
MA_956503g0010	4.13276	4.46014	1.3707	3.25392	0.00113826	0.00424104	F-box PP2-B12
MA_95662g0010	81.557	1.44353	0.292752	4.93088	8.18588e-07	5.69567e-06	U-box domain-containing 21-like
MA_95662g0020	53.121	2.01179	0.310753	6.47392	9.54943e-11	1.19166e-09	U-box domain-containing 27-like
MA_95696g0020	4.24878	5.88303	1.68551	3.49036	0.000482366	0.00196904	hypothetical protein 2_7562_01, partial
MA_9571224g0010	175.382	3.18739	1.02189	3.1191	0.00181404	0.00641757	lysosomal Pro-X carboxypeptidase
MA_9571293g0010	11.975	2.19511	0.663874	3.30652	0.000944622	0.0035926	receptor kinase At3g47110
MA_9571426g0010	125.891	1.99094	0.289716	6.87206	6.32801e-12	9.3047e-11	aquaporin NIP1-1
MA_9573747g0010	804.873	1.98595	0.350487	5.66625	1.4596e-08	1.34884e-07	peroxidase 15-like
MA_9574226g0010	8.31183	2.11608	0.692926	3.05383	0.00225941	0.00779443	receptor kinase HAIKU2
MA_95754g0010	1361.48	1.13544	0.108145	10.4992	8.70933e-26	5.32092e-24	unknown
MA_957739g0010	563.883	8.33792	1.98348	4.20368	2.62613e-05	0.000139363	late embryogenesis abundant (LEA) -related
MA_95788g0010	73.2478	1.73828	0.392026	4.43409	9.24638e-06	5.35311e-05	unknown
MA_957997g0010	286.505	1.18014	0.147759	7.98691	1.38364e-15	3.17163e-14	Ribosomal L25 L23
MA_957g0010	16.2661	8.13381	1.33246	6.10438	1.03203e-09	1.12119e-08	transcription factor
MA_95800g0010	468.081	2.98164	0.326068	9.14422	6.00623e-20	2.13929e-18	beta-1,3-galactosyltransferase 7
MA_9584609g0010	14.7677	3.19008	0.738637	4.31887	1.56832e-05	8.69184e-05	cytochrome P450 CYP72A219 isoform X2
MA_958517g0010	4.7056	6.48342	1.92142	3.37429	0.000740067	0.00289061	probable 2-oxoglutarate-dependent dioxygenase JRG21
MA_95858g0010	7.84357	4.24077	1.50156	2.82424	0.00473935	0.0148762	receptor 12
MA_958744g0010	25.0496	9.05762	1.36281	6.64628	3.00598e-11	4.02763e-10
MA_958834g0010	121.116	3.64541	0.54517	6.68674	2.28196e-11	3.10194e-10	glutamate receptor 2
MA_959390g0010	73.0758	1.11335	0.273883	4.06507	4.80178e-05	0.000242031	microtubule-associated RP EB family member 1A-like
MA_9594015g0010	51.4242	2.42028	0.608787	3.97558	7.02074e-05	0.000341927	probable aspartyl protease At4g16563
MA_959589g0010	192.749	1.83811	0.527355	3.48552	0.000491173	0.00200034	aluminum-activated malate transporter 12-like
MA_959749g0010	315.713	1.307	0.200997	6.50259	7.89494e-11	9.97939e-10
MA_9597898g0010	14.3109	4.04438	0.814498	4.96548	6.85301e-07	4.83403e-06	O-glucosyltransferase rumi homolog
MA_960096g0010	163.672	2.67699	0.404916	6.61123	3.81145e-11	5.03176e-10	lipase-like PAD4
MA_960236g0010	358.016	2.66236	0.294804	9.03095	1.70181e-19	5.77617e-18	aldose 1-epimerase
MA_9603551g0010	107.502	4.85561	0.752215	6.45509	1.08156e-10	1.33903e-09	cysteine-rich repeat secretory 38
MA_96038g0020	108.802	2.57003	0.394955	6.50715	7.65914e-11	9.70363e-10	cysteine ase RD21a-like
MA_96060g0010	336.382	2.37187	0.224351	10.5721	4.01422e-26	2.52614e-24	LIM and calponin domains-containing
MA_9607306g0010	15.0672	7.05628	1.29966	5.42934	5.65618e-08	4.77826e-07	Cysteine-rich receptor kinase 10
MA_96077g0010	10.9325	3.75456	0.871378	4.30876	1.64174e-05	9.06225e-05	TPR repeat
MA_9609011g0010	17.7756	1.09778	0.434508	2.5265	0.0115206	0.03207
MA_960928g0010	27.0114	4.25632	1.34072	3.17465	0.00150016	0.00542047	blue copper -like
MA_96103g0010	8.43861	4.65691	1.34787	3.45501	0.000550264	0.00221516	xyloglucan galactosyltransferase KATAMARI1 homolog
MA_961185g0010	913.535	1.778	0.192061	9.25748	2.09323e-20	7.73107e-19	diphosphomevalonate decarboxylase MVD2-like
MA_9621619g0010	40.0309	1.0366	0.3556	2.91507	0.0035561	0.0115957	Luminal-binding 5
MA_9622241g0010	47.5836	2.14377	0.500967	4.27926	1.87516e-05	0.000102465	chaperone dnaJ chloroplastic-like
MA_962403g0010	121.245	3.5229	0.810942	4.34421	1.39781e-05	7.81876e-05	LOB domain-containing 18
MA_96246g0010	856.066	1.63817	0.466059	3.51495	0.000439829	0.00181374	two-component response regulator ORR9-like
MA_9625481g0010	43.8757	1.50623	0.440657	3.41816	0.000630468	0.00250343	NBS-LRR
MA_9629484g0010	21.6203	2.424	0.637399	3.80296	0.000142978	0.000653096	chaperone dnaJ chloroplastic-like
MA_96367g0010	740.223	1.2435	0.241944	5.1396	2.75326e-07	2.08129e-06	Linoleate 9S-lipoxygenase chloroplastic
MA_963g0010	37.1	5.42834	0.998267	5.43776	5.39535e-08	4.57372e-07
MA_963g0020	6.3055	6.34396	1.96724	3.2248	0.00126061	0.00464497
MA_96441g0010	124.133	4.10847	0.611918	6.71409	1.8924e-11	2.5981e-10	DUF724 domain-containing 3-like
MA_96446g0010	243.149	4.23864	0.440101	9.63105	5.91248e-22	2.5827e-20	DUF679 domain membrane 2
MA_9646507g0010	7.22422	2.78279	0.936028	2.97298	0.00294922	0.00985118	cold acclimation Picg5-
MA_96468g0010	15.2493	2.16517	0.644391	3.36003	0.00077933	0.00302864
MA_96512g0020	652.929	4.97223	0.260882	19.0593	5.50036e-81	6.72082e-78	ethylene-responsive transcription factor RAP2-12-like
MA_96568g0010	91.2597	1.13528	0.280489	4.04749	5.17692e-05	0.000259099	vacuolar 8
MA_96606g0010	62.7964	1.09654	0.23634	4.63968	3.48953e-06	2.17603e-05	maf DDB_G0281937
MA_96623g0010	706.267	5.24506	0.685839	7.64765	2.04684e-14	4.06301e-13	basic 7S globulin-like
MA_96649g0010	407.157	12.8638	3.33031	3.86266	0.00011216	0.000522858	unknown
MA_96657g0010	517.297	1.15762	0.31881	3.63107	0.00028225	0.00121069	xyloglucan endotransglucosylase hydrolase 22-like
MA_96671g0010	301.224	1.26187	0.343828	3.67007	0.000242481	0.00105596	transcription factor bHLH62-like
MA_9671g0010	10.1717	2.28195	0.860703	2.65126	0.00801921	0.0234416
MA_9682123g0010	1472.18	3.59861	0.852572	4.22088	2.43346e-05	0.000130033	class VII chitinase
MA_9686924g0010	145.189	1.85862	0.221458	8.39265	4.75316e-17	1.28271e-15
MA_96932g0010	18.8892	2.99548	0.617711	4.84932	1.23886e-06	8.34791e-06	disease resistance RGA1
MA_96932g0020	1.43541	4.44613	1.78912	2.4851	0.0129517	0.0354456
MA_9698804g0010	7.91927	7.19404	1.37413	5.23534	1.64679e-07	1.29194e-06	cysteine-rich repeat secretory 38-like
MA_9700299g0010	607.667	2.97983	0.318037	9.36943	7.29244e-21	2.84884e-19	unknown
MA_97035g0010	105.097	2.989	0.559385	5.34337	9.12326e-08	7.44691e-07	probable LRR receptor-like serine threonine- kinase At3g47570
MA_97037g0010	8.68339	5.0108	1.14887	4.36152	1.29163e-05	7.26655e-05	receptor kinase At4g00960
MA_97039g0010	556.072	1.12848	0.157147	7.18104	6.91808e-13	1.14575e-11	unknown
MA_9705707g0010	555.262	1.0308	0.178375	5.77884	7.5217e-09	7.26087e-08	gibberellin receptor GID1C-like
MA_9710542g0010	8.88986	2.21509	0.595499	3.71973	0.000199439	0.000882411	cysteine-rich receptor kinase 42
MA_97230g0010	6.57051	2.09931	0.790515	2.65562	0.00791634	0.0231964
MA_9729719g0010	6.93003	2.89574	1.16	2.49634	0.0125483	0.0344832	cysteine-rich receptor kinase 10
MA_97308g0010	11.4433	8.58133	1.35939	6.31264	2.74311e-10	3.23236e-09	anthocyanin regulatory R-S -like isoform X1
MA_9739622g0010	153.183	1.9559	0.342316	5.71372	1.10533e-08	1.03959e-07	cytochrome P450 CYP736A12-like
MA_9751158g0010	28.2637	1.23309	0.494527	2.49347	0.0126502	0.0347196	unknown
MA_9752953g0010	8.37505	5.95763	1.52048	3.91825	8.91948e-05	0.0004243	thaumatin
MA_9754703g0010	795.179	5.1527	0.389683	13.2228	6.4806e-40	1.05191e-37	tau class glutathione S-transferase
MA_9758274g0010	310.488	1.0822	0.256401	4.22074	2.43502e-05	0.0001301	bifunctional L-3-cyanoalanine synthase cysteine synthase mitochondrial
MA_9763593g0010	28.0582	1.49061	0.354948	4.19952	2.67485e-05	0.000141727	receptor kinase At4g00960
MA_9763758g0010	451.342	5.92622	1.06137	5.58356	2.35648e-08	2.10642e-07	kDa proline-rich -like
MA_9766061g0010	37.4958	1.38166	0.459433	3.00732	0.0026356	0.00892081
MA_9774667g0010	63.0287	1.79502	0.285593	6.28525	3.27337e-10	3.80118e-09	UDP-glycosyltransferase 86A1-like
MA_97756g0010	73.9554	2.65418	0.337073	7.8742	3.42918e-15	7.50461e-14	AT-hook motif nuclear-localized 20
MA_97786g0010	19.5385	2.56966	0.696197	3.691	0.000223377	0.00097858	transcription factor bHLH95-like
MA_9782017g0010	9.03042	6.74083	1.8452	3.65317	0.000259023	0.00111946	LRR receptor-like serine threonine- kinase FLS2
MA_978270g0010	9.84565	2.67789	0.63806	4.19693	2.70557e-05	0.000143199	lipase-like PAD4
MA_9786598g0010	10.2536	2.85127	0.695814	4.09774	4.17202e-05	0.000212923	transcription factor
MA_9788308g0010	89.5912	6.95715	0.837611	8.30595	9.90234e-17	2.58048e-15	3-hydroxy-3-methylglutaryl-coenzyme A
MA_9790207g0010	723.406	1.02877	0.140101	7.34307	2.08742e-13	3.69354e-12	UDP-glycosyltransferase 89B2
MA_9790396g0010	1437.78	1.3391	0.313199	4.27555	1.90666e-05	0.000103967	C75A1_PINTA ame: Full=Cytochrome P450 750A1 ame: Full=Cytochrome P450 CYPC
MA_9790930g0010	21.2733	7.11995	1.37993	5.15963	2.47444e-07	1.88347e-06	chaperone 1
MA_97947g0010	396.585	4.1072	0.596586	6.8845	5.79909e-12	8.58601e-11	probable pectate lyase 18
MA_97988g0010	742.355	1.25759	0.402486	3.12456	0.00178071	0.00631184
MA_9811014g0010	40.6402	2.06625	0.584065	3.53771	0.000403617	0.00168064	unknown
MA_9815697g0010	42.6205	1.51114	0.518226	2.91599	0.00354559	0.0115657	probable LRR receptor-like serine threonine- kinase At3g47570
MA_98176g0010	703.179	2.42167	0.279419	8.6668	4.44427e-18	1.32359e-16	glutathione S-transferase
MA_9818613g0010	79.4535	2.63394	0.35095	7.50517	6.13489e-14	1.15473e-12	transcription factor TT2
MA_9823590g0010	82.5787	5.7855	1.24222	4.65739	3.20242e-06	2.01154e-05	UDP-galactose transporter 2
MA_9823994g0010	7.38314	4.74062	1.54274	3.07285	0.00212022	0.007365	early nodulin-93-like
MA_9824174g0010	15.5415	1.55821	0.62947	2.47544	0.0133073	0.0363195	SCF ubiquitin ligase
MA_9830g0010	10.6305	5.46469	1.58272	3.45273	0.000554945	0.00223257
MA_98332g0010	508.264	1.09909	0.151873	7.23691	4.59039e-13	7.7872e-12	aldehyde dehydrogenase family 3 member H1
MA_9833971g0010	211.916	1.3853	0.351851	3.93719	8.24396e-05	0.000395243	C72B1_PINTA ame: Full=Abietadienol abietadienal oxidase Short= ame: Full=Cytochrome P450 720B1 ame: Full=Cytochrome P450 CYPA
MA_9835458g0010	5137.42	2.9393	0.292578	10.0462	9.54859e-24	4.86701e-22
MA_9839150g0010	6.41813	2.58597	1.08625	2.38063	0.017283	0.0454041	LOB domain-containing 1-like
MA_9839901g0010	10.2413	2.46035	0.667325	3.68688	0.000227017	0.000992646	Auxin-responsive SAUR32
MA_98411g0010	27.8684	2.1069	0.516813	4.07672	4.56753e-05	0.000231045	unknown
MA_9844312g0010	440.904	1.01046	0.17442	5.79328	6.90244e-09	6.70697e-08	2-oxoglutarate-iron(II)-dependent oxygenase
MA_9848062g0010	12.201	4.71634	1.02972	4.58024	4.64454e-06	2.83716e-05	anthocyanidin reductase
MA_9850708g0010	6.6317	3.50572	1.34248	2.61138	0.00901777	0.0259569	cysteine-rich receptor kinase 2
MA_985876g0010	36.98	9.95297	1.81381	5.48733	4.08051e-08	3.52278e-07	dehydration-responsive RD22
MA_985g0020	1202.08	1.00937	0.32987	3.05992	0.00221399	0.00765395	NRT1 PTR FAMILY -like
MA_98602g0010	5.68782	7.49173	2.14269	3.49641	0.000471568	0.00193087	cathechol O-
MA_986218g0010	10.4589	4.62674	1.80764	2.55954	0.010481	0.0295726	leucine-rich repeat receptor-like tyrosine- kinase PXC3
MA_9862404g0010	18.3907	1.13119	0.456166	2.47979	0.0131462	0.0359221
MA_9863865g0010	215.427	1.83521	0.458257	4.00476	6.20797e-05	0.000305831	probable linoleate 9S-lipoxygenase 5
MA_98656g0010	91.4607	1.18793	0.29217	4.06588	4.78521e-05	0.000241279	zinc finger CCCH domain-containing 20
MA_9867579g0010	9.62768	4.19626	0.810729	5.17591	2.26805e-07	1.73772e-06	oxalate-- ligase-like
MA_9868304g0010	2.32501	4.88364	1.67937	2.90802	0.00363721	0.0118207	F-box GID2
MA_9873718g0020	636.237	1.19556	0.384395	3.11025	0.0018693	0.00659184	TMV resistance N-like
MA_9874812g0010	15.7498	8.24205	1.70157	4.84379	1.27387e-06	8.56562e-06
MA_9877266g0010	35.9253	3.64647	1.18611	3.07431	0.00210988	0.0073373	UDP-galactose transporter 2
MA_9877g0010	296.712	1.2572	0.182553	6.88677	5.70729e-12	8.45864e-11	probable methyltransferase PMT11
MA_9881455g0010	22.6656	2.88366	0.686238	4.20213	2.6442e-05	0.000140221	probable LRR receptor-like serine threonine- kinase At1g67720
MA_98818g0010	2558.58	1.21639	0.115297	10.55	5.07869e-26	3.16433e-24	two-component response regulator ORR41-like
MA_98858g0010	582.999	1.39351	0.149989	9.29076	1.53186e-20	5.76915e-19	unknown
MA_98869g0010	58.5452	1.05672	0.288709	3.66015	0.000252063	0.00109282	unknown
MA_9887485g0010	441.013	1.27915	0.13784	9.27997	1.69524e-20	6.34642e-19	phosphoenolpyruvate
MA_9888120g0010	6.19399	2.40076	0.968226	2.47955	0.013155	0.0359439	leucine-rich repeat receptor-like serine threonine- kinase At2g24130
MA_98884g0010	154.777	1.06507	0.199692	5.33358	9.62934e-08	7.83238e-07	small nuclear ribonucleo 3b
MA_9890876g0010	25.8168	8.61891	1.31351	6.56175	5.31807e-11	6.86822e-10	3-hydroxy-3-methylglutaryl-coenzyme A reductase 1-like
MA_9892336g0010	15.8515	6.84303	1.25003	5.47429	4.39263e-08	3.77463e-07	hydroquinone glucosyltransferase-like
MA_9893454g0010	6.94881	4.70843	1.5919	2.95773	0.00309908	0.0102908	armadillo beta-catenin-like repeat
MA_9894627g0010	77.4682	1.43821	0.350083	4.10821	3.98741e-05	0.000204329
MA_9895888g0010	189.927	2.26195	0.431077	5.24719	1.54434e-07	1.21547e-06	unknown
MA_9897277g0010	20.5271	2.76494	0.564952	4.89412	9.87451e-07	6.76257e-06	fatty-acid-binding 2-like isoform X1
MA_9897801g0010	25.0705	1.40956	0.420615	3.3512	0.00080462	0.00311838	cytochrome c oxidase assembly COX15
MA_9898750g0010	2.47198	5.25323	1.94105	2.70638	0.00680203	0.0203612	1-aminocyclopropane-1-carboxylate synthase 7-like
MA_9900896g0010	72.0543	1.68172	0.572714	2.93641	0.00332035	0.0109192	leucine-rich repeat receptor-like serine threonine- kinase At2g24130
MA_9901117g0010	27.5984	2.39828	0.644149	3.72318	0.00019673	0.000871826	unknown
MA_9905g0010	87.3992	9.39426	1.44871	6.48455	8.89954e-11	1.1169e-09	2-3 ethylene-responsive transcription factor
MA_99077g0010	71.0629	1.3934	0.236124	5.90116	3.60949e-09	3.63995e-08	unknown
MA_9909499g0010	49.6305	1.24052	0.278074	4.46111	8.15369e-06	4.77519e-05	arginine N-methyltransferase
MA_9910392g0010	148.998	2.11467	0.275465	7.67674	1.63186e-14	3.27623e-13	GDSL esterase lipase At4g01130
MA_99106g0010	1755.94	1.02063	0.142789	7.14781	8.81752e-13	1.4376e-11	60S ribosomal L14-1
MA_9910710g0010	141.624	1.09642	0.404383	2.71133	0.00670129	0.0200952	leucine-rich repeat receptor-like serine threonine- kinase At2g24130
MA_9917746g0010	246.416	11.6178	1.37754	8.43372	3.34853e-17	9.17728e-16	(R,S)-reticuline 7-O-methyltransferase-like
MA_9917796g0010	409.715	2.22751	0.437395	5.09268	3.53031e-07	2.61786e-06	unknown
MA_9918501g0010	71.0715	3.94171	0.374508	10.525	6.62291e-26	4.10322e-24	protease Do-like 7 isoform X2
MA_99200g0020	520.007	2.46121	0.257721	9.54991	1.29804e-21	5.51674e-20	unknown
MA_9925347g0010	122.734	3.48659	0.383776	9.08498	1.03716e-19	3.61796e-18	probable disease resistance At4g27220
MA_99297g0010	89.3934	4.90989	0.917772	5.3498	8.80525e-08	7.20472e-07
MA_99372g0010	109.186	1.03051	0.371	2.77764	0.00547545	0.0168831	cytochrome P450 CYP736A12-like
MA_9938773g0010	770.127	1.74026	0.254562	6.83629	8.12679e-12	1.17786e-10
MA_9944728g0010	8.38611	4.00988	0.960286	4.17571	2.97057e-05	0.000155949
MA_9953734g0010	9.65868	1.78514	0.647557	2.75673	0.00583832	0.0178307	N-acetylglucosaminyl-phosphatidylinositol de-N-acetylase-like isoform X2
MA_9956633g0010	9.83433	4.14538	1.13784	3.6432	0.000269266	0.0011602
MA_9959066g0010	1646.79	6.42073	0.866446	7.41042	1.259e-13	2.27811e-12	nonspecific lipid transfer
MA_99592g0010	38.6991	4.67592	0.971767	4.81177	1.49597e-06	9.91633e-06	ABA-responsive LEA
MA_99593g0010	1.22268	4.83943	2.01421	2.40264	0.0162772	0.0431325	uncharacterized serine-rich
MA_9959852g0010	198.097	1.50955	0.258745	5.83412	5.40754e-09	5.32022e-08	shikimate O-hydroxycinnamoyltransferase-like
MA_9960869g0010	17.0826	6.2513	2.09526	2.98354	0.00284936	0.00955789	(R)-mandelonitrile lyase-like
MA_9965596g0010	56.0269	4.25033	0.527158	8.06272	7.46126e-16	1.7636e-14	thaumatin
MA_9965g0020	317.684	1.31196	0.167719	7.82233	5.18552e-15	1.10944e-13	probable calcium-binding CML18
MA_9966520g0010	3.76716	4.23427	1.52596	2.77482	0.0055232	0.0170112	TIFY 10A
MA_9966741g0010	43.4487	3.22982	0.777955	4.15168	3.30037e-05	0.000171705	PREDICTED: uncharacterized protein LOC103709574 isoform X2
MA_9970837g0010	27.412	5.19561	0.680686	7.6329	2.29538e-14	4.52371e-13	unknown
MA_9971017g0010	24.1883	1.59964	0.422922	3.78236	0.00015535	0.000703544	bifunctional epoxide hydrolase 2-like
MA_9972313g0020	129.629	1.58688	0.612535	2.59067	0.00957883	0.0273438	60S ribosomal L35
MA_9976656g0010	26.3681	1.1746	0.438811	2.67677	0.00743357	0.0219735	exocyst complex component EXO70A1-like
MA_9982147g0010	34.5021	9.75172	1.53499	6.35297	2.11202e-10	2.5273e-09	probable aspartyl protease At4g16563
MA_9984443g0020	72.0363	1.91021	0.636227	3.00241	0.00267851	0.00904449	GEM 5
MA_99845g0010	3324.64	1.08064	0.1001	10.7956	3.6107e-27	2.42115e-25	60S ribosomal L44
MA_9984688g0010	5.66484	5.63114	1.40648	4.00371	6.23569e-05	0.000307128	cationic peroxidase 1-like
MA_9985g0010	79.8839	4.12527	0.539569	7.6455	2.08142e-14	4.12236e-13	NDR1 HIN1 12
MA_9987323g0010	259.89	1.15465	0.182602	6.32334	2.55977e-10	3.02767e-09	1-acylglycerol-3-phosphate O-acyltransferase
MA_9990798g0010	6.15178	1.80956	0.676478	2.67498	0.00747344	0.0220706	cytochrome P450 CYP72A219-like
MA_9991974g0010	82.6047	1.05928	0.22007	4.81339	1.48392e-06	9.84088e-06	decapping 5-like
MA_9991g0010	49.541	2.46784	0.572024	4.31423	1.60161e-05	8.85739e-05	transcription factor CPC
MA_9992421g0010	70.5162	6.68488	1.32372	5.05008	4.41631e-07	3.21843e-06	cytochrome P450 monooxygenase CYP736B
MA_9992472g0010	17.0436	4.69788	0.975255	4.81708	1.45676e-06	9.68561e-06	ethylene-forming enzyme
MA_9993206g0010	17.1926	8.23307	3.164	2.60211	0.00926524	0.0265649	caffeic acid O-methyltransferase
MA_9993974g0010	13.8941	2.25861	0.750125	3.01098	0.00260402	0.00883158	probable LRR receptor-like serine threonine- kinase At3g47570
MA_9997092g0010	562.608	1.10516	0.175589	6.294	3.09384e-10	3.61178e-09	lipid transfer VAS
MA_9998439g0010	56.0684	2.6704	0.659688	4.04798	5.16616e-05	0.00025859	alcohol dehydrogenase-like 4
MA_9999795g0010	157.256	5.13623	0.9734	5.27659	1.31611e-07	1.04879e-06	leucoanthocyanidin
MA_10002583g0010	2.08178	-4.72759	1.99315	-2.37193	0.0176956	0.0463275	gibberellic acid methyltransferase 2
MA_100052g0010	12.5234	-6.92706	1.46879	-4.71617	2.40323e-06	1.54484e-05	universal stress A
MA_10006601g0010	4.15109	-2.9421	1.09627	-2.68374	0.00728038	0.0215816
MA_10007370g0010	19.9134	-1.49057	0.404354	-3.6863	0.000227537	0.000994626	sucrose synthase
MA_1000807g0010	5.61532	-3.07033	1.01712	-3.01864	0.00253914	0.00864286	hippocampus abundant transcript 1 isoform X1
MA_10009991g0010	14.5947	-4.71597	0.908561	-5.19059	2.09628e-07	1.61632e-06	NRT1 PTR FAMILY -like
MA_100107g0010	98.6467	-1.57371	0.305903	-5.14446	2.68295e-07	2.03163e-06	inactive leucine-rich repeat receptor-like serine threonine- kinase At1g60630
MA_10011775g0010	12.073	-1.64346	0.526556	-3.12116	0.00180141	0.00637801	GNK2_GINBI ame: Full=Antifungal ginkbilobin-2 Flags: Precursor
MA_100136g0010	64.6062	-1.62435	0.379611	-4.27898	1.87752e-05	0.000102556
MA_10014137g0010	218.161	-2.96811	0.288961	-10.2717	9.45402e-25	5.23098e-23	aldehyde dehydrogenase family 3 member F1
MA_10014849g0010	22.6112	-1.08259	0.368748	-2.93586	0.00332622	0.0109361	2,3-bisphosphoglycerate-dependent phosphoglycerate mutase
MA_100154g0010	4.37666	-5.2168	1.64618	-3.16904	0.00152945	0.00551106	NPF family transporter
MA_100190g0010	79.5493	-2.44306	0.507332	-4.81551	1.46827e-06	9.75053e-06	hydroquinone glucosyltransferase-like
MA_10019515g0010	49.5673	-1.36708	0.437253	-3.12652	0.00176889	0.00628109	unknown
MA_10019911g0010	8.01825	-2.65029	0.779552	-3.39976	0.000674459	0.0026601
MA_10022863g0010	8.45101	-2.6955	0.669666	-4.02514	5.69403e-05	0.000282441	cysteine-rich repeat secretory 38-like
MA_10027g0010	65.4968	-1.49902	0.25549	-5.86724	4.43097e-09	4.41571e-08	unknown
MA_10029964g0010	11.8324	-2.42527	1.03204	-2.34998	0.0187746	0.0487022	catechol O-methyltransferase
MA_10030456g0010	314.573	-1.56899	0.433009	-3.62346	0.000290685	0.0012436	allene oxide synthase chloroplastic-like
MA_10031g0010	78.1327	-1.84782	0.305529	-6.04795	1.46704e-09	1.56442e-08	N-acyl-D-amino-acid deacylase
MA_10037718g0010	554.862	-3.45658	0.316044	-10.937	7.66583e-28	5.43682e-26	long-chain-alcohol oxidase FAO2-like
MA_100380g0010	401.966	-1.55313	0.185924	-8.35357	6.62301e-17	1.75607e-15	U-box domain-containing 6
MA_10038446g0010	653.274	-1.01749	0.184287	-5.52124	3.36612e-08	2.94138e-07	LUTEIN DEFICIENT chloroplastic
MA_10039504g0010	2.78326	-6.20144	1.5259	-4.06411	4.82158e-05	0.00024289	WAT1-related At5g07050-like
MA_100402g0010	3230.86	-1.81218	0.254151	-7.13034	1.00125e-12	1.6228e-11	polyubiquitin (ubq10)
MA_100435g0010	39.4518	-1.03109	0.376174	-2.74099	0.00612552	0.0185673
MA_10047260g0010	285.826	-6.83859	0.500072	-13.6752	1.42806e-42	2.71937e-40	nicotianamine synthase
MA_10049111g0010	67.0549	-1.02777	0.267814	-3.83762	0.00012423	0.000573776	squamosa promoter-binding 7 isoform X1
MA_10052142g0010	22.2843	-1.09686	0.432584	-2.5356	0.0112256	0.0313693	Guanosine-3 ,5 -bis(Diphosphate) 3 -pyrophosphohydrolase isoform 3
MA_10052798g0010	8.58586	-5.8391	1.41892	-4.11517	3.86887e-05	0.000198813	disease resistance RPS2
MA_10052810g0010	157.998	-1.12202	0.333757	-3.36178	0.000774419	0.00301202	anthocyanidin reductase
MA_10053703g0010	7.39727	-1.93321	0.663726	-2.91266	0.0035836	0.0116784	CSC1 ERD4
MA_10053741g0010	12.677	-1.4437	0.464802	-3.10605	0.00189608	0.00667664
MA_10053838g0010	148.804	-7.04581	0.648635	-10.8625	1.73883e-27	1.20643e-25	laccase-17-like
MA_10054525g0010	24.6914	-2.75245	0.751849	-3.66091	0.000251319	0.0010899	unknown
MA_10054743g0010	15.6776	-2.6985	0.736774	-3.66259	0.000249676	0.00108397	unknown
MA_10055704g0010	186.698	-1.20741	0.180423	-6.69211	2.1997e-11	2.99289e-10	cationic amino acid transporter 1-like
MA_10057735g0010	31.3168	-1.5264	0.342919	-4.45121	8.53882e-06	4.98085e-05
MA_10059537g0010	152.066	-1.50244	0.283553	-5.29864	1.16666e-07	9.35286e-07	STRICTOSIDINE SYNTHASE-LIKE 4-like isoform X1
MA_10061g0010	2488.8	-1.07138	0.113102	-9.47276	2.7255e-21	1.11629e-19	pirin
MA_10068712g0010	6.2509	-2.50947	0.923511	-2.71731	0.00658147	0.0197763
MA_10070756g0010	39.5006	-3.87235	1.19513	-3.24012	0.0011948	0.00442918	cationic peroxidase 1-like
MA_10071392g0010	6.26996	-2.43657	0.79263	-3.07404	0.00211184	0.00734292
MA_10071g0010	2.20116	-3.42328	1.46334	-2.33936	0.0193169	0.0498073	SMAX1-LIKE 4
MA_10071g0020	3.76731	-5.22823	1.41599	-3.69227	0.000222263	0.000974475	SMAX1-LIKE 4-like
MA_100722g0010	198.624	-1.50912	0.295949	-5.09925	3.40997e-07	2.53203e-06	probable sodium metabolite cotransporter chloroplastic
MA_10078744g0010	43.7873	-1.14353	0.278888	-4.10031	4.12593e-05	0.000210742	calcium-transporting ATPase plasma membrane-type-like isoform X1
MA_10082689g0010	21.2095	-3.41206	0.686509	-4.97015	6.69001e-07	4.72891e-06	receptor kinase At4g00960
MA_100837g0010	32.4016	-3.25949	0.481914	-6.76363	1.34573e-11	1.89124e-10
MA_10084477g0010	19.3547	-1.45501	0.511368	-2.84533	0.00443657	0.014044	translocase subunit chloroplastic isoform X2
MA_10084754g0010	13.8669	-1.35344	0.489634	-2.76419	0.00570642	0.0174939	type I inositol polyphosphate 5-phosphatase 2 isoform X1
MA_10086937g0010	14.2084	-1.83677	0.593282	-3.09595	0.00196183	0.00687845	peamaclein-like
MA_10089774g0010	12.4928	-4.20663	1.10438	-3.80904	0.000139509	0.000638192
MA_10090427g0010	5310.9	-1.19982	0.197216	-6.08381	1.17356e-09	1.26619e-08	photosystem I reaction center subunit chloroplastic
MA_10090g0010	38578.1	-1.01525	0.121809	-8.33477	7.76516e-17	2.04658e-15	5-methyltetrahydropteroyltriglutamate--homocysteine methyltransferase 2
MA_100910g0020	2725.05	-1.45865	0.229766	-6.34843	2.1753e-10	2.59385e-09	photosystem I reaction center subunit chloroplastic
MA_10091665g0010	49.5625	-2.37676	0.373941	-6.35597	2.07118e-10	2.48248e-09	TIC chloroplastic isoform X1
MA_10095644g0010	38.7138	-1.48034	0.28461	-5.20128	1.97916e-07	1.53301e-06
MA_10096236g0010	24.2623	-1.69227	0.46801	-3.61589	0.000299321	0.00127731	unknown
MA_10097134g0010	87.3866	-1.51641	0.25	-6.06563	1.31434e-09	1.41081e-08	KINESIN LIGHT CHAIN-RELATED 1-like
MA_10097186g0010	56.2518	-1.62701	0.53178	-3.05956	0.00221663	0.00766248	homeobox-leucine zipper HOX11-like
MA_10097865g0010	151.522	-1.46673	0.195761	-7.49246	6.75931e-14	1.26739e-12	zeaxanthin chloroplastic isoform X2
MA_100985g0010	95.6096	-1.24819	0.309865	-4.02818	5.62112e-05	0.000279389	leucine-rich repeat extensin 4
MA_10099341g0010	32.1023	-8.16625	1.39234	-5.86513	4.48774e-09	4.46722e-08	NRT1 PTR FAMILY
MA_101002g0010	15.4443	-1.00012	0.420061	-2.38089	0.0172709	0.0453799	hypothetical protein 0_11381_01, partial
MA_10102670g0010	6.65189	-4.57438	1.24953	-3.66089	0.000251341	0.0010899	benzyl alcohol O-benzoyltransferase-like
MA_10103335g0010	2375.48	-4.89256	0.333238	-14.6819	8.41923e-49	2.14072e-46	cathechol O-
MA_10106333g0010	53.7777	-1.70883	0.462439	-3.69525	0.000219673	0.000963983	NUCLEAR FUSION DEFECTIVE 4-like
MA_101117g0010	20.6975	-3.02872	0.684989	-4.42157	9.79873e-06	5.64171e-05	probable LRR receptor-like serine threonine- kinase At1g67720
MA_10113236g0010	2.85676	-4.84687	1.93174	-2.50907	0.0121048	0.0334422	C75A1_PINTA ame: Full=Cytochrome P450 750A1 ame: Full=Cytochrome P450 CYPC
MA_10117499g0010	148.715	-1.57122	0.304397	-5.16175	2.44652e-07	1.86351e-06	unknown
MA_10119918g0010	171.583	-2.07262	0.175386	-11.8175	3.16934e-32	3.07755e-30	MID1-COMPLEMENTING ACTIVITY 1-like
MA_101204g0010	7.2345	-6.89955	1.50592	-4.58162	4.6139e-06	2.82001e-05	Chromatin assembly factor 1 subunit
MA_10121946g0020	16.4649	-1.24988	0.474997	-2.63134	0.00850478	0.0246578	auxin response factor 12-like isoform X1
MA_10122399g0010	122.669	-1.74369	0.304835	-5.7201	1.06459e-08	1.00406e-07	fatty acyl- reductase 3-like
MA_10123548g0010	12.8912	-1.60209	0.672728	-2.38149	0.0172428	0.0453174	SUPPRESSOR OF npr1- CONSTITUTIVE 1-like
MA_10125264g0010	6.65618	-1.99756	0.825642	-2.41941	0.0155459	0.041467	sugar transport 7
MA_101266g0010	132.217	-1.71136	0.308661	-5.54446	2.94867e-08	2.60141e-07	hypothetical protein TSUD_408140
MA_10128576g0010	20.9131	-1.10063	0.396851	-2.7734	0.00554732	0.0170658	glutamate receptor -like
MA_101286g0010	1.41674	-4.63383	1.83438	-2.5261	0.0115335	0.0321038	PREDICTED: uncharacterized protein LOC104609291
MA_101290g0010	525.622	-3.24359	0.319218	-10.161	2.95906e-24	1.55698e-22	NRT1 PTR FAMILY -like
MA_10132073g0010	51.828	-1.85041	0.340539	-5.43376	5.51791e-08	4.66952e-07	EF hand family
MA_101378g0010	1.94863	-4.69068	1.94074	-2.41696	0.0156508	0.041699	SWEET sugar transporter
MA_101395g0010	126.18	-2.03904	0.368826	-5.52845	3.23076e-08	2.83379e-07	probable boron transporter 2
MA_10143614g0010	559.369	-1.07747	0.163189	-6.60263	4.03936e-11	5.31191e-10	trichome birefringence-like 11
MA_10143671g0010	136.852	-4.23771	0.347238	-12.204	2.9576e-34	3.38799e-32	vacuolar iron transporter homolog 4-like
MA_101460g0010	708.104	-1.82808	0.102234	-17.8812	1.65116e-71	1.32057e-68	PLASTID MOVEMENT IMPAIRED 1-RELATED 1-like
MA_101465g0010	3.83872	-3.65772	1.48227	-2.46766	0.0136001	0.0370037	GDSL esterase lipase At5g45950
MA_101471g0010	5.94817	-3.67203	1.22078	-3.00794	0.00263022	0.00890466
MA_101471g0020	14.9254	-2.31894	0.852475	-2.72024	0.00652349	0.0196276	NBR1 homolog
MA_101494g0010	26.7261	-2.7858	0.471896	-5.90343	3.56026e-09	3.59276e-08	zinc finger ZAT9-like
MA_10152409g0010	469.517	-3.63939	0.212859	-17.0977	1.5448e-65	9.7075e-63	unknown
MA_10153966g0010	2.5515	-5.3658	2.02919	-2.6443	0.00818589	0.0238685	PLANT CADMIUM RESISTANCE 2-like
MA_10154616g0010	203.284	-1.00979	0.137947	-7.32017	2.47662e-13	4.34203e-12	water chloroplastic
MA_10155182g0010	191.262	-3.18022	0.294736	-10.79	3.83593e-27	2.56826e-25	NDR1 HIN1 3
MA_101556g0010	78.2865	-1.67947	0.500697	-3.35427	0.000795741	0.00308751	unknown
MA_1015570g0010	50.3737	-7.48042	0.97451	-7.67609	1.64024e-14	3.29006e-13	jacalin-related lectin 3 isoform X1
MA_10155865g0020	1.41445	-3.99603	1.62872	-2.45348	0.0141481	0.0382512	zeatin O-glucosyltransferase-like
MA_10155901g0010	8.64158	-6.70539	1.26547	-5.29876	1.16594e-07	9.34874e-07	UDP-glycosyltransferase 74E2-like
MA_10156144g0010	129.071	-2.37374	0.266765	-8.89822	5.67476e-19	1.82605e-17	probable xyloglucan endotransglucosylase hydrolase 8
MA_10156436g0010	14.0636	-5.41308	1.08908	-4.97034	6.68362e-07	4.72591e-06	transcription factor bHLH87
MA_101571g0010	32.298	-4.27569	1.22127	-3.50102	0.000463484	0.00190113	plastocyanin-like domain
MA_10157399g0010	45.0956	-4.85337	0.524543	-9.25258	2.19147e-20	8.06681e-19	AWPM-19-like family
MA_10157944g0010	25.4611	-2.45082	0.60859	-4.02704	5.64832e-05	0.00028049	myb
MA_10159692g0010	89.0074	-2.9516	1.01973	-2.89449	0.00379774	0.0122699	cinnamate 4-
MA_10162068g0010	102.107	-1.2238	0.250553	-4.88441	1.03741e-06	7.07499e-06	synaptotagmin-1-like isoform X1
MA_10163880g0010	49.9918	-3.14533	0.791316	-3.97481	7.04361e-05	0.000342927	anthocyanidin reductase
MA_10165844g0010	12.6322	-2.88095	0.830205	-3.47016	0.000520139	0.00210487	7-deoxyloganetin glucosyltransferase-like
MA_10167043g0010	7.457	-2.29292	0.975025	-2.35165	0.0186902	0.048527	isoflavone reductase
MA_101681g0010	431.683	-1.15464	0.148101	-7.79633	6.37315e-15	1.35693e-13
MA_10171045g0010	98.2635	-1.48009	0.338114	-4.37749	1.20055e-05	6.80453e-05	unknown
MA_10171864g0010	221.405	-2.09163	0.265496	-7.87821	3.32103e-15	7.2788e-14	GDSL esterase lipase At4g01130-like
MA_10171901g0010	407.2	-4.92363	0.280829	-17.5325	8.09667e-69	6.03655e-66	aspartic ase-like
MA_10172334g0010	117.436	-3.16867	0.426514	-7.42923	1.09234e-13	1.99431e-12	3-oxo-Delta(4,5)-steroid 5-beta-reductase-like
MA_10176420g0010	13.424	-2.05883	0.559549	-3.67944	0.000233745	0.00102014	unknown
MA_10177437g0010	45.7578	-5.46469	0.555882	-9.83066	8.30718e-23	3.92499e-21	probable aquaporin PIP2-8
MA_101776g0010	129.086	-2.80988	0.316542	-8.87678	6.88236e-19	2.20657e-17	beta-glucosidase 12 isoform X2
MA_101790g0010	726.159	-1.82219	0.199848	-9.11788	7.66075e-20	2.71103e-18	myb
MA_10180837g0010	34.5366	-1.33056	0.367623	-3.61935	0.000295341	0.00126192	aspartic ase nepenthesin-1-like
MA_10182631g0010	321.943	-2.08046	0.350252	-5.93992	2.8517e-09	2.92062e-08	pathogen-related -like
MA_10182879g0010	138.84	-2.55084	0.292224	-8.72907	2.56771e-18	7.83819e-17	beta-glucosidase 12-like
MA_101835g0010	19.8613	-4.13775	0.711064	-5.8191	5.91655e-09	5.79767e-08	heavy metal-associated isoprenylated plant 20-like
MA_101842g0010	244.056	-2.4962	0.20032	-12.4611	1.21697e-35	1.54717e-33	O-acyltransferase WSD1-like
MA_101855g0010	4.24382	-3.30183	1.20219	-2.74652	0.0060232	0.0183102	inactive leucine-rich repeat receptor-like serine threonine- kinase At1g60630
MA_10186862g0010	97.1656	-2.999	0.529955	-5.65897	1.52284e-08	1.40374e-07	hypothetical protein 0_1984_02, partial
MA_10188244g0010	41.8612	-1.56756	0.546905	-2.86624	0.00415376	0.0132599	salicylic acid-binding 2-like
MA_10191230g0010	108.099	-7.64596	0.871523	-8.7731	1.73815e-18	5.38055e-17	laccase
MA_10192193g0010	252.595	-2.43977	0.303912	-8.02788	9.91683e-16	2.30318e-14
MA_10192193g0020	159.777	-2.84203	0.343103	-8.28333	1.19777e-16	3.08656e-15	zinc finger CONSTANS-LIKE 16
MA_10192245g0010	103.842	-1.12688	0.268584	-4.19562	2.72127e-05	0.000143995	5-methyltetrahydropteroyltriglutamate--homocysteine methyltransferase
MA_10194606g0010	2543.62	-1.26456	0.504856	-2.50479	0.0122523	0.0337795
MA_101958g0010	118.389	-1.64123	0.282815	-5.80319	6.50636e-09	6.34453e-08	transcription factor hbp-1b(c1)
MA_10196363g0010	123.566	-2.02731	0.489133	-4.14471	3.40248e-05	0.000176746	(-)-beta-phellandrene synthase
MA_10196643g0010	2.57692	-6.03607	1.59243	-3.79049	0.000150352	0.000683578	NRT1 PTR FAMILY -like
MA_10197498g0010	332.014	-2.0802	0.298396	-6.97126	3.14104e-12	4.80084e-11	peroxiredoxin chloroplastic-like
MA_10197498g0020	12.8787	-2.99905	1.04018	-2.88321	0.00393647	0.0126571	peroxiredoxin chloroplastic
MA_102039g0010	88.4061	-2.53276	0.390697	-6.48267	9.0114e-11	1.12954e-09
MA_102049g0010	33.1105	-2.87459	0.400548	-7.17664	7.1447e-13	1.18106e-11	thioredoxin H4-1 isoform X2
MA_10207337g0010	150.243	-2.01779	0.451112	-4.47293	7.71546e-06	4.53666e-05	probable calcium-binding CML25
MA_10209713g0010	302.86	-1.28672	0.121595	-10.582	3.60981e-26	2.27817e-24	Pyrophosphate--fructose 6-phosphate 1-phosphotransferase subunit alpha
MA_10209853g0010	13.7492	-3.70628	0.632325	-5.86135	4.59121e-09	4.56299e-08
MA_10210353g0010	168.447	-1.74735	0.168317	-10.3813	3.01633e-25	1.74678e-23	kinesin KIN- mitochondrial
MA_10210778g0010	9.92833	-1.58184	0.602926	-2.62361	0.00870028	0.0251517
MA_10212729g0010	228.376	-1.9042	0.419462	-4.53962	5.63557e-06	3.40174e-05	pinene synthase
MA_102132g0010	511.677	-3.32823	0.265448	-12.5381	4.61692e-36	6.11715e-34	serine threonine- kinase yrzF
MA_10213520g0010	36.4132	-1.09623	0.457866	-2.39421	0.016656	0.0440145	glucan endo-1,3-beta-glucosidase 3
MA_10213566g0010	6.81261	-2.49714	0.921243	-2.71062	0.00671577	0.0201345	unknown
MA_102154g0010	17.5531	-3.36905	0.730486	-4.61207	3.9867e-06	2.46233e-05	glutamate decarboxylase 4
MA_10218065g0010	16.7789	-4.0044	0.962244	-4.16152	3.16137e-05	0.000164942	probable strigolactone esterase DAD2
MA_10220586g0010	9.55534	-2.13219	0.643444	-3.31372	0.000920635	0.00351271	4-coumarate-- ligase-like 5
MA_102205g0010	33.7213	-3.49302	0.497223	-7.02506	2.13974e-12	3.34362e-11	GLUTAMINE DUMPER 1-like
MA_10221168g0010	19.4703	-1.78025	0.590446	-3.01509	0.00256904	0.00873516	unknown
MA_10225201g0010	79.2126	-2.0316	0.237824	-8.54243	1.31423e-17	3.74177e-16	probable alpha-amylase 2
MA_10226858g0010	21.4916	-5.64595	0.845101	-6.6808	2.37647e-11	3.22443e-10	peptide-N4-(N-acetyl-beta-glucosaminyl)asparagine amidase A-like
MA_10230764g0010	650.753	-1.67498	0.231349	-7.24006	4.48498e-13	7.62603e-12	disease resistance gene
MA_10230g0010	1.96812	-5.59742	1.82794	-3.06214	0.0021976	0.00760388	beta-carotene hydroxylase
MA_102312g0010	5323.14	-1.05276	0.0801575	-13.1336	2.11426e-39	3.35747e-37	endo-1,4-beta-glucanase
MA_10234708g0010	33.2715	-1.2282	0.486112	-2.52659	0.0115177	0.0320639	TMV resistance N-like
MA_10236943g0010	29.1369	-3.03769	0.712261	-4.26486	2.00029e-05	0.000108615	unknown
MA_10237903g0010	92.395	-1.45366	0.378877	-3.83677	0.000124663	0.000575534	probable LRR receptor-like serine threonine- kinase At3g47570
MA_10240313g0010	7.14535	-6.10714	1.27758	-4.78025	1.75081e-06	1.1493e-05	WAT1-related At5g07050-like
MA_10240445g0010	6.85371	-5.97132	1.30705	-4.56854	4.91133e-06	2.9881e-05	lipid-transfer DIR1
MA_10240520g0010	17.3065	-1.858	0.630476	-2.94698	0.00320899	0.0106006	armadillo repeat-containing LFR
MA_10243352g0010	119.557	-2.56871	0.559616	-4.59013	4.42969e-06	2.71724e-05	kDa class IV heat shock -like
MA_10244600g0010	58.2793	-1.2097	0.404212	-2.99273	0.00276493	0.00930173	RING-H2 finger ATL56-like
MA_10245227g0010	45.3809	-6.85874	0.955949	-7.1748	7.24128e-13	1.19568e-11	sulfate transporter -like
MA_10246803g0010	202.897	-1.0875	0.161866	-6.71853	1.83572e-11	2.52896e-10	LUTEIN DEFICIENT chloroplastic
MA_102522g0010	15.4418	-5.2932	1.43656	-3.68465	0.000229018	0.0010004	GDSL esterase lipase 5-like
MA_10255076g0010	18.1065	-2.14703	0.489906	-4.38253	1.17307e-05	6.66249e-05	predicted protein
MA_10255537g0010	39.8252	-1.39693	0.536144	-2.60551	0.0091737	0.0263351	receptor kinase At4g00960
MA_10255g0010	171.218	-1.60752	0.226226	-7.10578	1.19641e-12	1.92141e-11	scarecrow 18
MA_10258294g0010	42.4705	-1.67247	0.412892	-4.05063	5.10795e-05	0.000255997
MA_10258695g0010	384.736	-1.09095	0.215233	-5.06871	4.00527e-07	2.9364e-06	early nodulin 1
MA_10260361g0010	78.6598	-1.08342	0.250106	-4.33182	1.47881e-05	8.23939e-05	RING-H2 finger ATL65
MA_10260687g0010	67.8143	-3.1319	0.369678	-8.47197	2.41273e-17	6.67491e-16	unknown
MA_10261150g0010	21.3221	-6.40489	1.13479	-5.6441	1.66049e-08	1.52011e-07	PREDICTED: uncharacterized protein LOC102625808 isoform X2
MA_10261151g0010	2.02423	-4.06869	1.50001	-2.71244	0.00667891	0.020039	NB-ARC domain-containing
MA_10262551g0010	228.458	-1.74704	0.141812	-12.3194	7.12278e-35	8.56057e-33	calmodulin-binding receptor-like cytoplasmic kinase 2
MA_10262648g0010	25.1771	-2.84508	0.478001	-5.95203	2.64841e-09	2.7251e-08
MA_10264519g0010	18.9593	-2.26209	0.607366	-3.72443	0.000195754	0.000867791	unknown
MA_10265423g0010	4.22166	-4.01439	1.54636	-2.59602	0.00943096	0.0269733
MA_10266074g0010	34.0103	-1.42965	0.462643	-3.09018	0.00200038	0.00699744	probable LRR receptor-like serine threonine- kinase At1g56140 isoform X2
MA_10267291g0010	27.835	-1.27208	0.468912	-2.71284	0.00667095	0.0200179	probable glucan 1,3-beta-glucosidase A
MA_10267514g0010	245.136	-1.28417	0.180768	-7.10399	1.21202e-12	1.94556e-11	glucose-6-phosphate 1-dehydrogenase chloroplastic isoform X2
MA_10269244g0010	78.7141	-1.0814	0.413084	-2.61787	0.00884802	0.0255217	C75A1_PINTA ame: Full=Cytochrome P450 750A1 ame: Full=Cytochrome P450 CYPC
MA_102699g0010	170.5	-1.40977	0.253959	-5.55115	2.8379e-08	2.51403e-07	unknown
MA_10270015g0010	232.373	-1.97885	0.253462	-7.80729	5.84324e-15	1.24834e-13	cycloartenol synthase
MA_10270336g0010	200.542	-2.64401	0.818426	-3.2306	0.0012353	0.00456435	dihydroflavonol 4-reductase
MA_10271866g0010	107.328	-2.23056	0.517815	-4.30763	1.65012e-05	9.10393e-05	unknown
MA_102718g0010	27.7283	-1.68509	0.393632	-4.28087	1.86163e-05	0.00010184
MA_102718g0020	31.8383	-1.75057	0.382123	-4.58118	4.62355e-06	2.82552e-05	transcription factor TCP15-like
MA_10271g0010	413.119	-1.35054	0.169556	-7.96519	1.64976e-15	3.74844e-14	random slug 5-like
MA_10272510g0010	49.3106	-1.57733	0.291105	-5.41842	6.01283e-08	5.06012e-07	acyl- -binding domain-containing 4-like
MA_10274228g0010	8.94461	-1.67038	0.658382	-2.5371	0.0111777	0.0312579	unknown
MA_10274793g0010	20.6918	-3.91854	0.738812	-5.30384	1.13392e-07	9.10697e-07	unknown
MA_10274939g0010	4.81671	-5.83435	1.48476	-3.92949	8.51265e-05	0.000406971	AF132123_1laccase
MA_10274946g0010	201.484	-1.03727	0.181244	-5.72306	1.04621e-08	9.8778e-08	signal recognition particle 54 kDa chloroplastic-like
MA_10275578g0010	4.47351	-3.44041	1.17107	-2.93782	0.00330529	0.0108794	purine permease 3-like
MA_10275776g0010	83.6704	-3.0831	0.380523	-8.10227	5.39421e-16	1.29661e-14	peroxidase 12-like
MA_10276870g0010	1.51065	-5.40002	2.09616	-2.57614	0.00999095	0.0283592
MA_10279500g0010	17.9218	-2.42437	0.668113	-3.62868	0.000284873	0.00122111	unknown
MA_10279g0010	113.222	-1.18478	0.207552	-5.70834	1.14082e-08	1.07067e-07	leucine-rich repeat receptor kinase PXC1
MA_102800g0010	313.742	-1.18006	0.191786	-6.15301	7.60281e-10	8.42187e-09	alpha-xylosidase 1
MA_10280179g0010	129.283	-1.322	0.194168	-6.80853	9.8603e-12	1.4142e-10	synaptotagmin-2
MA_10280323g0010	5.43326	-2.82184	0.890777	-3.16784	0.00153574	0.00553224	purple acid phosphatase 18
MA_10280536g0010	14.6862	-1.80768	0.485573	-3.72277	0.000197049	0.000872978
MA_10280648g0010	1.4309	-4.41503	1.56246	-2.82569	0.00471795	0.0148185	calmodulin-like
MA_10281663g0010	22.145	-1.71217	0.467571	-3.66185	0.000250405	0.0010867	probable nucleoredoxin 2 isoform X1
MA_10283336g0010	15.8855	-1.26379	0.464187	-2.72258	0.00647743	0.0195077	unknown
MA_10284254g0010	22.5404	-3.63988	0.715602	-5.08646	3.64813e-07	2.69568e-06	ribonuclease 1
MA_10285148g0010	120.47	-2.49267	0.227735	-10.9455	6.98529e-28	4.98005e-26	Thioredoxin superfamily
MA_10285746g0010	5.74952	-3.73492	1.17661	-3.1743	0.00150199	0.00542532	DUF674 family
MA_10287740g0010	74.7051	-1.89524	0.264905	-7.15442	8.40277e-13	1.37304e-11
MA_10289567g0010	63.0548	-1.87217	0.357985	-5.22975	1.69738e-07	1.32878e-06	non-lysosomal glucosylceramidase isoform X1
MA_10293821g0010	22.89	-1.95535	0.655431	-2.9833	0.00285155	0.00956324	7-deoxyloganetin glucosyltransferase-like
MA_10294386g0010	396.917	-1.31572	0.174535	-7.53841	4.7575e-14	9.06729e-13	U-box domain-containing 4
MA_10296009g0010	422.824	-1.52308	0.31557	-4.82645	1.38987e-06	9.27871e-06	dormancy auxin associated
MA_10296151g0010	554.469	-2.07534	0.345589	-6.00522	1.9107e-09	2.00257e-08	probable carboxylesterase 15
MA_10297274g0010	126.786	-1.10425	0.411108	-2.68602	0.00723084	0.0214608	disease resistance RGA3
MA_102977g0010	88.2965	-1.84776	0.285778	-6.46572	1.00817e-10	1.25311e-09
MA_10299519g0010	74.5166	-1.46509	0.309339	-4.7362	2.17765e-06	1.40983e-05	Cellulose synthase-
MA_103000g0010	7.60391	-6.11854	1.48999	-4.10642	4.0183e-05	0.000205723	unknown
MA_10301477g0010	68.9147	-1.78245	0.376784	-4.73069	2.23756e-06	1.44552e-05	subtilisin-like protease
MA_10305266g0010	152.662	-1.34604	0.196857	-6.83763	8.05142e-12	1.16771e-10	rop guanine nucleotide exchange factor 14
MA_10305558g0010	922.21	-6.29752	0.477139	-13.1985	8.94781e-40	1.44174e-37	laccase-17-like
MA_10305730g0020	34.7064	-1.15509	0.351915	-3.28231	0.00102959	0.00387854	serine threonine- kinase CTR1
MA_10305920g0020	1.72374	-3.66312	1.489	-2.46012	0.013889	0.0376525	argonaute 7
MA_10306785g0020	36.3079	-1.19054	0.481452	-2.47282	0.0134052	0.036548
MA_10309424g0010	24.5052	-2.05504	0.493131	-4.16733	3.08188e-05	0.000161234	probable receptor kinase At2g42960
MA_10310042g0010	10.3591	-2.3758	0.68715	-3.45747	0.000545281	0.0021965	Lactoylglutathione lyase
MA_10310271g0010	14.7968	-6.81315	1.25955	-5.40921	6.33047e-08	5.30713e-07
MA_103104g0010	1000.22	-1.07455	0.385461	-2.7877	0.00530842	0.0164337	small heat-shock
MA_10311111g0010	24.1944	-1.31006	0.378814	-3.45832	0.000543564	0.00219159	rop guanine nucleotide exchange factor 14
MA_10311617g0010	15.8359	-1.51688	0.499623	-3.03605	0.00239702	0.00821506
MA_10311934g0010	41.5004	-1.15401	0.359369	-3.21121	0.00132177	0.00484557	pentatricopeptide repeat-containing At4g13650
MA_103132g0010	534.749	-1.60833	0.188354	-8.53884	1.35571e-17	3.85488e-16	unknown
MA_10313526g0010	224.245	-10.0971	0.918002	-10.999	3.86388e-28	2.80933e-26	non-specific lipid-transfer 6-like
MA_10313989g0010	216.317	-2.71019	0.477289	-5.67831	1.36034e-08	1.26215e-07	kDa class I heat shock -like
MA_103143g0010	24.3573	-8.08379	1.23617	-6.53937	6.17776e-11	7.91804e-10	cysteine-rich receptor kinase 2
MA_10316470g0010	683.04	-1.36185	0.326981	-4.16493	3.11449e-05	0.000162701
MA_10316523g0010	102.131	-1.70407	0.299092	-5.69749	1.21587e-08	1.13771e-07	probable aspartyl protease At4g16563
MA_10317892g0010	6.43682	-1.94694	0.738022	-2.63805	0.00833854	0.0242622	Serine threonine isoform 5
MA_10318026g0010	73.3031	-4.01586	0.655718	-6.12436	9.10487e-10	9.96281e-09	(R,S)-reticuline 7-O-methyltransferase-like
MA_10318273g0010	24.9622	-1.73331	0.496097	-3.49388	0.000476047	0.00194631	homeobox-leucine zipper HDG11
MA_10321189g0010	85.8281	-1.66061	0.325526	-5.1013	3.37322e-07	2.50644e-06	WAT1-related At5g07050-like
MA_103215g0010	16.6045	-2.00142	0.732656	-2.73173	0.00630036	0.0190383	dehydroascorbate reductase family
MA_10322582g0010	19.9737	-1.07701	0.406319	-2.65066	0.00803348	0.0234698	inositol transporter 1
MA_10323193g0010	75.7625	-2.18318	0.351903	-6.20391	5.50779e-10	6.22499e-09	phenylcoumaran benzylic ether reductase
MA_10325005g0030	17.9059	-3.50361	0.711015	-4.92762	8.32392e-07	5.77966e-06
MA_103286g0010	337.865	-1.93282	0.234029	-8.25886	1.47068e-16	3.75245e-15	hypothetical protein KFL_003000170
MA_103286g0020	472.811	-1.96957	0.220415	-8.93573	4.04507e-19	1.31901e-17	uncharacterized protein At4g04980
MA_10329763g0010	20.1408	-2.12609	0.509827	-4.17021	3.04313e-05	0.000159435	probable xyloglucan endotransglucosylase hydrolase 8
MA_10332149g0010	5.05509	-2.44552	0.775066	-3.15524	0.00160365	0.00575707	pectinesterase 2-like
MA_10332164g0020	15.0055	-3.05027	0.856835	-3.55993	0.000370959	0.00155689
MA_10332648g0020	191.915	-1.22111	0.196415	-6.21696	5.06893e-10	5.75115e-09	copper-transporting atpase ran1
MA_103336g0010	140.293	-3.45444	0.25911	-13.332	1.50872e-40	2.56238e-38	chloride channel CLC-c-like
MA_10334014g0010	345.253	-1.23871	0.126302	-9.80752	1.0451e-22	4.91153e-21	glycosyltransferase-like KOBITO 1
MA_103352g0010	401.598	-2.79675	0.655348	-4.26757	1.9761e-05	0.000107373	peroxidase 72-like
MA_10335605g0020	6.03607	-3.09997	1.20602	-2.57041	0.010158	0.0287682
MA_10335994g0010	109.123	-1.03335	0.272369	-3.79394	0.000148273	0.000675111	cyclin-dependent kinase G-2 isoform X2
MA_10336774g0010	35.0261	-1.00096	0.358585	-2.79141	0.00524784	0.0162702	probable ubiquitin-conjugating enzyme E2 23
MA_10337789g0010	85.3851	-1.55883	0.201987	-7.71747	1.18666e-14	2.42784e-13	TPX2 (targeting for Xklp2) family
MA_103404g0010	35.2479	-1.4393	0.453097	-3.17659	0.00149015	0.00539009	expansin-A8-like precursor
MA_103421g0020	13.4585	-1.63426	0.460854	-3.54616	0.000390885	0.00163257	cation H(+) antiporter 19
MA_10343253g0010	1.99581	-4.57516	1.82835	-2.50235	0.0123372	0.0339711	aspartyl protease family 2
MA_10344444g0010	7.52492	-2.57637	0.81985	-3.14249	0.00167518	0.00598117	low temprature induced
MA_10344938g0010	54.4888	-1.94535	0.450681	-4.31646	1.58549e-05	8.77887e-05
MA_103449g0010	277.786	-1.01781	0.137326	-7.41167	1.24716e-13	2.25762e-12	MEI2-like 2
MA_103463g0010	436.403	-7.00356	0.437943	-15.9919	1.45472e-57	6.39901e-55	vignain-like
MA_10347733g0010	1960.62	-1.07103	0.198596	-5.39301	6.92871e-08	5.7658e-07	ricin B-like lectin R40G3
MA_10347747g0010	8.07496	-2.28661	0.758717	-3.01379	0.00258007	0.0087686	zeatin O-glucosyltransferase-like
MA_103500g0020	460.474	-2.84599	0.214859	-13.2459	4.768e-40	7.82593e-38	unknown
MA_10350408g0010	54.8083	-1.59433	0.296253	-5.38165	7.38067e-08	6.11645e-07	rop guanine nucleotide exchange factor 14
MA_10350516g0010	14.1458	-2.62589	0.750223	-3.50015	0.000464998	0.00190645
MA_103506g0010	36.6437	-2.55609	0.656585	-3.89301	9.90063e-05	0.000466934	scopoletin glucosyltransferase-like
MA_103506g0020	14.7034	-3.23845	0.799357	-4.05131	5.09307e-05	0.00025528	UDP-glycosyltransferase 92A1-like
MA_10350802g0010	200.902	-6.70348	0.574085	-11.6768	1.67495e-31	1.55438e-29	Multicopper type 1
MA_10352495g0010	27.7825	-1.78111	0.567145	-3.14048	0.00168672	0.00601895	unknown
MA_10353203g0010	91.3441	-3.00213	0.213431	-14.066	6.14432e-45	1.31842e-42	probable receptor kinase At5g18500
MA_10353878g0010	44.9853	-2.52788	0.69044	-3.66126	0.000250974	0.00108863
MA_103538g0010	59.8724	-1.33257	0.317432	-4.19796	2.69327e-05	0.000142617
MA_10357884g0010	11.5748	-1.42056	0.576733	-2.46311	0.0137737	0.0374092
MA_10358513g0010	28.8032	-1.23864	0.31475	-3.93533	8.30837e-05	0.000397811	CELLULOSE SYNTHASE INTERACTIVE 3
MA_10358593g0010	73.6048	-3.11176	0.339849	-9.15632	5.36955e-20	1.92029e-18	mannan endo-1,4-beta-mannosidase 2-like isoform X1
MA_10358874g0010	1860.19	-7.39324	0.509984	-14.497	1.26552e-47	3.12739e-45	laccase-2-like
MA_103594g0010	10573.9	-3.04371	0.243331	-12.5085	6.70979e-36	8.73226e-34	xyloglucan endotransglucosylase hydrolase 9-like
MA_10359958g0010	15.6356	-2.05556	0.500634	-4.10591	4.02734e-05	0.000206113	probable ubiquitin-conjugating enzyme E2 23 isoform X4
MA_10361735g0010	28.8064	-2.41571	0.531681	-4.54353	5.53212e-06	3.34222e-05
MA_10370321g0010	73.2385	-1.11143	0.251296	-4.42277	9.74422e-06	5.61253e-05	inositol transporter 1 isoform X2
MA_10370531g0010	8.09096	-1.735	0.651003	-2.66511	0.00769625	0.0226405	Dimer_Tnp_hAT domain-containing
MA_10370743g0020	50.5304	-1.45867	0.294588	-4.95157	7.36177e-07	5.15981e-06	CRS2-associated factor chloroplastic
MA_10370994g0010	136.385	-1.15862	0.226426	-5.11699	3.10448e-07	2.32402e-06	probable ubiquitin-conjugating enzyme E2 23
MA_10373191g0010	15.1109	-1.3312	0.529467	-2.51423	0.0119294	0.0330634	DUF659 domain-containing Dimer_Tnp_hAT domain-containing
MA_10373253g0010	7.81114	-2.3063	0.620595	-3.71627	0.000202186	0.000893216
MA_10374232g0010	22.0494	-1.71142	0.42753	-4.00305	6.25306e-05	0.000307914	homeobox-leucine zipper ROC3-like isoform X1
MA_10375324g0010	520.762	-1.8499	0.241889	-7.64771	2.04595e-14	4.06301e-13	probable aspartyl protease At4g16563
MA_10375504g0010	63.3014	-2.93066	1.01376	-2.89088	0.00384161	0.0123953	caffeic acid O-
MA_10377076g0010	311.211	-1.03123	0.382183	-2.69825	0.00697045	0.0207988	C75A1_PINTA ame: Full=Cytochrome P450 750A1 ame: Full=Cytochrome P450 CYPC
MA_103778g0010	5.12689	-6.02691	1.29562	-4.65176	3.29107e-06	2.06281e-05
MA_10380599g0010	696.226	-1.96358	0.493009	-3.98284	6.8096e-05	0.000332772	alpha-pinene synthase
MA_10380796g0010	89.5812	-1.67087	0.311384	-5.36594	8.05292e-08	6.63853e-07
MA_10385375g0010	1075.29	-2.12242	0.484236	-4.38303	1.17037e-05	6.64804e-05	(-)-beta-phellandrene synthase
MA_10389009g0010	4.57497	-2.66973	0.995645	-2.6814	0.00733141	0.0217182
MA_10389075g0010	489.16	-1.34733	0.106505	-12.6504	1.1126e-36	1.52941e-34	KINESIN LIGHT CHAIN-RELATED 1 isoform X2
MA_103890g0010	2.3171	-4.38397	1.67197	-2.62204	0.0087404	0.0252428	TIR NBS LRR disease resistance
MA_103893g0010	56.0509	-1.81839	0.365135	-4.98005	6.35694e-07	4.51306e-06	4-coumarate-- ligase-like 5
MA_1038g0010	52.3084	-2.80906	0.430088	-6.53136	6.51756e-11	8.32687e-10	peroxidase 55-like
MA_10390090g0010	6.77434	-2.19384	0.715534	-3.06602	0.00216931	0.00751426
MA_103900g0010	657.776	-2.1269	0.209583	-10.1482	3.3744e-24	1.77128e-22	PHD finger-containing DDB_G0268158-like isoform X1
MA_103906g0010	922.073	-1.60773	0.128246	-12.5363	4.72787e-36	6.22663e-34	uncharacterized membrane At1g06890-like
MA_103948g0010	259.799	-2.03397	0.265915	-7.64896	2.02612e-14	4.02551e-13	shikimate O-hydroxycinnamoyltransferase-like
MA_10395099g0010	46.845	-1.05786	0.261193	-4.0501	5.1196e-05	0.000256493	potassium transporter 1
MA_10395829g0010	6.36688	-2.33721	0.81967	-2.8514	0.00435269	0.0138103	arsenite transporter
MA_10395907g0010	16.583	-1.26194	0.444786	-2.83719	0.00455125	0.0143626	nicotinamidase 2-like
MA_10396301g0010	12.0319	-1.63427	0.666802	-2.4509	0.0142499	0.0384744
MA_10396518g0010	88.129	-1.38244	0.246561	-5.60689	2.05996e-08	1.85683e-07	Acetyl-coenzyme A carboxylase carboxyl transferase subunit beta
MA_103974g0010	106.7	-2.90755	0.245772	-11.8303	2.72275e-32	2.65562e-30	ABC transporter G family member 10
MA_10397774g0020	24.6121	-6.30507	1.31552	-4.79282	1.64452e-06	1.08292e-05	pathogen-related -like
MA_104045g0010	30.1601	-1.36793	0.420193	-3.25547	0.00113206	0.00422188	gibberellin-regulated 1
MA_10406138g0010	138.71	-1.8896	0.511913	-3.69126	0.000223149	0.000977874	(-)-beta-pinene synthase
MA_10412431g0010	16.7373	-4.63607	0.973835	-4.76063	1.92987e-06	1.25671e-05	glycosyl hydrolase
MA_104140g0010	91.4118	-3.23882	0.36247	-8.93541	4.05675e-19	1.32086e-17	sodium calcium exchanger NCL-like
MA_10417138g0010	59.0608	-3.26233	0.458285	-7.11855	1.09067e-12	1.75867e-11	isoflavone reductase
MA_104179g0010	51.1915	-1.32491	0.404403	-3.27621	0.0010521	0.00395487	myosin heavy striated muscle
MA_104211g0020	74.2362	-1.09652	0.26448	-4.14595	3.3841e-05	0.000175916	unknown
MA_10422g0030	313.133	-1.00385	0.350724	-2.86221	0.00420695	0.0134069	Phox Bem1p
MA_10425807g0010	3.75185	-5.90899	1.52111	-3.88467	0.00010247	0.000481669	UPF0481 At3g02645
MA_10425828g0010	11.4747	-1.22252	0.495673	-2.46639	0.0136484	0.0371147
MA_10425867g0020	180.387	-3.10115	0.316977	-9.78354	1.32498e-22	6.17406e-21	transcription factor MYB52-like
MA_10425870g0010	215.823	-1.11278	0.162961	-6.82848	8.58202e-12	1.24098e-10	TLC domain-containing At5g14285-like
MA_10425881g0030	124.655	-1.75228	0.20622	-8.49712	1.94356e-17	5.44542e-16
MA_10425890g0010	118.076	-1.58679	0.234911	-6.75485	1.42981e-11	2.00237e-10	uncharacterized protein At4g04980
MA_10425895g0010	58.2523	-1.6456	0.426625	-3.85724	0.000114674	0.000533674	UDP-glycosyltransferase 73D1
MA_10425911g0010	15.4143	-5.3006	1.07806	-4.91678	8.79799e-07	6.07831e-06	SULFUR DEFICIENCY-INDUCED 1-like
MA_10425916g0010	965.681	-1.3404	0.124962	-10.7265	7.64664e-27	5.00537e-25	transmembrane DDB_G0292058
MA_10425927g0020	16.2503	-2.43126	0.614248	-3.95811	7.55444e-05	0.000365532	unknown
MA_10425935g0010	44.9704	-1.90997	0.249508	-7.65494	1.93403e-14	3.85473e-13	bifunctional purple acid phosphatase 26
MA_10425950g0010	120.72	-6.24042	0.492958	-12.6591	9.95998e-37	1.37774e-34	probable carotenoid cleavage dioxygenase chloroplastic
MA_10425950g0020	34.0851	-5.60994	0.660052	-8.49923	1.90848e-17	5.36765e-16	probable carotenoid cleavage dioxygenase chloroplastic
MA_10425982g0010	162.671	-5.91273	0.422242	-14.0032	1.49041e-44	3.15193e-42	cysteine protease XCP1
MA_10425986g0010	90.4376	-2.56129	0.338448	-7.56776	3.79716e-14	7.30983e-13	polygalacturonase QRT3
MA_10425997g0010	17.2957	-1.99049	0.503175	-3.95586	7.62592e-05	0.000368463	probable leucine-rich repeat receptor kinase At1g35710
MA_10426002g0010	94.2114	-1.44977	0.250121	-5.79628	6.78004e-09	6.59678e-08	Rab
MA_10426003g0020	953.44	-1.57178	0.151982	-10.3419	4.55394e-25	2.60492e-23	non-lysosomal glucosylceramidase isoform X1
MA_10426010g0010	135.872	-1.49681	0.193362	-7.74096	9.86708e-15	2.04636e-13	cytochrome P450 chloroplastic
MA_10426030g0010	6.32728	-6.14398	1.80244	-3.40869	0.00065275	0.00258212	cysteine-rich repeat secretory 55
MA_10426038g0010	28.0986	-1.1461	0.487068	-2.35307	0.0186192	0.0483798	plastidal glycolate glycerate translocator chloroplastic
MA_10426044g0010	5.02959	-3.54198	0.955264	-3.70786	0.000209018	0.00092104	cellulose synthase E6
MA_10426045g0020	22.0973	-1.25751	0.447492	-2.81012	0.00495232	0.0154685	unknown
MA_10426058g0010	19.6058	-2.11186	0.56568	-3.73332	0.000188974	0.000840333	sister chromatid cohesion PDS5 homolog A-like isoform X1
MA_10426068g0010	132.852	-2.76473	0.338106	-8.17712	2.90715e-16	7.22894e-15	7-deoxyloganetin glucosyltransferase-like
MA_10426093g0030	895.173	-1.08364	0.15495	-6.99352	2.68072e-12	4.14334e-11	probable carboxylesterase 15
MA_10426101g0020	10.8741	-2.39219	0.726749	-3.29164	0.000996059	0.00376771	THO complex subunit 5B
MA_10426106g0010	4.58764	-4.9932	1.58648	-3.14734	0.00164761	0.00589727	3-ketoacyl- synthase 16
MA_10426138g0010	131.618	-1.54843	0.239139	-6.47502	9.47992e-11	1.18366e-09	dihydropyrimidinase isoform X2
MA_10426139g0010	23.0628	-1.3792	0.364939	-3.77927	0.000157288	0.000711592
MA_10426149g0010	11.6774	-2.09431	0.723454	-2.89487	0.00379315	0.0122569	hypothetical protein SELMODRAFT_430302
MA_10426162g0020	1641.25	-1.46406	0.0986481	-14.8412	7.93257e-50	2.11478e-47	unknown
MA_10426163g0010	27.7676	-2.45429	0.482664	-5.08487	3.67875e-07	2.71649e-06	RING-H2 finger ATL39-like
MA_10426166g0010	41.1072	-2.2179	0.484623	-4.57655	4.72715e-06	2.88442e-05	glycerol-3-phosphate 2-O-acyltransferase 6
MA_10426188g0010	10.7813	-1.86022	0.55077	-3.37749	0.000731511	0.00286024	probable LRR receptor-like serine threonine- kinase At3g47570
MA_10426188g0020	10.2575	-2.08363	0.562163	-3.70646	0.000210176	0.000925541	probable LRR receptor-like serine threonine- kinase At3g47570
MA_10426189g0010	63.9997	-1.65456	0.242814	-6.81411	9.48523e-12	1.36352e-10	probable serine incorporator
MA_10426189g0020	20.5329	-1.68903	0.399475	-4.22812	2.35653e-05	0.000126352	probable serine incorporator isoform X1
MA_10426191g0010	34.2048	-6.08186	0.803628	-7.568	3.79005e-14	7.29933e-13	Heavy metal transport detoxification superfamily
MA_10426212g0010	143.747	-5.01531	0.371462	-13.5015	1.53162e-41	2.74992e-39
MA_10426234g0010	106.086	-2.27159	0.275643	-8.24104	1.70727e-16	4.33849e-15
MA_10426334g0010	101.209	-1.07665	0.191827	-5.6126	1.99308e-08	1.80158e-07	indeterminate-domain 7
MA_10426334g0020	213.414	-1.25915	0.185023	-6.80536	1.00799e-11	1.44429e-10	hypothetical protein 2_9521_02, partial
MA_10426354g0010	178.377	-1.00264	0.156226	-6.41786	1.38202e-10	1.68774e-09	F-box At1g47056-like
MA_10426356g0010	116.056	-1.74283	0.295612	-5.89565	3.7321e-09	3.75927e-08	probable LRR receptor-like serine threonine- kinase At1g67720 isoform X2
MA_10426373g0010	3.04658	-3.71042	1.52053	-2.44022	0.0146785	0.0394693	cytochrome P450 704C1-like
MA_10426403g0010	11.9632	-2.46472	0.887963	-2.7757	0.00550832	0.0169714	boron transporter 4-like
MA_10426410g0010	68.3356	-1.0211	0.311447	-3.27856	0.00104337	0.00392471	NRT1 PTR FAMILY
MA_10426411g0010	475.501	-3.17393	0.413888	-7.66856	1.73936e-14	3.47935e-13	probable tocopherol O- chloroplastic
MA_10426424g0010	84.6164	-1.11154	0.257127	-4.32292	1.53977e-05	8.54442e-05	thioredoxin chloroplastic
MA_10426425g0010	446.499	-2.14101	0.133355	-16.055	5.27516e-58	2.36779e-55	zinc finger ZAT1-like
MA_10426436g0010	14.1589	-4.42127	0.887613	-4.98108	6.32297e-07	4.48967e-06	nicotianamine synthase
MA_10426436g0020	431.733	-5.07132	0.337062	-15.0457	3.68619e-51	1.05979e-48	Nicotianamine synthase
MA_10426444g0010	158.126	-1.25539	0.143132	-8.77087	1.77293e-18	5.47667e-17	pentatricopeptide repeat-containing At5g04780-like
MA_10426472g0010	173.718	-1.51821	0.422165	-3.59624	0.000322849	0.00136948
MA_10426498g0010	84.7406	-1.34336	0.239536	-5.60817	2.04472e-08	1.84461e-07	monodehydroascorbate reductase
MA_10426501g0010	3.01782	-3.83324	1.57959	-2.42673	0.0152355	0.0407701
MA_10426531g0010	23.1124	-8.20025	1.24258	-6.59939	4.12841e-11	5.42091e-10
MA_10426536g0010	318.347	-1.27838	0.174963	-7.30658	2.74032e-13	4.77958e-12	beta-glucosidase 12
MA_10426542g0010	16.7273	-2.31431	0.586842	-3.94368	8.02411e-05	0.000385585	dihydroflavonol 4-reductase
MA_10426580g0010	46.5002	-4.252	0.818067	-5.19761	2.01866e-07	1.5603e-06	caffeic acid O-methyltransferase
MA_10426590g0010	2667.6	-1.3896	0.113069	-12.2899	1.02656e-34	1.21722e-32	Phox Bem1p
MA_10426597g0010	134.18	-1.06621	0.221694	-4.80937	1.51407e-06	1.00272e-05	F-box LRR-repeat 3
MA_10426598g0020	17.6216	-1.52642	0.632583	-2.413	0.0158218	0.0420724	G-type lectin S-receptor-like serine threonine- kinase At2g19130
MA_10426614g0020	261.362	-1.44836	0.496081	-2.91961	0.00350472	0.0114494	kDa class I heat shock
MA_10426647g0010	43.781	-2.68783	0.596133	-4.50877	6.52036e-06	3.88905e-05	scopoletin glucosyltransferase
MA_10426647g0020	4.68191	-2.59299	0.8517	-3.04448	0.00233082	0.00801188	scopoletin glucosyltransferase-like
MA_10426652g0010	42.3588	-2.18833	0.882969	-2.47838	0.0131982	0.0360531	lipoxygenase 2
MA_10426662g0010	525.868	-1.12997	0.105305	-10.7304	7.32794e-27	4.81106e-25	myosin-1 isoform X1
MA_10426663g0020	4.55331	-5.42008	1.46742	-3.69361	0.000221089	0.000969521	3-ketoacyl- synthase 11-like
MA_10426668g0010	128.229	-2.22051	0.257476	-8.62415	6.45718e-18	1.89612e-16	7-deoxyloganetin glucosyltransferase-like
MA_10426668g0020	48.6581	-1.07307	0.346051	-3.10091	0.00192926	0.00677723	7-deoxyloganetin glucosyltransferase-like
MA_10426678g0020	1.75653	-5.35389	1.95063	-2.74469	0.00605676	0.0183982	UDP-glycosyltransferase 84B1-like
MA_10426680g0010	677.139	-1.03273	0.168558	-6.12685	8.96369e-10	9.81851e-09	receptor kinase HSL1
MA_10426703g0010	2.79713	-5.10948	1.54974	-3.29699	0.000977285	0.00370306	universal stress A
MA_10426704g0010	23.3764	-2.34921	0.372677	-6.30362	2.90766e-10	3.41072e-09
MA_10426708g0010	8.71324	-4.13131	0.92929	-4.44566	8.76219e-06	5.0983e-05	methylmalonyl- mitochondrial-like
MA_10426781g0010	348.064	-4.50192	0.646247	-6.96626	3.25466e-12	4.96243e-11	pleiotropic drug resistance 1-like
MA_10426786g0010	1771.27	-1.27046	0.128895	-9.85658	6.41984e-23	3.07286e-21
MA_10426786g0020	187.684	-2.02722	0.196162	-10.3344	4.92524e-25	2.80636e-23
MA_10426835g0010	28.8416	-3.32866	0.715711	-4.65084	3.30589e-06	2.07003e-05	GDSL esterase lipase 2-like
MA_10426873g0010	726.828	-1.57405	0.177313	-8.87721	6.8556e-19	2.19959e-17	probable nucleoredoxin 1
MA_10426890g0020	6.51591	-2.3222	0.788334	-2.9457	0.00322224	0.0106419	probable indole-3-pyruvate monooxygenase YUCCA8
MA_10426890g0030	49.8304	-2.80702	0.388685	-7.22184	5.12889e-13	8.64404e-12	indole-3-pyruvate monooxygenase YUCCA6-like
MA_10426914g0010	390.251	-1.59242	0.327217	-4.86657	1.13554e-06	7.69054e-06	scopoletin glucosyltransferase
MA_10426918g0010	175.245	-1.019	0.281143	-3.62449	0.000289537	0.00123905	disease resistance (TIR-NBS-LRR class)
MA_10426924g0010	8.00909	-2.36686	0.722958	-3.27386	0.00106089	0.0039837	ABC transporter C family member 4
MA_10426949g0010	24.7229	-1.22242	0.366658	-3.33397	0.000856168	0.0032958	STRUBBELIG-RECEPTOR FAMILY 8
MA_10426952g0010	687.614	-1.09566	0.0990936	-11.0568	2.0313e-28	1.50173e-26	probable E3 ubiquitin- ligase LOG2
MA_10426964g0010	16.0824	-1.81394	0.463217	-3.91596	9.00458e-05	0.000428163	stachyose synthase
MA_10427017g0010	99.6886	-4.16466	0.336474	-12.3774	3.46569e-35	4.27746e-33	unknown
MA_10427035g0010	480.617	-3.3331	0.394393	-8.45122	2.88274e-17	7.9353e-16	phenylcoumaran benzylic ether reductase
MA_10427043g0020	67.0135	-3.57973	0.843829	-4.24225	2.21293e-05	0.000119219	dehydrodolichyl diphosphate synthase 6-like
MA_10427075g0010	44.4139	-2.42914	0.48699	-4.98806	6.09871e-07	4.33603e-06	cytochrome P450 CYP76AA26
MA_10427079g0040	65.0985	-1.02541	0.317613	-3.2285	0.00124443	0.0045919
MA_10427079g0050	29.1164	-1.0655	0.345437	-3.0845	0.00203898	0.00711944
MA_10427081g0010	88.4504	-1.4472	0.192845	-7.5045	6.16648e-14	1.16018e-12	piezo-type mechanosensitive ion channel homolog isoform X3
MA_10427099g0010	39.1737	-1.24878	0.31301	-3.98958	6.6191e-05	0.000324269	coronatine-insensitive homolog 1b
MA_10427106g0010	138.281	-1.07076	0.194637	-5.50132	3.76952e-08	3.27178e-07	receptor kinase At1g80870
MA_10427118g0010	77.5379	-2.40479	0.289438	-8.30848	9.69351e-17	2.53055e-15	long-chain-alcohol oxidase FAO4A
MA_10427123g0010	9.79158	-1.59128	0.587823	-2.70707	0.00678803	0.0203234	AUGMIN subunit 6 isoform X1
MA_10427170g0020	1357.41	-4.6515	0.219331	-21.2077	8.11413e-100	3.24477e-96	sucrose synthase
MA_10427205g0010	373.366	-2.66945	0.24156	-11.0509	2.17112e-28	1.6024e-26	beta-glucosidase 12-like
MA_10427209g0020	268.49	-3.53723	0.259284	-13.6423	2.24415e-42	4.23672e-40	respiratory burst oxidase homolog A
MA_10427223g0010	321.512	-1.92506	0.160376	-12.0034	3.41038e-33	3.5975e-31	GIGANTEA
MA_10427228g0010	7.54783	-6.81987	1.34135	-5.08434	3.68903e-07	2.72179e-06	PLASTID MOVEMENT IMPAIRED 1-RELATED 1
MA_10427235g0010	92.4606	-2.01123	0.267698	-7.51308	5.77521e-14	1.09077e-12	bifunctional purple acid phosphatase 26-like
MA_10427249g0010	378.497	-1.78412	0.161994	-11.0135	3.28932e-28	2.41151e-26	1-acyl-sn-glycerol-3-phosphate acyltransferase 2
MA_10427256g0010	62.8642	-1.0508	0.247576	-4.24436	2.19216e-05	0.000118158	syntaxin-binding 5-like
MA_10427281g0010	906.751	-2.23419	0.339336	-6.58399	4.57981e-11	5.98328e-10	sedoheptulose-1,7- chloroplastic
MA_10427282g0010	54.4127	-1.16364	0.366496	-3.17504	0.00149814	0.0054141	TMV resistance N-like
MA_10427310g0010	280.675	-1.16969	0.266417	-4.39045	1.13116e-05	6.4411e-05	probable LRR receptor-like serine threonine- kinase At1g06840
MA_10427332g0010	809.051	-2.46921	0.260912	-9.46374	2.97113e-21	1.2135e-19	peroxidase 12
MA_10427358g0020	88.5359	-1.18868	0.249193	-4.77013	1.84103e-06	1.2035e-05	trihelix transcription factor GTL1-like
MA_10427362g0010	4075.83	-1.16244	0.100831	-11.5287	9.45756e-31	8.33705e-29	shikimate kinase chloroplastic
MA_10427373g0010	81.3007	-1.13354	0.247115	-4.58708	4.49483e-06	2.75305e-05
MA_10427375g0010	47.897	-1.50144	0.286948	-5.23246	1.67265e-07	1.31152e-06	heparan-alpha-glucosaminide N-acetyltransferase
MA_10427390g0010	3959.59	-1.21266	0.112297	-10.7986	3.49336e-27	2.34963e-25	stress responsive
MA_10427437g0020	5.7218	-1.96516	0.754613	-2.6042	0.00920885	0.0264205	DIS3-like exonuclease 2
MA_10427438g0010	92.3011	-1.23735	0.191757	-6.4527	1.09872e-10	1.35836e-09	arabinogalactan peptide 20-like
MA_10427442g0010	1.53359	-3.98891	1.63512	-2.43952	0.0147069	0.0395312	PREDICTED: uncharacterized protein LOC105053428
MA_10427475g0010	33.0608	-3.25882	0.542316	-6.00908	1.86583e-09	1.95694e-08
MA_10427557g0020	7.44775	-2.64126	0.795977	-3.31826	0.000905792	0.00346319
MA_10427595g0010	291.18	-1.16302	0.189728	-6.12995	8.79079e-10	9.64312e-09	carboxymethylenebutenolidase homolog
MA_10427603g0010	64.8982	-1.14884	0.35964	-3.19443	0.00140109	0.00510066	unknown
MA_10427606g0010	2943.74	-1.50156	0.349253	-4.29934	1.7131e-05	9.43009e-05	5-methyltetrahydropteroyltriglutamate--homocysteine methyltransferase 2
MA_10427607g0010	5295.28	-1.07415	0.343373	-3.12825	0.00175853	0.00624767	zeaxanthin chloroplastic-like
MA_10427635g0010	522.568	-1.05893	0.230587	-4.59233	4.38324e-06	2.691e-05	non-specific phospholipase C2
MA_10427646g0010	149.563	-2.30021	0.420905	-5.46492	4.63117e-08	3.96104e-07
MA_10427681g0020	25.8977	-4.4493	0.555919	-8.00349	1.20938e-15	2.7867e-14	subtilisin-like protease
MA_10427688g0010	3.94684	-3.08308	1.16713	-2.64159	0.00825177	0.0240336	unknown
MA_10427707g0010	4.37952	-5.10173	1.39865	-3.64761	0.00026469	0.00114227	ferric reduction oxidase chloroplastic
MA_10427709g0010	87.7512	-1.81406	0.270932	-6.6956	2.14788e-11	2.9242e-10	alpha-aminoadipic semialdehyde synthase-like isoform X1
MA_10427711g0010	43.2655	-3.12796	0.699799	-4.46979	7.82961e-06	4.59887e-05	clavaminate synthase At3g21360
MA_10427716g0020	54.5142	-1.35323	0.398916	-3.39227	0.000693159	0.00272676	serine carboxypeptidase-like 31
MA_10427730g0010	38.457	-6.50043	1.06249	-6.11812	9.46843e-10	1.03196e-08	PLASTID MOVEMENT IMPAIRED 1
MA_10427737g0010	8.74676	-1.38417	0.54663	-2.53219	0.0113352	0.0316278
MA_10427740g0010	93.4045	-2.95635	0.317057	-9.32436	1.11658e-20	4.26355e-19	unknown
MA_10427744g0010	54.4615	-1.67815	0.257342	-6.52109	6.97963e-11	8.8811e-10
MA_10427753g0010	101.889	-2.20047	0.584465	-3.76493	0.000166595	0.000749381	peroxidase 40-like
MA_10427759g0010	898.091	-2.06186	0.153198	-13.4588	2.73446e-41	4.83065e-39	trichome birefringence-like 25
MA_10427763g0010	14.1091	-4.56179	0.851774	-5.35563	8.52575e-08	6.99554e-07	7-deoxyloganetin glucosyltransferase-like
MA_10427777g0020	55.895	-1.03415	0.284795	-3.63122	0.000282084	0.00121009
MA_10427781g0010	122.027	-2.60231	0.378211	-6.88058	5.96073e-12	8.79868e-11	unusual floral organs
MA_10427801g0010	555.87	-1.60066	0.102522	-15.6128	5.9556e-55	2.14733e-52	glyoxysomal processing glyoxysomal isoform X1
MA_10427806g0010	22.4443	-1.63324	0.596141	-2.73968	0.00614984	0.0186321	hydroquinone glucosyltransferase
MA_10427806g0020	43.398	-1.53582	0.372459	-4.12346	3.73222e-05	0.00019233	hydroquinone glucosyltransferase-like
MA_10427824g0010	108.682	-1.45408	0.315784	-4.60465	4.13154e-06	2.54785e-05	2-succinylbenzoate-- chloroplastic peroxisomal
MA_10427828g0010	22.5216	-6.93958	1.35623	-5.1168	3.10766e-07	2.32601e-06	water-stress inducible
MA_10427836g0010	15.7235	-3.12419	0.963617	-3.24214	0.00118634	0.00440192	glutamine amidotransferase
MA_10427844g0020	33.6124	-1.74042	0.409591	-4.24917	2.14562e-05	0.000115891	aspartic ase PCS1
MA_10427889g0020	1533.06	-1.00894	0.231209	-4.36378	1.27834e-05	7.20085e-05	plastocyanin
MA_10427892g0010	2.95642	-4.1091	1.35346	-3.03599	0.00239747	0.00821596	Lycopene cyclase-type
MA_10427903g0010	84.824	-1.68527	0.29078	-5.79569	6.80416e-09	6.61586e-08	phosphatase 2C 57
MA_10427905g0010	3441.12	-2.9432	0.233904	-12.5829	2.62205e-36	3.51642e-34	cinnamoyl- reductase 1
MA_10427905g0020	6.84542	-3.9518	1.09833	-3.598	0.000320668	0.00136088
MA_10427910g0010	625.303	-1.60228	0.47635	-3.36366	0.000769167	0.00299496	kDa class I heat shock -like
MA_10427930g0010	2177.9	-1.27616	0.191593	-6.66078	2.72376e-11	3.66961e-10	glycerol-3-phosphate 2-O-acyltransferase 6-like
MA_10427949g0010	115.607	-1.26008	0.195337	-6.45077	1.11284e-10	1.37466e-09	kinesin KCA2
MA_10427970g0010	123.415	-3.23946	0.383401	-8.44927	2.93118e-17	8.05854e-16	ARM repeat superfamily
MA_10427976g0010	120.115	-5.26003	0.611885	-8.59643	8.2231e-18	2.39866e-16	WAT1-related At5g07050
MA_10427978g0010	62.1684	-1.26487	0.245878	-5.14428	2.68542e-07	2.03315e-06
MA_10427984g0010	38.8909	-1.29645	0.371895	-3.48606	0.000490191	0.00199708	receptor kinase THESEUS 1
MA_10427992g0020	177.942	-1.00104	0.227926	-4.39193	1.1235e-05	6.40412e-05	O-acyltransferase WSD1-like
MA_10428014g0010	525.747	-5.9163	0.262488	-22.5393	1.70884e-112	1.50337e-108	hydrophobic LEA
MA_10428019g0010	15.9768	-2.15997	0.649219	-3.32702	0.000877789	0.00336842	fatty acid amide hydrolase-like
MA_10428033g0010	2.64038	-3.83339	1.5871	-2.41534	0.0157203	0.0418511	guard cell S-type anion channel SLAC1
MA_10428062g0010	226.305	-1.12893	0.197426	-5.71825	1.07625e-08	1.01418e-07	probable serine threonine- kinase At1g54610
MA_10428063g0010	25.5388	-1.82535	0.542944	-3.36195	0.000773928	0.00301057	serine carboxypeptidase 24 isoform X1
MA_10428063g0020	1045.93	-2.8337	0.28186	-10.0536	8.85934e-24	4.52094e-22	unknown
MA_10428063g0030	133.374	-2.73521	0.394509	-6.93321	4.11396e-12	6.19742e-11	unknown
MA_10428069g0010	11.4169	-1.4666	0.625715	-2.34389	0.019084	0.0493108	unknown
MA_10428070g0010	293.44	-1.00034	0.147543	-6.77997	1.20197e-11	1.69843e-10	potassium transporter 10-like
MA_10428085g0020	17.6294	-2.28858	0.529035	-4.32595	1.51874e-05	8.43727e-05	GDP-fucose O-fucosyltransferase
MA_10428092g0010	47.9509	-1.11463	0.313276	-3.55798	0.000373714	0.00156725	TRICHOME BIREFRINGENCE-LIKE 11
MA_10428107g0010	40.8037	-2.53155	0.466975	-5.42117	5.9209e-08	4.98752e-07	alpha-galactosidase 1-like
MA_10428132g0010	250.131	-1.24785	0.356711	-3.49821	0.000468387	0.0019191	BURP domain RD22
MA_10428138g0010	500.228	-1.79949	0.149557	-12.0321	2.4085e-33	2.59035e-31	kinesin KIN- mitochondrial isoform X1
MA_10428144g0010	15.5431	-2.85366	0.692162	-4.12283	3.74252e-05	0.000192748	NRT1 PTR FAMILY -like
MA_10428150g0010	226.176	-1.07306	0.15593	-6.8817	5.91437e-12	8.73904e-11
MA_10428159g0010	140.087	-5.40105	0.464069	-11.6385	2.62744e-31	2.40283e-29	alcohol-forming fatty acyl- reductase-like
MA_10428165g0010	160.843	-3.19134	0.271624	-11.7491	7.13677e-32	6.79507e-30	heparan-alpha-glucosaminide N-acetyltransferase-like
MA_10428183g0020	181.195	-5.31442	0.433234	-12.2669	1.36456e-34	1.60065e-32	ABC transporter G family member 22 isoform X1
MA_10428184g0010	49.7467	-2.57835	0.433896	-5.94233	2.81006e-09	2.88133e-08	Beta-glucosidase 47
MA_10428196g0010	98.6984	-1.91704	0.217286	-8.82266	1.11776e-18	3.51702e-17
MA_10428219g0010	16.6371	-1.46918	0.450102	-3.26411	0.00109807	0.00411009
MA_10428256g0010	30.2386	-1.70069	0.363611	-4.67722	2.90786e-06	1.84018e-05
MA_10428260g0010	44.9054	-4.6947	0.583393	-8.04724	8.46852e-16	1.98356e-14	cytochrome P450 86B1-like
MA_10428282g0010	24.1632	-2.70675	0.57301	-4.72374	2.31547e-06	1.49257e-05	UPF0481 At3g47200-like isoform X1
MA_10428291g0010	1308.07	-1.06192	0.117928	-9.0048	2.16064e-19	7.24409e-18	cryptochrome
MA_10428295g0010	18.1476	-3.46596	0.875027	-3.96097	7.46456e-05	0.00036162	fatty acid amide hydrolase-like isoform X1
MA_10428318g0010	12.6106	-1.09079	0.463008	-2.35588	0.0184791	0.0480781
MA_10428346g0010	66.583	-2.38968	0.568091	-4.2065	2.59352e-05	0.000137782	peroxygenase 2
MA_10428363g0010	32.5402	-1.73996	0.539349	-3.22604	0.00125517	0.00462843	S-adenosyl-L-methionine-dependent methyltransferase Mjls_1072
MA_10428363g0020	31.343	-1.44529	0.54149	-2.66909	0.00760561	0.0224083	S-adenosyl-L-methionine-dependent methyltransferase
MA_10428368g0020	12.8967	-4.80168	0.885851	-5.42042	5.94606e-08	5.0068e-07	UDP-glycosyltransferase 74F2-like
MA_10428386g0020	169.473	-2.41815	0.297721	-8.12221	4.57771e-16	1.11067e-14	zinc finger CONSTANS-LIKE 16-like
MA_10428394g0010	153.47	-4.67144	0.301504	-15.4938	3.82132e-54	1.29302e-51	AWPM-19-like family
MA_10428396g0010	192.554	-4.48552	0.35983	-12.4657	1.14911e-35	1.46513e-33	probable carotenoid cleavage dioxygenase chloroplastic
MA_10428413g0040	3.10607	-3.95803	1.53205	-2.58349	0.00978058	0.0278519	callose synthase 5
MA_10428415g0010	592.002	-6.81064	0.946068	-7.19889	6.07032e-13	1.0149e-11	EXGT1 family
MA_10428427g0010	1966.15	-1.81799	0.106984	-16.9932	9.22748e-65	5.71688e-62	filament-like plant 7
MA_10428437g0010	17.9294	-1.01357	0.426074	-2.37886	0.0173665	0.0455825	calcineurin B 6
MA_10428445g0020	139.668	-1.30361	0.405184	-3.21734	0.00129387	0.00475278	SIEVE ELEMENT OCCLUSION B
MA_10428459g0010	6.07999	-2.0849	0.850393	-2.45169	0.0142186	0.0384039	transcription factor MYB30
MA_10428475g0010	613.342	-1.35295	0.0847098	-15.9716	2.01617e-57	8.7809e-55	probable ubiquitin-conjugating enzyme E2 23
MA_10428479g0010	885.682	-1.3058	0.12636	-10.334	4.9466e-25	2.81489e-23	KINESIN LIGHT CHAIN-RELATED 3-like
MA_10428498g0010	19.6115	-1.39676	0.591706	-2.36057	0.0182471	0.0475646	SCAR2-like isoform X1
MA_10428505g0010	59.2504	-2.82653	0.469102	-6.02539	1.68698e-09	1.7804e-08	9-cis-epoxycarotenoid dioxygenase
MA_10428514g0010	208.583	-1.3165	0.267132	-4.92827	8.29602e-07	5.76138e-06	PI-PLC X-box domain-containing DDB_G0293730-like
MA_10428545g0010	122.376	-1.48333	0.342689	-4.3285	1.50125e-05	8.35173e-05	TMV resistance N-like
MA_10428566g0010	38.0366	-2.73359	0.789085	-3.46425	0.000531711	0.00214794	anthocyanidin reductase
MA_10428577g0010	2924.34	-2.58458	0.150511	-17.1721	4.29799e-66	2.86455e-63	water deficit inducible LP3
MA_10428599g0010	47.4935	-1.12585	0.3919	-2.8728	0.0040685	0.0130261	amine oxidase
MA_10428660g0010	15.6054	-2.41285	0.685981	-3.51736	0.000435854	0.00179954	prolycopene chloroplastic
MA_10428685g0010	44.4919	-1.26026	0.291317	-4.32609	1.51783e-05	8.43326e-05
MA_10428717g0010	17.6233	-3.41896	0.542373	-6.3037	2.90614e-10	3.40985e-09	sugar transport 7
MA_10428719g0030	133.808	-1.14047	0.201906	-5.64856	1.61801e-08	1.48494e-07
MA_10428720g0010	21.4009	-3.58465	0.58057	-6.17436	6.64312e-10	7.42045e-09
MA_10428721g0020	2325.4	-1.36296	0.0862052	-15.8107	2.62623e-56	1.02232e-53	COP1-interacting - isoform 3
MA_10428780g0010	227.089	-1.31819	0.312077	-4.22392	2.40089e-05	0.000128511	SIEVE ELEMENT OCCLUSION B
MA_10428802g0030	33.3139	-1.53545	0.416633	-3.68538	0.000228361	0.00099773	disease resistance At4g27190-like
MA_10428830g0010	63.4354	-1.0322	0.298645	-3.45629	0.00054766	0.00220568	root UVB sensitive 6
MA_10428841g0010	37.8243	-1.03452	0.303008	-3.41416	0.000639783	0.00253721	PREDICTED: uncharacterized protein LOC107409030
MA_10428856g0010	152.355	-5.95271	0.548876	-10.8453	2.10007e-27	1.4434e-25	alcohol-forming fatty acyl- reductase-like
MA_10428859g0010	1.90374	-4.58902	1.9439	-2.36073	0.0182388	0.0475476	probable amino acid permease 7 isoform X2
MA_10428883g0030	24.9859	-1.48915	0.609277	-2.44412	0.0145205	0.0391067
MA_10428905g0010	309.853	-1.07072	0.200358	-5.34406	9.08897e-08	7.42305e-07	cysteine-rich repeat secretory 55-like
MA_10428916g0010	2516.75	-1.03727	0.136669	-7.58966	3.20743e-14	6.22083e-13	homeobox-leucine zipper HAT5-like
MA_10428940g0010	24.2236	-1.27012	0.397175	-3.19789	0.00138435	0.00504641	LOW PSII ACCUMULATION chloroplastic isoform X1
MA_10428945g0010	89.8971	-1.07369	0.304706	-3.52368	0.000425599	0.00176216	psbP domain-containing chloroplastic
MA_10428957g0010	1440.84	-2.62418	0.611989	-4.28795	1.80327e-05	9.88931e-05	asparagine synthetase [glutamine-hydrolyzing]
MA_10428970g0010	113.136	-1.11992	0.228982	-4.89085	1.00401e-06	6.86633e-06
MA_10428981g0020	9.87137	-4.25682	0.832043	-5.1161	3.11918e-07	2.33344e-06
MA_10429002g0010	156.322	-2.0575	0.228601	-9.00041	2.24884e-19	7.52257e-18	transcription factor TT2-like
MA_10429029g0010	853.828	-2.07167	0.308537	-6.71449	1.88721e-11	2.59177e-10	metal-nicotianamine transporter YSL3-like
MA_10429036g0010	12.1599	-1.63869	0.628111	-2.60892	0.00908282	0.0261168	telomerase reverse transcriptase catalytic
MA_10429044g0020	15.2291	-1.72788	0.681464	-2.53554	0.0112275	0.0313693	lambda class glutathione S-transferase
MA_10429045g0010	26.929	-1.27858	0.486472	-2.62827	0.00858199	0.0248456	ABC transporter B family member 15-like
MA_10429049g0010	279.443	-1.93713	0.324317	-5.97296	2.32984e-09	2.41368e-08	glycerol-3-phosphate 2-O-acyltransferase 6-like
MA_10429064g0010	8.76986	-1.93101	0.696822	-2.77117	0.00558549	0.0171682
MA_10429068g0010	691.381	-2.06876	0.716254	-2.8883	0.00387329	0.0124847	pathogenesis-related 10- -
MA_10429090g0010	186.734	-3.2855	0.287438	-11.4303	2.95042e-30	2.52496e-28	germin subfamily 1 member 1
MA_10429103g0010	220.234	-2.76414	0.399251	-6.92332	4.41194e-12	6.6259e-11	probable homogentisate phytyltransferase chloroplastic
MA_10429122g0010	54.6697	-2.30555	0.312111	-7.38695	1.50235e-13	2.69957e-12	probable rhamnogalacturonate lyase B isoform X1
MA_10429137g0020	43.5595	-3.67288	0.797213	-4.60714	4.08237e-06	2.51894e-05	beta-glucosidase 12-like
MA_10429137g0030	32.8187	-3.04739	0.442003	-6.8945	5.40563e-12	8.03591e-11	beta-glucosidase 12-like
MA_10429149g0010	3272.24	-1.0235	0.0564893	-18.1184	2.27986e-73	1.9664e-70
MA_10429152g0010	28.9955	-1.11656	0.422734	-2.64128	0.00825923	0.0240521	calmodulin-binding 60 B
MA_10429162g0010	19.8904	-1.70716	0.482408	-3.53883	0.000401901	0.00167429	myosin heavy
MA_10429164g0010	45.4435	-2.9636	0.481602	-6.15363	7.57269e-10	8.39273e-09	actin-7-like isoform X2
MA_10429177g0010	3407.64	-4.57256	0.237401	-19.2609	1.14378e-82	1.52463e-79	cellulose synthase A catalytic subunit 4 [UDP-forming]
MA_10429177g0020	189.89	-4.45408	0.340029	-13.0991	3.33002e-39	5.23146e-37	cellulose synthase A catalytic subunit 3 [UDP-forming]-like
MA_10429177g0030	70.7585	-4.42178	0.393079	-11.2491	2.33984e-29	1.89898e-27	BTB POZ domain-containing At4g08455-like
MA_10429179g0010	24.9056	-2.81767	0.521115	-5.40701	6.4086e-08	5.36648e-07	non-specific phospholipase C2
MA_10429182g0010	206.07	-1.50567	0.227088	-6.63032	3.34969e-11	4.46097e-10
MA_10429185g0010	101.885	-2.80796	0.448649	-6.25872	3.88154e-10	4.45567e-09	small heat shock chloroplastic
MA_10429199g0020	3.39911	-4.33812	1.54178	-2.81371	0.00489728	0.0153144	DUF674 family
MA_10429218g0010	8.72926	-3.1473	0.745417	-4.2222	2.41928e-05	0.000129307	pleiotropic drug resistance 2-like
MA_10429254g0010	27.8839	-1.27263	0.503333	-2.52841	0.0114581	0.0319222	Late embryogenesis abundant
MA_10429254g0020	13.4407	-1.41566	0.541967	-2.61207	0.00899958	0.025913	Late embryogenesis abundant
MA_10429255g0010	146.546	-2.6455	0.30698	-8.61781	6.82447e-18	1.9973e-16	inorganic pyrophosphatase 2
MA_10429268g0010	49.2351	-1.53713	0.316625	-4.85474	1.20544e-06	8.13888e-06
MA_10429280g0010	84.4296	-2.49968	0.299401	-8.34892	6.88897e-17	1.8222e-15	hydroquinone glucosyltransferase-like
MA_10429301g0010	7.97283	-2.80362	0.898674	-3.11973	0.00181018	0.00640547	methylesterase 17
MA_10429309g0010	85.843	-6.5748	0.571515	-11.5042	1.25692e-30	1.10138e-28	microtubule-associated 70-1
MA_10429309g0020	21.3285	-6.67955	1.08216	-6.17243	6.72468e-10	7.50094e-09	microtubule-associated 70-2-like
MA_10429324g0010	4.72839	-4.58719	1.66521	-2.75473	0.0058741	0.0179189	CSPL5_PICSI ame: Full=CASP 1U1 Short= 1U1
MA_10429332g0010	1378.84	-1.57663	0.106725	-14.7727	2.19621e-49	5.71637e-47	filament-like plant 4
MA_10429352g0010	50.3247	-1.12854	0.30497	-3.70048	0.000215191	0.000945733	Tubby-like F-box 7
MA_10429357g0010	53.7504	-1.74268	0.39598	-4.40092	1.07791e-05	6.161e-05	arogenate dehydratase prephenate dehydratase chloroplastic-like
MA_10429369g0010	341.797	-1.41268	0.220466	-6.40772	1.47712e-10	1.79937e-09	purple acid phosphatase 23
MA_10429376g0010	17.1304	-1.20414	0.445856	-2.70074	0.00691854	0.0206636	hypothetical protein AXG93_154s1240
MA_10429385g0010	1211.29	-1.10209	0.0817154	-13.4869	1.86822e-41	3.31369e-39	serine arginine repetitive matrix 2 isoform X1
MA_10429394g0010	201.355	-1.11138	0.163393	-6.80185	1.03281e-11	1.476e-10	signal peptide peptidase-like 1
MA_10429398g0010	15.1196	-1.96894	0.608987	-3.23314	0.0012244	0.00452899	disease resistance RPP13 4
MA_10429407g0010	2.92318	-4.15637	1.45988	-2.84707	0.00441234	0.0139766	FIT1
MA_10429419g0010	49.7238	-2.23357	0.356611	-6.2633	3.76913e-10	4.33341e-09	TIC chloroplastic
MA_10429436g0020	53.1111	-6.73885	0.736007	-9.15596	5.38766e-20	1.9252e-18	GLUTAMINE DUMPER 5-like
MA_10429459g0020	30.2366	-1.27444	0.338217	-3.76811	0.000164485	0.000740797	4-coumarate-- ligase-like 5
MA_10429468g0010	93.117	-6.35713	0.686979	-9.25375	2.16753e-20	7.99206e-19	cinnamoyl- reductase 1
MA_10429470g0020	8.3509	-3.18165	0.897669	-3.54434	0.000393591	0.00164263	isoflavone reductase
MA_10429473g0010	20.1201	-1.64935	0.430514	-3.83111	0.000127564	0.000588002	unknown
MA_10429513g0030	9.73012	-2.43634	0.793365	-3.07089	0.0021342	0.00740372
MA_10429529g0010	801.869	-3.35894	0.148329	-22.6451	1.55787e-113	1.71319e-109	probable glucuronoxylan glucuronosyltransferase IRX7
MA_10429536g0010	20.4181	-1.81018	0.401992	-4.50301	6.69968e-06	3.98412e-05	argonaute 7
MA_10429565g0010	2611.27	-1.21991	0.185338	-6.58208	4.63912e-11	6.04818e-10	E3 ubiquitin- ligase MIEL1-like
MA_10429570g0020	78.7468	-4.16523	0.36219	-11.5001	1.31697e-30	1.1517e-28	pentatricopeptide repeat-containing chloroplastic
MA_10429613g0010	37.1285	-3.49762	0.429254	-8.14813	3.69597e-16	9.12337e-15	beta-galactosidase 8
MA_10429635g0010	15.5893	-6.57771	1.12137	-5.86579	4.46999e-09	4.45157e-08	cysteine protease XCP1
MA_10429639g0010	83.549	-2.17379	0.340881	-6.37698	1.80613e-10	2.18264e-09	unknown
MA_10429655g0010	27.1136	-2.75874	0.568885	-4.84937	1.23853e-06	8.34693e-06	major pollen allergen Ole e 10-like
MA_10429682g0010	5.80382	-6.06079	1.42908	-4.24104	2.2249e-05	0.000119776	myb
MA_10429693g0010	16.172	-1.15883	0.420614	-2.75508	0.00586775	0.0179045
MA_10429697g0010	166.284	-1.47365	0.198422	-7.42686	1.11203e-13	2.02803e-12	thylakoid lumenal chloroplastic
MA_104296g0010	45.9061	-2.56622	0.449767	-5.70567	1.15885e-08	1.0869e-07	unknown
MA_10429770g0010	212.316	-1.08643	0.158603	-6.85003	7.38334e-12	1.07864e-10
MA_10429772g0010	9.63606	-2.57399	0.857252	-3.00261	0.00267677	0.00904062	Cysteine-rich receptor kinase 29
MA_10429775g0010	4429.65	-1.73915	0.224876	-7.73382	1.04368e-14	2.15658e-13	BAG family molecular chaperone regulator 6
MA_10429775g0020	3468.32	-1.85834	0.214259	-8.67335	4.19603e-18	1.25561e-16	unknown
MA_10429805g0010	7.84736	-2.13107	0.782574	-2.72316	0.00646607	0.0194775	DETOXIFICATION 28-like
MA_10429811g0020	18.3701	-1.7218	0.532687	-3.2323	0.00122797	0.00454068	hypothetical protein ZOSMA_145G00190
MA_10429829g0010	640.876	-2.63078	0.24533	-10.7234	7.9017e-27	5.16464e-25	GDSL esterase lipase At1g74460
MA_10429861g0010	97.1345	-1.56108	0.280136	-5.57258	2.50991e-08	2.23584e-07	2-carboxy-1,4-naphthoquinone chloroplastic
MA_10429868g0010	321.75	-2.81176	0.251555	-11.1775	5.2537e-29	4.09751e-27	mannan endo-1,4-beta-mannosidase 6 isoform X2
MA_10429882g0010	4.31659	-2.8018	1.11875	-2.50441	0.0122655	0.0338118	unknown
MA_10429894g0010	4149.56	-1.98876	0.130631	-15.2243	2.43927e-52	7.66418e-50	Fiber Fb34
MA_10429903g0010	22.2585	-1.01837	0.378023	-2.69394	0.00706126	0.0210199	SANT Myb domain
MA_10429914g0010	4.98467	-6.46374	1.41425	-4.57042	4.86738e-06	2.96423e-05
MA_10429931g0010	6.62216	-2.07379	0.844398	-2.45594	0.0140518	0.0380282
MA_10429931g0020	70.2743	-1.40928	0.50992	-2.76373	0.00571449	0.0175109	unknown
MA_10429931g0030	120.501	-1.87648	0.455085	-4.12337	3.73377e-05	0.000192387
MA_10429973g0020	111.446	-1.51736	0.430953	-3.52093	0.000430032	0.00177834	cytochrome P450 CYP76AA26
MA_10430006g0010	87.092	-1.17196	0.301957	-3.8812	0.000103943	0.000487653	uncharacterized transporter YBR287W-like isoform X1
MA_10430010g0010	37.5608	-2.20245	0.500399	-4.40139	1.0756e-05	6.14863e-05	cellulose synthase
MA_10430023g0010	79.7539	-1.10229	0.273271	-4.03368	5.49102e-05	0.000273451	serine threonine- kinase OXI1-like
MA_10430026g0010	23.0965	-6.34313	1.41432	-4.48493	7.29384e-06	4.31065e-05	alcohol dehydrogenase
MA_10430030g0010	65.3509	-1.51428	0.249486	-6.0696	1.28226e-09	1.37806e-08	plant regulator RWP-RK family
MA_10430040g0010	211.339	-1.01495	0.166649	-6.09036	1.12656e-09	1.21817e-08	auxin-responsive IAA33
MA_10430057g0010	260.387	-2.91186	0.390532	-7.45615	8.90887e-14	1.64519e-12	polygalacturonase 1 beta 3
MA_10430063g0010	1152.61	-2.91846	0.165426	-17.6421	1.17119e-69	8.88245e-67	probable receptor kinase At5g18500
MA_10430067g0010	152.774	-1.97359	0.711357	-2.7744	0.00553039	0.0170286	beta-D-xylosidase 4
MA_10430071g0010	202.05	-1.24194	0.18617	-6.67098	2.54094e-11	3.43805e-10	lysine-specific demethylase JMJ706
MA_10430094g0010	49.0189	-1.22183	0.345259	-3.53887	0.000401842	0.0016742	hypothetical protein AXG93_2815s1070
MA_10430096g0010	303.499	-1.91436	0.248663	-7.69861	1.37553e-14	2.78962e-13	probable flavin-containing monooxygenase 1
MA_10430102g0010	151.322	-2.68092	0.584068	-4.59009	4.43057e-06	2.7174e-05
MA_10430109g0010	13.1788	-1.55196	0.553214	-2.80535	0.00502618	0.0156614	pentatricopeptide repeat-containing mitochondrial isoform X1
MA_10430109g0020	35.0992	-1.10537	0.463504	-2.38481	0.0170878	0.0449529	mitochondrial-like isoform X1
MA_10430112g0020	349.07	-1.79998	0.213008	-8.45029	2.90592e-17	7.99409e-16	STRICTOSIDINE SYNTHASE-LIKE 4-like
MA_10430115g0010	246.105	-1.77041	0.293773	-6.02646	1.67586e-09	1.76993e-08	heavy metal-associated isoprenylated plant 23-like
MA_10430118g0010	153.181	-1.14263	0.165938	-6.88584	5.74472e-12	8.50838e-11	Cytochrome P450 chloroplastic
MA_10430135g0010	40.4023	-1.37054	0.30427	-4.50435	6.65753e-06	3.96227e-05	probable polygalacturonase
MA_10430135g0020	191.25	-1.33443	0.174599	-7.64282	2.12517e-14	4.20333e-13	probable polygalacturonase
MA_10430137g0010	173.541	-1.47815	0.214532	-6.89009	5.57582e-12	8.27215e-11	predicted protein
MA_10430137g0020	126.398	-1.36474	0.196758	-6.93613	4.02978e-12	6.08103e-11	indeterminate-domain 7-like
MA_10430145g0020	20.0919	-2.56428	0.707702	-3.62339	0.00029077	0.00124384	probable pectate lyase 8
MA_10430146g0010	2.2978	-5.10358	1.451	-3.51729	0.000435971	0.00179986	probable receptor kinase At1g49730
MA_10430156g0010	103.514	-4.8919	0.919845	-5.31818	1.04808e-07	8.46234e-07	fatty acyl- reductase 2
MA_10430164g0010	17.9833	-1.99963	0.530165	-3.77171	0.000162129	0.000731257	kinesin KIN-8B isoform X1
MA_10430191g0010	27.2205	-1.46679	0.354074	-4.14261	3.4337e-05	0.000178199	starch synthase chloroplastic amyloplastic isoform X1
MA_10430199g0010	1235.72	-1.89806	0.162457	-11.6835	1.54864e-31	1.44325e-29	Serine threonine- kinase Nek5
MA_10430216g0010	62.8439	-10.2528	1.55899	-6.5766	4.81339e-11	6.26424e-10	dirigent
MA_10430237g0010	10.9533	-2.95236	0.691297	-4.27075	1.94819e-05	0.000106047	unknown
MA_10430239g0010	1487.53	-2.282	0.14428	-15.8165	2.39402e-56	9.40253e-54	glucuronoxylan 4-O-methyltransferase 1
MA_10430254g0020	309.419	-1.91685	0.257234	-7.45175	9.21072e-14	1.69665e-12	flavonoid 3 -hydroxylase
MA_10430288g0020	4.23593	-5.41873	1.86201	-2.91015	0.00361255	0.011758
MA_10430297g0010	139.319	-1.08385	0.171606	-6.31592	2.68562e-10	3.16801e-09	amylose extender starch-branching
MA_10430302g0020	73.0721	-2.02978	0.380384	-5.33615	9.49434e-08	7.7283e-07	reticuline oxidase
MA_10430322g0010	5.52688	-3.26748	0.853355	-3.82898	0.000128675	0.000592685	trimethylguanosine synthase-like isoform X5
MA_10430336g0010	104.582	-1.51109	0.236626	-6.38601	1.70273e-10	2.06278e-09	ankyrin repeat domain-containing chloroplastic
MA_10430359g0020	7.74059	-1.49381	0.59563	-2.50794	0.0121437	0.0335244	villin-3 isoform X1
MA_10430383g0010	272.552	-2.31321	0.317253	-7.2914	3.06754e-13	5.32289e-12	multicopper oxidase LPR1-like
MA_10430401g0020	34.7986	-1.96042	0.525611	-3.72979	0.000191638	0.000851322	acid phosphatase 1
MA_10430453g0020	16.607	-3.50681	0.818677	-4.28351	1.83967e-05	0.000100751	BTB POZ domain-containing At2g24240
MA_10430454g0010	855.805	-2.15268	0.409897	-5.25176	1.50656e-07	1.18871e-06	plant basic secretory (BSP) family
MA_10430462g0010	65.7197	-2.27899	0.779504	-2.92364	0.0034596	0.0113221	linoleate 9S-lipoxygenase chloroplastic-like
MA_10430478g0010	70.2245	-1.08018	0.326784	-3.30548	0.000948136	0.00360441	receptor kinase At4g00960
MA_10430487g0010	320.38	-3.37352	0.322502	-10.4605	1.31219e-25	7.91779e-24	metacaspase-9
MA_10430504g0030	646.604	-1.64546	0.137497	-11.9673	5.27286e-33	5.48328e-31
MA_10430509g0010	1981.93	-1.21894	0.117189	-10.4014	2.44279e-25	1.4289e-23	kinesin KIN-12F isoform X1
MA_10430511g0010	27.9705	-2.15234	0.618813	-3.47818	0.000504838	0.00205049	L-type lectin-domain containing receptor kinase -like
MA_10430515g0010	478.585	-1.0355	0.149535	-6.92477	4.36679e-12	6.56705e-11	4-coumarate-- ligase-like 5
MA_10430521g0010	64.8151	-1.55003	0.456503	-3.39545	0.00068517	0.00269799	endoglucanase 16
MA_10430526g0010	42.025	-1.48271	0.315264	-4.70307	2.5628e-06	1.63689e-05	disease resistance RGA3
MA_10430537g0010	296.564	-1.50273	0.142465	-10.5481	5.18602e-26	3.22207e-24	IQ-DOMAIN 1-like
MA_10430550g0010	7.38866	-2.18824	0.844764	-2.59036	0.00958749	0.027364
MA_10430556g0020	43.0408	-3.68438	0.451657	-8.15747	3.42108e-16	8.46379e-15	probable LRR receptor-like serine threonine- kinase At1g67720
MA_10430558g0010	2.18428	-5.90766	2.0863	-2.83165	0.00463087	0.0145773	AChain Crystal Structure Of Engineered Northeast Structural Genomics Consortium Target
MA_10430558g0020	139.278	-10.6771	1.27944	-8.34515	7.11263e-17	1.88023e-15	AChain Crystal Structure Of Engineered Northeast Structural Genomics Consortium Target
MA_10430584g0010	5.33069	-5.07164	1.28961	-3.93268	8.40037e-05	0.000401953	Sugar carrier C
MA_10430605g0020	163.282	-1.146	0.25147	-4.55721	5.18378e-06	3.1417e-05	non-lysosomal glucosylceramidase isoform X1
MA_10430664g0010	859.819	-1.72555	0.150808	-11.4421	2.57599e-30	2.21747e-28	CAAX amino terminal protease
MA_10430673g0010	42.076	-2.38267	0.35058	-6.79636	1.07292e-11	1.52737e-10	TIFY 4B-like isoform X3
MA_10430681g0030	180.054	-1.65366	0.473055	-3.4957	0.000472815	0.00193544	EXORDIUM-like 2
MA_10430681g0040	155.816	-1.70601	0.485826	-3.51156	0.00044549	0.00183365	EXORDIUM-like 2
MA_10430690g0010	10.2401	-3.12429	0.775853	-4.02691	5.65135e-05	0.000280609
MA_10430692g0010	311.307	-2.21948	0.207514	-10.6955	1.06794e-26	6.92871e-25	ARM repeat superfamily isoform 1
MA_10430727g0010	39.1772	-2.73786	0.392308	-6.97885	2.97607e-12	4.56296e-11	cysteine-rich receptor kinase 42
MA_10430741g0010	56.3647	-1.00238	0.307115	-3.26387	0.00109902	0.00411329	unknown
MA_10430744g0010	13.8423	-1.37085	0.572898	-2.39284	0.0167187	0.0441614
MA_10430749g0010	136.353	-1.31974	0.5055	-2.61077	0.00903387	0.0259999	unknown
MA_10430754g0010	11.4932	-3.72448	0.874593	-4.25853	2.05775e-05	0.000111542	(R,S)-reticuline 7-O-methyltransferase-like
MA_10430767g0010	1082.13	-1.45927	0.105946	-13.7737	3.66826e-43	7.23584e-41	kinesin light chain-related family
MA_10430782g0010	15.7489	-1.3392	0.543919	-2.46214	0.013811	0.0374873	unknown
MA_10430790g0010	2719.68	-1.02704	0.190697	-5.38572	7.2154e-08	5.98664e-07
MA_10430800g0010	53.6757	-2.50984	0.477757	-5.25339	1.49328e-07	1.17929e-06	serine threonine- kinase D6PKL2
MA_10430807g0030	145.71	-1.35058	0.21838	-6.18453	6.22877e-10	6.98245e-09	sucrose synthase 2
MA_10430832g0010	208.242	-1.12576	0.176655	-6.37263	1.85817e-10	2.241e-09
MA_10430851g0010	716.93	-1.06628	0.167517	-6.36523	1.94993e-10	2.3461e-09	L-ascorbate oxidase homolog
MA_10430853g0010	46.1562	-2.37457	0.324845	-7.30984	2.67452e-13	4.67223e-12	glutamate receptor -like
MA_10430859g0010	2.55122	-4.29547	1.67011	-2.57197	0.0101123	0.0286554	metal transporter Nramp5-like
MA_10430863g0010	86.9079	-1.39241	0.264202	-5.27023	1.36254e-07	1.08382e-06	unknown
MA_10430874g0010	104.018	-1.14825	0.214658	-5.34923	8.8329e-08	7.226e-07	Pleckstrin homology domain
MA_10430924g0010	220.18	-1.0289	0.137856	-7.46359	8.41947e-14	1.56202e-12	aspartate aminotransferase
MA_10430942g0030	63.842	-2.18604	0.322429	-6.77991	1.20247e-11	1.6986e-10	vacuolar amino acid transporter 1
MA_10430944g0010	602.254	-1.01549	0.135509	-7.49386	6.68782e-14	1.25505e-12	BTB POZ domain-containing At2g24240
MA_10430946g0010	38.4674	-1.24313	0.418124	-2.9731	0.00294804	0.00984875	G-type lectin S-receptor-like serine threonine- kinase At5g24080 isoform X1
MA_10430955g0010	40.6006	-3.38134	0.6258	-5.40323	6.54516e-08	5.46939e-07	alcohol dehydrogenase
MA_10430965g0010	662.677	-1.02781	0.133512	-7.69832	1.37863e-14	2.79462e-13	gamma-glutamyltranspeptidase 3
MA_10430976g0010	10.5861	-1.39769	0.566568	-2.46694	0.0136272	0.0370661
MA_10430979g0010	1327.32	-1.20063	0.161463	-7.4359	1.03861e-13	1.90043e-12	beta-galactosidase 8
MA_10430986g0010	18.3886	-1.26549	0.50015	-2.53023	0.0113989	0.0317874	LOB domain-containing 15
MA_10431005g0010	32.2807	-5.52293	0.945084	-5.84385	5.10074e-09	5.03413e-08	seed maturation
MA_10431084g0010	228.474	-12.1539	1.23438	-9.84617	7.12089e-23	3.379e-21	Multicopper type 1
MA_10431122g0020	699.349	-1.49074	0.137971	-10.8047	3.27009e-27	2.20283e-25	uncharacterized protein LOC18429554
MA_10431130g0010	523.518	-2.60015	0.338879	-7.67279	1.68296e-14	3.37266e-13	SRG1
MA_10431136g0010	106.674	-1.35869	0.205183	-6.62182	3.54793e-11	4.70505e-10	AUGMIN subunit 6
MA_10431144g0010	54.9476	-2.55943	0.602237	-4.24987	2.13893e-05	0.000115588	two-component response regulator ORR9
MA_10431145g0020	23.0113	-1.23512	0.41566	-2.97148	0.00296369	0.00988975	non-lysosomal glucosylceramidase isoform X1
MA_10431168g0010	19.2236	-3.46634	0.608741	-5.69429	1.2389e-08	1.15729e-07	plastid movement impaired
MA_10431174g0020	5.75331	-3.04435	1.27278	-2.39189	0.0167619	0.0442437	cysteine-rich repeat secretory 38-like
MA_10431189g0010	4.92856	-5.325	1.34008	-3.97365	7.07802e-05	0.000344488
MA_10431189g0020	2.44828	-4.10254	1.55256	-2.64244	0.00823114	0.0239846
MA_10431198g0020	88.2196	-3.78585	0.431578	-8.77211	1.75352e-18	5.42433e-17	unknown
MA_10431213g0010	315.747	-1.09185	0.154385	-7.07223	1.52463e-12	2.42114e-11	hydroxyproline O-galactosyltransferase HPGT1
MA_10431221g0010	87.0147	-1.21118	0.236905	-5.11253	3.1787e-07	2.37595e-06
MA_10431221g0020	56.181	-1.44691	0.301921	-4.79235	1.64842e-06	1.08516e-05
MA_10431221g0030	59.7371	-1.20841	0.292619	-4.12963	3.63355e-05	0.000187575
MA_10431225g0010	328.948	-1.73881	0.127357	-13.653	1.93698e-42	3.67257e-40	auxin transporter 2
MA_10431232g0010	92.7407	-4.66313	0.39048	-11.942	7.14411e-33	7.39424e-31	exocyst complex component EXO70A1-like
MA_10431237g0040	2.62227	-4.12732	1.67543	-2.46344	0.013761	0.0373793
MA_10431243g0010	82.2629	-3.52387	0.315592	-11.1659	5.98779e-29	4.64369e-27	actin-related 2 3 complex subunit 2A
MA_10431262g0010	10.6401	-2.05315	0.592557	-3.4649	0.000530429	0.00214335
MA_10431300g0010	10694.2	-2.84133	0.228698	-12.4239	1.93835e-35	2.42918e-33	chlorophyll a-b binding chloroplastic
MA_10431300g0020	86111.6	-2.13296	0.210578	-10.1291	4.10559e-24	2.1474e-22	chlorophyll a-b binding chloroplastic
MA_10431323g0020	81.3234	-3.70834	0.403701	-9.18585	4.08281e-20	1.47451e-18	probable pectate lyase 18
MA_10431348g0010	25.2553	-1.1358	0.418902	-2.71137	0.00670054	0.0200952	ADP-glucose pyrophosphorylase small subunit
MA_10431371g0010	441.479	-3.81579	0.240651	-15.8561	1.27549e-56	5.19501e-54	Multi antimicrobial extrusion
MA_10431384g0010	427.247	-1.24321	0.134108	-9.27026	1.85685e-20	6.91611e-19	unknown
MA_10431386g0010	32.546	-2.16586	0.390162	-5.55119	2.8373e-08	2.51403e-07	sporulation-specific 15
MA_10431460g0010	186.735	-2.76908	0.330859	-8.36936	5.79317e-17	1.5463e-15	peroxidase 63-like
MA_10431464g0010	55.1047	-1.19501	0.339302	-3.52197	0.000428351	0.00177223	probable transmembrane GTPase FZO- chloroplastic
MA_10431474g0010	44.3369	-1.48849	0.261367	-5.69503	1.23353e-08	1.153e-07	disease resistance (TIR-NBS-LRR class)
MA_10431493g0010	2478.53	-1.28622	0.234138	-5.49342	3.94233e-08	3.41503e-07	chlorophyll a-b binding chloroplastic
MA_10431493g0020	1797.54	-1.29003	0.203173	-6.34942	2.16133e-10	2.57999e-09	Type 1 chlorophyll a b-binding
MA_10431498g0010	261.369	-1.05641	0.156494	-6.75051	1.4733e-11	2.05939e-10	indeterminate-domain chloroplastic-like
MA_10431509g0010	103.697	-1.14119	0.283026	-4.03209	5.52834e-05	0.00027506	probable leucine-rich repeat receptor kinase At5g49770
MA_10431543g0010	2186.31	-1.07637	0.142008	-7.57964	3.46511e-14	6.68522e-13	probable phosphatase 2C 8
MA_10431570g0010	82.2757	-2.25113	0.31516	-7.14284	9.14248e-13	1.48948e-11	nuclear transcription factor Y subunit A-3
MA_10431577g0010	401.254	-1.73591	0.218223	-7.95473	1.79529e-15	4.05604e-14	NRT1 PTR FAMILY -like
MA_10431585g0010	8.87905	-6.5958	1.44336	-4.56974	4.88325e-06	2.97307e-05	desiccation-related PCC13-62-like
MA_10431595g0010	17.7437	-1.20218	0.490667	-2.45009	0.0142821	0.0385542	Ascorbate transporter chloroplastic
MA_10431597g0020	199.767	-1.00905	0.206916	-4.87665	1.07904e-06	7.33841e-06	epoxide hydrolase 4 isoform X2
MA_10431651g0010	150.369	-1.23625	0.238092	-5.19232	2.07692e-07	1.6028e-06	4-hydroxy-3-methylbut-2-enyl diphosphate reductase
MA_10431669g0010	28.5532	-1.45167	0.570034	-2.54665	0.0108764	0.0305551	transcription factor bHLH147
MA_10431693g0010	317.321	-1.86026	0.348346	-5.34026	9.28137e-08	7.56754e-07	isoflavone reductase homolog
MA_10431698g0010	282.243	-1.54796	0.190136	-8.14133	3.90947e-16	9.59652e-15	CSC1 ERD4
MA_10431709g0010	54.2212	-1.23132	0.255327	-4.82252	1.41756e-06	9.45353e-06	2,3-bisphosphoglycerate-dependent phosphoglycerate mutase
MA_10431747g0010	12.3843	-1.75176	0.562825	-3.11244	0.00185546	0.00655039	probable metal-nicotianamine transporter YSL7
MA_10431795g0010	48.3816	-2.29839	0.352573	-6.5189	7.08263e-11	9.00436e-10	NUCLEAR FUSION DEFECTIVE 4-like
MA_10431813g0010	9.50713	-6.24008	1.30862	-4.76846	1.8564e-06	1.21301e-05	UDP glycosyltransferases 88F1
MA_10431831g0020	14.0637	-1.50693	0.510204	-2.95359	0.00314097	0.0104103	disease resistance RPS2
MA_10431884g0010	33.4367	-3.69448	0.456645	-8.09047	5.94343e-16	1.42164e-14	unknown
MA_10431888g0010	33.5185	-1.93559	0.355499	-5.4447	5.1893e-08	4.41266e-07	bifunctional purple acid phosphatase 26
MA_10431902g0010	318.273	-1.27395	0.153502	-8.29921	1.04802e-16	2.72461e-15	histone-lysine N-methyltransferase ASHH2
MA_10431904g0010	2.33498	-5.25308	1.80562	-2.90928	0.00362257	0.0117845
MA_10431931g0020	191.073	-3.42778	0.252074	-13.5983	4.0975e-42	7.6051e-40	unknown
MA_10431933g0010	133.719	-1.0034	0.287218	-3.49353	0.000476679	0.00194853	ODORANT1 isoform X1
MA_10431938g0010	370.031	-3.53046	0.252024	-14.0085	1.38354e-44	2.94005e-42	cytochrome b561 and DOMON domain-containing At2g04850
MA_10431942g0010	23.4821	-2.09874	0.462952	-4.53339	5.80448e-06	3.4962e-05	receptor kinase At4g00960
MA_10431946g0010	191.054	-1.82556	0.259465	-7.03586	1.9804e-12	3.10566e-11	NRT1 PTR FAMILY
MA_10431964g0010	10.5991	-3.02915	0.999815	-3.02971	0.00244787	0.00836149	cellulose synthase E1
MA_10431969g0010	45.6915	-4.62898	0.579962	-7.98151	1.44549e-15	3.30478e-14
MA_10431998g0010	19.0199	-3.28612	1.1179	-2.93956	0.00328675	0.0108314	3-oxoacyl-[acyl-carrier- ] synthase chloroplastic-like
MA_10432000g0010	47.6764	-1.90545	0.371357	-5.13105	2.88126e-07	2.16985e-06	unknown
MA_10432018g0020	179.61	-4.06126	0.399076	-10.1767	2.5208e-24	1.33758e-22	isoflavone reductase homolog
MA_10432020g0010	28.5147	-4.59217	1.58255	-2.90176	0.0037107	0.0120205	pinosylvin O-methyltransferase 2-5
MA_10432033g0020	165.637	-2.23159	0.548694	-4.06709	4.76029e-05	0.000240105	peroxidase 12-like
MA_10432056g0040	40.8735	-1.34505	0.447376	-3.00653	0.00264246	0.00893922	Leucine-rich repeat
MA_10432065g0010	458.252	-2.35798	0.185342	-12.7223	4.44574e-37	6.30837e-35	potassium channel AKT2 3-like
MA_10432069g0010	128.042	-1.28021	0.258099	-4.96014	7.0444e-07	4.9587e-06	4-coumarate-- ligase-like 5
MA_10432069g0020	212.027	-2.99448	0.24687	-12.1298	7.34624e-34	8.20169e-32	4-coumarate-- ligase-like 5
MA_10432073g0010	953.232	-6.27337	0.485055	-12.9333	2.91922e-38	4.38261e-36	AF132123_1laccase
MA_10432080g0010	2.22113	-3.86273	1.42903	-2.70304	0.00687078	0.0205376	cysteine-rich receptor kinase 2
MA_10432090g0010	33.579	-6.13464	1.35321	-4.5334	5.80426e-06	3.4962e-05	non-specific lipid-transfer 6-like
MA_10432098g0010	203.585	-1.61262	0.167576	-9.62318	6.38255e-22	2.77701e-20	PI-PLC X domain-containing At5g67130-like
MA_10432099g0010	7404.52	-2.24921	0.179576	-12.5251	5.43936e-36	7.12102e-34	caffeate O-
MA_10432102g0010	51.437	-2.76192	0.36786	-7.50809	5.99984e-14	1.1298e-12	inactive leucine-rich repeat receptor-like serine threonine- kinase At1g60630
MA_10432102g0020	5.32688	-2.97424	1.20833	-2.46144	0.0138381	0.0375446	inactive leucine-rich repeat receptor-like serine threonine- kinase At1g60630
MA_10432111g0020	1.75089	-4.14333	1.70565	-2.42918	0.0151332	0.0405383	Lysine histidine transporter 1
MA_10432130g0010	87.8047	-1.0057	0.238578	-4.21537	2.49364e-05	0.000133087	Acetamidase Formamidase family
MA_10432136g0020	83.7583	-1.23492	0.405506	-3.04538	0.00232387	0.00799112	B-box zinc finger 32-like
MA_10432157g0010	24.1369	-2.33067	0.820057	-2.84208	0.00448206	0.0141676	NUCLEAR FUSION DEFECTIVE 4-like
MA_10432189g0020	588.988	-1.10856	0.0923026	-12.0101	3.14506e-33	3.34975e-31	AP2-associated kinase 1-like
MA_10432201g0010	14.6585	-1.48479	0.422097	-3.51765	0.000435382	0.00179776
MA_10432240g0010	89.8057	-1.08189	0.252619	-4.28268	1.84654e-05	0.000101102	DUF21 domain-containing At2g14520
MA_10432244g0010	244.112	-1.23662	0.310746	-3.97951	6.90589e-05	0.000336818	ATPase plasma membrane-type
MA_10432247g0010	29.9095	-1.28806	0.521816	-2.46841	0.0135713	0.0369369	cysteine-rich repeat secretory 55
MA_10432282g0010	24.1226	-1.62489	0.40803	-3.98229	6.82547e-05	0.000333488	probable potassium transporter 17 isoform X2
MA_10432282g0020	251.343	-2.26568	0.194768	-11.6327	2.80983e-31	2.54843e-29	probable potassium transporter 17
MA_10432314g0010	15.2413	-1.68534	0.47806	-3.52537	0.000422888	0.00175226	uncharacterized RING finger isoform X1
MA_10432322g0010	5.04984	-4.39708	1.43687	-3.06018	0.00221204	0.00764841	unknown
MA_10432369g0010	127.437	-1.31205	0.225604	-5.81571	6.03782e-09	5.9086e-08	CRS2-associated factor chloroplastic
MA_10432380g0010	5.03929	-5.48837	1.43959	-3.81244	0.000137599	0.000630164	glycine-rich domain-containing 2
MA_10432380g0020	1.79369	-5.5411	1.76951	-3.13143	0.00173959	0.00619001	glycine-rich domain-containing 2
MA_10432412g0010	21.9568	-1.19532	0.474502	-2.51912	0.011765	0.0326572	probable sucrose-phosphate synthase 1
MA_10432419g0010	414.562	-1.30068	0.136792	-9.50845	1.93523e-21	8.06892e-20	kinesin KIN-5A
MA_10432432g0010	80.6285	-1.08188	0.300381	-3.60168	0.000316163	0.00134319	probable transmembrane GTPase FZO- chloroplastic
MA_10432444g0010	5.43705	-1.82166	0.73068	-2.4931	0.0126635	0.0347477
MA_10432452g0010	121.247	-2.83501	0.21588	-13.1323	2.14888e-39	3.40017e-37
MA_10432479g0010	5.07982	-3.43359	1.05696	-3.24855	0.00115996	0.00431385	unknown
MA_10432513g0010	76.2755	-2.18233	0.377483	-5.78126	7.41423e-09	7.16785e-08	peptidyl-prolyl cis-trans isomerase chloroplastic isoform X2
MA_10432528g0010	213.721	-2.88382	0.213098	-13.5329	1.00048e-41	1.83372e-39	auxin response factor 4 isoform X1
MA_10432544g0010	836.297	-1.22911	0.12426	-9.89139	4.53663e-23	2.20019e-21	SUPPRESSOR OF MAX2 1-like
MA_10432566g0010	62.195	-1.43267	0.347601	-4.12158	3.76278e-05	0.000193678	mTERF domain-containing mitochondrial
MA_10432567g0010	1068.82	-2.20903	0.182001	-12.1375	6.68695e-34	7.50371e-32
MA_10432602g0010	87.5981	-1.01927	0.279314	-3.64918	0.000263074	0.00113574	K-box region and MADS-box transcription factor family
MA_10432608g0010	42.4409	-2.5641	0.407908	-6.28599	3.25771e-10	3.785e-09	Proline transporter 2
MA_10432609g0010	260.475	-1.50081	0.273545	-5.48653	4.09899e-08	3.5375e-07	MARD1-like
MA_10432622g0010	12.0048	-1.70889	0.527523	-3.23946	0.00119756	0.0044387	deoxynucleoside triphosphate triphosphohydrolase SAMHD1 homolog isoform X2
MA_10432626g0010	51.2865	-1.30272	0.331881	-3.92527	8.66315e-05	0.000413493	CBS domain-containing CBSX6
MA_10432629g0010	27.3763	-2.07381	0.565511	-3.66715	0.000245267	0.00106703
MA_10432668g0020	31.5587	-1.02236	0.372497	-2.7446	0.00605842	0.018402	nucleobase-ascorbate transporter 6-like
MA_10432701g0010	22.0254	-6.39905	0.997575	-6.41461	1.41187e-10	1.72324e-09	desiccation-related PCC13-62-like
MA_10432715g0010	118.923	-3.69446	0.392494	-9.41277	4.83233e-21	1.9289e-19	laccase
MA_10432733g0010	6.63813	-1.81004	0.722488	-2.50529	0.0122351	0.0337342	probable E3 ubiquitin- ligase rbrA
MA_10432733g0030	30.0842	-1.36463	0.521726	-2.61561	0.00890678	0.0256716	cysteine-rich repeat secretory 38-like
MA_10432775g0010	9.9669	-1.80187	0.699708	-2.57518	0.0100189	0.0284275
MA_10432775g0020	13.2599	-3.34712	0.933391	-3.58597	0.000335825	0.00141946
MA_10432781g0010	4.0598	-5.12642	1.58917	-3.22584	0.00125603	0.00463119	auxin transporter 4
MA_10432784g0010	137.154	-2.70179	0.416373	-6.48886	8.64897e-11	1.08669e-09	dihydroflavonol 4-reductase
MA_10432800g0020	21.5531	-3.26365	0.519862	-6.27792	3.43133e-10	3.97309e-09
MA_10432817g0010	3.45082	-4.81572	1.70256	-2.82852	0.00467642	0.0147015	K-box region and MADS-box transcription factor family
MA_10432861g0020	8.67037	-2.28383	0.685741	-3.33046	0.000867027	0.00333235	pentatricopeptide repeat-containing At2g15690-like
MA_10432862g0010	59.7953	-1.27544	0.291352	-4.37766	1.1996e-05	6.80001e-05	vestitone reductase
MA_10432870g0010	31.3953	-1.9068	0.544092	-3.50456	0.00045737	0.0018785	cytochrome P450 monooxygenase CYP736B
MA_10432870g0020	54.0858	-2.0802	0.380207	-5.47123	4.4693e-08	3.83227e-07	cytochrome P450 monooxygenase CYP736B
MA_10432886g0010	1272.69	-3.09591	0.28547	-10.8449	2.10791e-27	1.44653e-25	ABC transporter G family member 6-like
MA_10432888g0010	16.9279	-2.59407	0.67854	-3.82302	0.000131826	0.000605804	Fatty acid amide hydrolase
MA_10432911g0010	469.006	-1.75854	0.265401	-6.62595	3.45012e-11	4.58086e-10	unknown
MA_10432914g0010	65.5572	-2.29813	0.430988	-5.33224	9.7009e-08	7.87894e-07	probable WRKY transcription factor 14
MA_10432920g0010	333.23	-1.06945	0.096902	-11.0364	2.54998e-28	1.87887e-26	unknown
MA_10432947g0010	1115.55	-1.76009	0.231069	-7.61715	2.59338e-14	5.08594e-13	bifunctional pinoresinol-lariciresinol reductase 2-like
MA_10432961g0010	65.7949	-9.48961	1.59662	-5.94355	2.78916e-09	2.86189e-08	Laccase 17
MA_10432971g0010	222.831	-1.34443	0.404435	-3.32421	0.000886687	0.00339782	probable metal-nicotianamine transporter YSL7
MA_10432971g0020	324.322	-1.16576	0.376628	-3.09524	0.00196651	0.0068923	metal-nicotianamine transporter YSL3-like
MA_10432987g0020	45.9797	-3.70897	0.685911	-5.40736	6.39601e-08	5.359e-07	(RS)-norcoclaurine 6-O-methyltransferase
MA_10432989g0030	331.568	-1.98249	0.178301	-11.1188	1.01628e-28	7.68114e-27	potassium transporter 11
MA_10432994g0010	21.0066	-1.36309	0.522146	-2.61056	0.0090394	0.0260124
MA_10432999g0010	36.6437	-1.03929	0.292476	-3.55342	0.000380259	0.00159121	uncharacterized protein LOC18433536
MA_10433010g0010	819.932	-1.05605	0.170141	-6.20692	5.40323e-10	6.11467e-09	UPF0603 chloroplastic
MA_10433017g0010	103.233	-1.6487	0.212642	-7.7534	8.94663e-15	1.86337e-13	kinesin KIN- mitochondrial isoform X1
MA_10433019g0010	698.038	-1.46614	0.13177	-11.1265	9.31737e-29	7.06642e-27	PREDICTED: uncharacterized protein LOC104597433
MA_10433039g0030	53.3962	-2.27901	0.655545	-3.4765	0.000508001	0.00206162	fatty acyl- reductase 3-like
MA_10433051g0010	16.8001	-1.77716	0.581451	-3.05643	0.00223989	0.0077356	auxin-induced 15A-like
MA_10433056g0010	423.641	-1.85189	0.145911	-12.692	6.55183e-37	9.20773e-35	ASPARTIC PROTEASE IN GUARD CELL 1
MA_10433090g0010	179.626	-5.85245	0.409212	-14.3017	2.13377e-46	4.83816e-44	cysteine ase RD21a-like
MA_10433103g0010	89.2868	-1.12189	0.206718	-5.42716	5.72593e-08	4.83162e-07	chloroplastic isoform X2
MA_10433113g0010	150.014	-1.56185	0.297766	-5.2452	1.56109e-07	1.22777e-06	carbohydrate binding domain-containing precursor
MA_10433134g0010	370.803	-1.00726	0.137117	-7.34599	2.04245e-13	3.62126e-12	MAR-binding filament 1-1 isoform X1
MA_10433135g0010	16.7267	-2.09507	0.643239	-3.25707	0.00112569	0.00420096	HOTHEAD-like isoform X2
MA_10433135g0020	68.0662	-1.6827	0.503551	-3.34167	0.000832772	0.00321531	(R)-mandelonitrile lyase-like
MA_10433136g0010	5.08894	-5.40116	1.41083	-3.82835	0.000129005	0.000594084	LURP-one-related 8-like
MA_10433142g0010	778.549	-2.60856	0.240032	-10.8676	1.64555e-27	1.14532e-25	thiol protease aleurain-like
MA_10433157g0010	113.496	-2.75286	0.276006	-9.97388	1.98321e-23	9.85736e-22	mannan endo-1,4-beta-mannosidase 6
MA_10433165g0010	277.196	-1.05452	0.179046	-5.88965	3.87024e-09	3.89041e-08	Phosphoinositide phosphatase SAC8
MA_10433171g0010	845.896	-1.52049	0.307083	-4.9514	7.36801e-07	5.16336e-06	TSS isoform X1
MA_10433178g0010	5.28189	-2.9412	1.24952	-2.35387	0.0185793	0.0482934	probable pectinesterase pectinesterase inhibitor 61
MA_10433186g0010	35.5578	-2.48493	0.513745	-4.8369	1.31882e-06	8.83927e-06	extracellular ribonuclease LE-like
MA_10433227g0010	4864.64	-2.74339	0.468053	-5.86127	4.59336e-09	4.5641e-08	kDa class I heat shock -like
MA_10433254g0010	392.559	-1.32752	0.148974	-8.91111	5.05252e-19	1.63419e-17	cationic amino acid transporter 1-like
MA_10433254g0020	100.15	-1.31519	0.234326	-5.61267	1.99227e-08	1.80136e-07	cationic amino acid transporter 1-like
MA_10433259g0010	394.626	-3.2172	0.309584	-10.392	2.69604e-25	1.57078e-23	Multicopper oxidase
MA_10433266g0010	157.206	-1.14038	0.274617	-4.15263	3.28669e-05	0.000171014
MA_10433294g0010	3.997	-2.71782	1.13823	-2.38776	0.0169512	0.0446497
MA_10433324g0010	110.912	-6.43831	1.27038	-5.068	4.02024e-07	2.94639e-06	omega-hydroxypalmitate O-feruloyl transferase-like
MA_10433324g0020	10.9426	-5.85801	1.51518	-3.8662	0.000110545	0.00051604	omega-hydroxypalmitate O-feruloyl transferase-like
MA_10433325g0010	35.9585	-1.06151	0.353264	-3.00487	0.00265693	0.00898056	mitochondrial amidoxime reducing component 2-like
MA_10433334g0010	155.975	-1.3547	0.265949	-5.09384	3.5088e-07	2.60323e-06	receptor-like cytosolic serine threonine- kinase RBK2
MA_10433346g0010	745.111	-1.11212	0.107079	-10.3859	2.87422e-25	1.67016e-23	receptor-like serine threonine- kinase ALE2
MA_10433347g0010	8.33824	-2.64325	0.875375	-3.01956	0.00253145	0.00861867	GDP-fucose -O-fucosyltransferase 1
MA_10433348g0010	99.285	-2.43123	0.299721	-8.11164	4.99418e-16	1.20639e-14
MA_10433349g0010	108.419	-2.978	0.427601	-6.96443	3.29732e-12	5.02399e-11	metacaspase-9
MA_10433350g0010	52.5361	-3.16635	0.397101	-7.97367	1.54031e-15	3.51427e-14	galactan beta-1,4-galactosyltransferase GALS1-like
MA_10433350g0020	19.7057	-3.78589	0.60002	-6.30961	2.79732e-10	3.29094e-09	galactan beta-1,4-galactosyltransferase GALS1-like
MA_10433351g0010	57.2467	-2.98846	0.42601	-7.01501	2.2994e-12	3.57786e-11	Endo-1,4-beta-xylanase A
MA_10433379g0010	37.3741	-1.89853	0.393192	-4.82852	1.37553e-06	9.18721e-06	alpha-aminoadipic semialdehyde synthase-like isoform X1
MA_10433385g0020	2671.54	-1.32211	0.177753	-7.43791	1.02291e-13	1.87482e-12	protochlorophyllide reductase-like
MA_10433385g0030	735.779	-1.2497	0.203977	-6.12665	8.97485e-10	9.82299e-09	protochlorophyllide chloroplastic
MA_10433397g0010	4.02619	-4.54103	1.42878	-3.17825	0.00148166	0.00536203	STAY- chloroplastic-like
MA_10433413g0010	2311.17	-1.59243	0.111238	-14.3155	1.75198e-46	3.99306e-44	probable beta-1,4-xylosyltransferase IRX14H
MA_10433421g0010	1794.11	-3.32362	0.260445	-12.7613	2.69722e-37	3.89002e-35	Thaumatin
MA_10433425g0010	14.6981	-2.96646	0.743921	-3.9876	6.67446e-05	0.00032669	AP2 ERF and B3 domain-containing transcription factor RAV1
MA_10433438g0010	13.6542	-2.18662	0.58659	-3.72767	0.000193258	0.000857735	serine carboxypeptidase II-3
MA_10433452g0010	331.133	-1.66063	0.262026	-6.33765	2.33289e-10	2.77317e-09	short-chain dehydrogenase reductase 2a-like
MA_10433460g0020	2.53073	-4.82744	1.84719	-2.6134	0.00896476	0.0258179	AP-3 complex subunit delta
MA_10433481g0010	487.055	-1.63256	0.214748	-7.6022	2.91132e-14	5.67153e-13	receptor-like cytosolic serine threonine- kinase RBK2 isoform X1
MA_10433481g0020	57.0682	-1.40612	0.276613	-5.08335	3.70843e-07	2.73427e-06	probable receptor-like serine threonine- kinase At5g57670
MA_10433523g0010	30.5672	-1.33193	0.363531	-3.66387	0.000248433	0.00107942	probable polyribonucleotide nucleotidyltransferase chloroplastic
MA_10433546g0010	146.136	-2.03638	0.181709	-11.2068	3.77497e-29	3.00821e-27	MID1-COMPLEMENTING ACTIVITY 1
MA_10433570g0010	21.6373	-3.34673	0.624061	-5.36282	8.19309e-08	6.74151e-07	dihydroflavonol 4-reductase
MA_10433600g0010	79.3079	-4.51668	0.606525	-7.44682	9.56174e-14	1.75837e-12	3-ketoacyl- synthase 11-like
MA_10433604g0010	839.541	-1.09243	0.204807	-5.33392	9.61135e-08	7.8192e-07	cationic amino acid transporter vacuolar-like
MA_10433629g0010	165.274	-2.72585	0.257209	-10.5978	3.05117e-26	1.93393e-24	subtilisin-like protease
MA_10433639g0010	84.0696	-2.87179	0.307212	-9.3479	8.94087e-21	3.4469e-19	dirigent
MA_10433659g0010	238.361	-1.70049	0.274745	-6.18934	6.04175e-10	6.79184e-09	ATP synthase gamma chloroplastic
MA_10433662g0010	26.2679	-1.44276	0.365415	-3.94829	7.87123e-05	0.000378901	disease resistance RPP13 1
MA_10433673g0030	1.82284	-4.17659	1.74512	-2.39329	0.0166979	0.0441171	O-acyltransferase WSD1-like
MA_10433694g0010	924.752	-1.07625	0.189353	-5.68381	1.31726e-08	1.22632e-07	2-methylene-furan-3-one reductase
MA_10433704g0010	98.329	-2.92968	0.510005	-5.74442	9.22362e-09	8.7744e-08	phospholipase A1-IIgamma
MA_10433717g0010	89.2137	-1.47566	0.535059	-2.75794	0.00581669	0.017777	SIEVE ELEMENT OCCLUSION B-like
MA_10433720g0010	482.088	-1.75039	0.103703	-16.8789	6.43326e-64	3.93037e-61	O-fucosyltransferase family isoform 2
MA_10433757g0010	258.735	-1.26619	0.316617	-3.99911	6.35813e-05	0.000312528	phospholipase D beta 2-like
MA_10433766g0010	203.634	-1.00956	0.252904	-3.99187	6.55531e-05	0.000321287	AIG1-like
MA_10433771g0010	100.122	-2.85322	0.237806	-11.9981	3.63667e-33	3.81789e-31	probable receptor kinase At1g11050
MA_10433777g0010	42.3883	-1.10127	0.320544	-3.43563	0.000591188	0.00236389	unknown
MA_10433782g0020	22.3617	-2.46499	0.572905	-4.30261	1.68796e-05	9.30335e-05	cytochrome P450 CYP76AA24
MA_10433785g0010	45.3985	-5.40797	0.638817	-8.46561	2.54825e-17	7.03215e-16	exocyst complex component EXO70A1
MA_10433795g0010	116.324	-2.83089	0.406741	-6.95992	3.40457e-12	5.18023e-11	cyclin-dependent kinase inhibitor SMR1
MA_10433798g0010	79.5959	-2.50488	0.299693	-8.35815	6.37077e-17	1.69123e-15	GDSL esterase lipase 6
MA_10433820g0010	2.86701	-4.13914	1.48292	-2.79122	0.00525101	0.0162789
MA_10433825g0010	18.8319	-1.1866	0.395604	-2.99945	0.00270465	0.00912292	NHL repeat-containing 2 isoform X2
MA_10433835g0010	98.9911	-2.30702	0.245402	-9.401	5.40491e-21	2.15354e-19	triacylglycerol lipase 1
MA_10433840g0010	100.631	-3.33848	0.387159	-8.62303	6.52051e-18	1.91216e-16	unknown
MA_10433853g0020	3.43157	-2.81881	1.16693	-2.41557	0.0157106	0.0418277	poly [ADP-ribose] polymerase 3 isoform X1
MA_10433855g0010	6162.81	-2.31122	0.454374	-5.08661	3.64511e-07	2.69391e-06	ribulose bisphosphate carboxylase oxygenase chloroplastic isoform X1
MA_10433876g0020	342.816	-1.04566	0.157945	-6.62037	3.58296e-11	4.74721e-10	unknown
MA_10433908g0010	900.163	-1.39637	0.567184	-2.46194	0.0138189	0.0374995	xyloglucan endotransglycosylase
MA_10433964g0010	92.2057	-1.24503	0.26569	-4.68603	2.78559e-06	1.76916e-05	unknown
MA_10433988g0010	64.0503	-4.96383	0.554442	-8.95284	3.46444e-19	1.13727e-17	ASPARTIC PROTEASE IN GUARD CELL 2-like
MA_10434003g0010	151.679	-1.08176	0.290226	-3.72731	0.000193533	0.000858701	plastidal glycolate glycerate translocator chloroplastic
MA_10434016g0010	3057.38	-1.0488	0.106371	-9.85988	6.21262e-23	2.98016e-21	probable aquaporin PIP1-2
MA_10434025g0010	99.0985	-1.16678	0.370883	-3.14594	0.00165552	0.00592058
MA_10434027g0010	16.7487	-1.18136	0.444343	-2.65867	0.00784487	0.023013	probable plastid-lipid-associated chloroplastic
MA_10434028g0020	146.428	-1.2255	0.421208	-2.90949	0.00362018	0.0117784	peroxidase 40
MA_10434053g0010	99.9143	-3.39747	0.50045	-6.78884	1.13042e-11	1.60286e-10	WAT1-related At5g07050-like
MA_10434067g0010	131.732	-1.00801	0.171931	-5.86289	4.54872e-09	4.52383e-08	beta carbonic anhydrase chloroplastic-like isoform X2
MA_10434071g0010	13.7655	-1.35483	0.54018	-2.5081	0.0121381	0.0335179
MA_10434082g0010	83.438	-2.55406	0.300537	-8.49832	1.9235e-17	5.40481e-16	disease resistance TAO1-like
MA_10434090g0010	493.091	-3.91448	0.330743	-11.8354	2.56083e-32	2.50324e-30	laccase
MA_10434122g0010	219.757	-1.05622	0.138126	-7.64683	2.05989e-14	4.08339e-13	embryo defective 2410
MA_10434129g0010	38.2868	-2.23082	0.352186	-6.33421	2.38562e-10	2.83235e-09	oligopeptide transporter 1-like
MA_10434152g0010	119.581	-1.2257	0.235726	-5.19968	1.99634e-07	1.54441e-06	protease Do-like chloroplastic
MA_10434187g0030	3.74484	-3.36953	1.31829	-2.556	0.0105885	0.0298376
MA_10434196g0010	19.6531	-1.89235	0.609092	-3.10684	0.00189101	0.00666198
MA_10434197g0010	6.00324	-3.19634	0.931291	-3.43216	0.000598804	0.00239043	WAT1-related At5g07050
MA_10434197g0020	479.792	-5.06343	0.421754	-12.0056	3.31878e-33	3.51775e-31	WAT1-related At5g07050-like
MA_10434213g0010	39.538	-1.88696	0.570799	-3.30583	0.000946953	0.00360022	LOB domain-containing 12-like
MA_10434217g0010	12.4002	-1.60646	0.521182	-3.08233	0.00205386	0.00716513
MA_10434227g0010	1389.64	-1.04873	0.0924149	-11.3481	7.58311e-30	6.35363e-28	MALE DISCOVERER 2 isoform X1
MA_10434235g0010	19.4055	-2.76034	0.578011	-4.77558	1.7919e-06	1.17399e-05	Rab family GTPase
MA_10434235g0020	12.8553	-3.6786	0.717319	-5.12826	2.92437e-07	2.19855e-06	kDa heat shock chloroplastic
MA_10434239g0010	32.3851	-3.73696	0.51692	-7.22927	4.85585e-13	8.21534e-12	scopoletin glucosyltransferase-like
MA_10434249g0010	1946.96	-3.38048	0.39157	-8.63315	5.96871e-18	1.76091e-16	unknown
MA_10434249g0020	270.559	-1.34485	0.207892	-6.46897	9.86714e-11	1.22845e-09	unknown
MA_10434250g0010	24.3987	-3.76443	0.805393	-4.67403	2.95343e-06	1.86643e-05
MA_10434257g0010	89.1729	-2.36957	0.507758	-4.66672	3.06044e-06	1.92786e-05	3-oxoacyl-[acyl-carrier- ] synthase chloroplastic-like
MA_10434261g0010	5.07234	-2.84595	1.07707	-2.64232	0.00823395	0.0239912	SRSF kinase 1
MA_10434266g0020	33.3411	-1.45986	0.491845	-2.96814	0.00299611	0.00998658	disease resistance RPS4-like
MA_10434266g0040	26.5854	-2.48565	0.557486	-4.45868	8.24645e-06	4.82373e-05
MA_10434286g0010	364.2	-1.17492	0.126404	-9.29498	1.47237e-20	5.55459e-19	beta-glucuronosyltransferase 14B
MA_10434301g0010	48.3009	-4.2085	0.546769	-7.69704	1.39251e-14	2.81886e-13	purple acid phosphatase 22-like
MA_10434311g0020	2.07781	-5.2232	1.80271	-2.89741	0.00376254	0.0121705	unknown
MA_10434321g0020	4.73324	-2.815	0.895254	-3.14436	0.00166449	0.0059483	UPF0481 At3g47200-like
MA_10434336g0010	118.406	-2.82668	0.345139	-8.18998	2.61279e-16	6.53762e-15	CBL-interacting kinase 16
MA_10434342g0010	11.2351	-7.57802	1.33141	-5.69173	1.2576e-08	1.17401e-07	7-deoxyloganetin glucosyltransferase
MA_10434362g0010	432.52	-2.26337	0.319491	-7.08428	1.39769e-12	2.23245e-11	dirigent
MA_10434370g0010	274.764	-3.56893	0.221645	-16.102	2.46856e-58	1.15518e-55	EGF domain-specific O-linked N-acetylglucosamine transferase-like
MA_10434370g0030	5.79264	-6.3726	1.3495	-4.72219	2.33315e-06	1.50287e-05	EGF domain-specific O-linked N-acetylglucosamine transferase-like
MA_10434370g0040	555.333	-3.33211	0.180747	-18.4352	6.85489e-76	6.55507e-73	Glycosyltransferase family 61
MA_10434370g0050	37.0914	-3.36735	0.411387	-8.18534	2.71535e-16	6.77882e-15	EGF domain-specific O-linked N-acetylglucosamine transferase-like
MA_10434390g0030	11.4507	-1.44626	0.511188	-2.82922	0.00466623	0.0146749
MA_10434402g0010	76.083	-2.22836	0.355314	-6.27153	3.57519e-10	4.1223e-09	alcohol dehydrogenase-like 4
