## Supplemental Table 5 for "A conserved graft formation process in *Picea abies* and *Arabidopsis thaliana* identifies the PAT gene family as central regulators of wound healing" (part 7 of 7)

### Sheet: (9) 15Days BAP+IAA vs. Mock (continued)
Differentially expressed genes of IAA and BAP co-treatment after 15 days, compared to the mock condition
MA_10434424g0010	54.3721	-3.3965	0.609378	-5.57372	2.49356e-08	2.22262e-07	cytochrome P450 mono-oxygenase
MA_10434427g0010	47.3051	-1.88219	0.795488	-2.36609	0.0179772	0.0469335	HOTHEAD-like isoform X1
MA_10434460g0010	43.1604	-2.93233	0.369715	-7.93133	2.16819e-15	4.84625e-14	hypothetical protein CISIN_1g008992mg
MA_10434482g0010	20.8353	-1.37422	0.456671	-3.00922	0.0026192	0.00887418	unknown
MA_10434490g0020	28.9523	-1.4601	0.464382	-3.14418	0.00166553	0.00595154	LRR receptor-like serine threonine- kinase FLS2
MA_10434495g0020	28.687	-5.1407	0.936371	-5.49003	4.01864e-08	3.47429e-07	HOTHEAD-like isoform X1
MA_10434505g0010	157.544	-2.68598	0.423606	-6.34076	2.28641e-10	2.72118e-09	Blue copper
MA_10434507g0010	269.542	-1.51449	0.171227	-8.84491	9.1604e-19	2.8989e-17	CAAX amino terminal protease
MA_10434564g0010	4.42202	-3.35256	1.04431	-3.21032	0.00132585	0.00485851	probable LRR receptor-like serine threonine- kinase At3g47570
MA_10434609g0010	8.14708	-4.35124	1.02778	-4.23363	2.29951e-05	0.00012349	transcription factor CPC
MA_10434609g0020	546.972	-3.2387	0.262434	-12.341	5.44585e-35	6.5811e-33	glycerol-3-phosphate 2-O-acyltransferase 6-like
MA_10434610g0010	3.92563	-6.24909	1.43629	-4.35085	1.35611e-05	7.60098e-05	trimethylguanosine synthase isoform X1
MA_10434622g0020	1785.68	-2.85984	0.321443	-8.8969	5.74289e-19	1.84662e-17	GDSL esterase lipase At2g23540
MA_10434636g0010	103.018	-1.02338	0.223418	-4.58056	4.63734e-06	2.83355e-05	pentatricopeptide repeat-containing chloroplastic
MA_10434683g0010	18.0155	-6.81466	1.43565	-4.74673	2.06734e-06	1.34187e-05	cation H(+) antiporter 19
MA_10434737g0010	36.1551	-1.14475	0.365772	-3.12967	0.00175	0.00622406
MA_10434745g0010	265.458	-2.75032	0.246971	-11.1362	8.36194e-29	6.37478e-27
MA_10434759g0010	65.0437	-2.85719	0.403736	-7.0769	1.4742e-12	2.34444e-11	E3 ubiquitin- ligase RHA1B-like
MA_10434771g0010	25.1851	-2.69566	0.428563	-6.28999	3.17485e-10	3.69752e-09	inosine-uridine preferring nucleoside hydrolase-related family
MA_10434782g0010	55.9063	-2.74014	0.311017	-8.81028	1.24836e-18	3.91117e-17
MA_10434782g0020	515.296	-2.29346	0.139824	-16.4025	1.83628e-60	9.17888e-58	LOB domain-containing 6
MA_10434813g0010	12.9513	-1.81067	0.599159	-3.02203	0.0025109	0.00855665
MA_10434864g0010	198.642	-1.5446	0.243207	-6.35098	2.13943e-10	2.55593e-09	laccase
MA_10434874g0010	46.7934	-3.65075	0.539203	-6.77063	1.28223e-11	1.80721e-10	dihydroflavonol 4-reductase
MA_10434877g0010	10.8675	-5.10712	1.02787	-4.96862	6.74305e-07	4.76487e-06	unknown
MA_10434890g0010	18.1218	-1.42863	0.430827	-3.31603	0.000913074	0.003488	hypothetical protein AXG93_857s1430
MA_10434898g0010	8.59762	-2.7161	0.724971	-3.74649	0.000179323	0.000800713	unknown
MA_10434906g0010	32.4768	-1.30651	0.349805	-3.73495	0.00018775	0.000835483	PREDICTED: uncharacterized protein LOC105955539
MA_10434923g0010	14.9741	-2.56792	0.864112	-2.97175	0.00296112	0.00988417
MA_10434945g0020	235.968	-1.22541	0.164445	-7.4518	9.20777e-14	1.69665e-12	S-adenosylmethionine decarboxylase proenzyme
MA_10434965g0010	16.3992	-1.95482	0.708409	-2.75945	0.00578982	0.0177109	probable leucine-rich repeat receptor kinase At1g35710
MA_10434996g0020	98.1223	-1.59493	0.268499	-5.94017	2.84732e-09	2.91681e-08	unknown
MA_10434996g0030	34.4536	-1.70388	0.392675	-4.33915	1.43034e-05	7.98548e-05	unknown
MA_10435031g0010	18.593	-1.57116	0.470036	-3.34264	0.000829851	0.00320487	hypothetical protein AMTR_s00029p00134000
MA_10435038g0010	80.5059	-1.14351	0.232668	-4.91476	8.88893e-07	6.13632e-06	alpha-glucan water dikinase 2 isoform X3
MA_10435039g0010	886.211	-1.63563	0.127833	-12.795	1.74924e-37	2.54786e-35	zinc finger
MA_10435052g0020	5.75152	-2.51189	0.934849	-2.68695	0.00721082	0.02141	hypothetical protein SELMODRAFT_438270
MA_10435062g0010	9.19037	-1.58322	0.625279	-2.53202	0.0113408	0.0316394	phospholipid:diacylglycerol acyltransferase 1-like
MA_10435070g0010	299.299	-1.58331	0.133016	-11.9031	1.14038e-32	1.15583e-30	nuclear transcription factor Y subunit A-7 isoform X1
MA_10435071g0010	270.496	-2.35421	0.236143	-9.96943	2.07418e-23	1.02978e-21	xanthoxin dehydrogenase-like
MA_10435085g0010	11.4911	-1.42462	0.539106	-2.64256	0.00822816	0.0239784	3beta-hydroxysteroid-dehydrogenase decarboxylase isoform X1
MA_10435085g0020	41.948	-3.10246	0.378822	-8.18977	2.6172e-16	6.54495e-15	3beta-hydroxysteroid-dehydrogenase decarboxylase isoform X1
MA_10435085g0030	58.114	-2.52505	0.310036	-8.1444	3.81164e-16	9.38257e-15	3beta-hydroxysteroid-dehydrogenase decarboxylase isoform X1
MA_10435096g0020	60.6058	-1.27114	0.355928	-3.57135	0.000355141	0.0014955	methyl- -binding domain-containing 5-like
MA_10435160g0010	61.1243	-1.20362	0.266849	-4.5105	6.4676e-06	3.8581e-05	kinase superfamily with octicosapeptide Phox Bem1p domain
MA_10435166g0010	1028.93	-1.95327	0.154082	-12.6768	7.95267e-37	1.10354e-34	probable polygalacturonase
MA_10435226g0010	9.68112	-7.71811	1.39291	-5.541	3.00756e-08	2.64964e-07	laccase
MA_10435233g0020	23.4793	-1.37388	0.559542	-2.45537	0.014074	0.0380756	probable carboxylesterase 15
MA_10435243g0010	96.73	-1.46361	0.274768	-5.32673	9.99943e-08	8.10793e-07	subtilisin-like protease
MA_10435269g0010	14.0692	-3.97344	1.39581	-2.84669	0.00441765	0.0139912	omega-hydroxypalmitate O-feruloyl transferase-like
MA_10435291g0010	18.0081	-2.49512	0.456568	-5.46494	4.6307e-08	3.96104e-07	hypothetical protein CDL15_Pgr024434
MA_10435293g0010	2867.93	-1.15745	0.0976269	-11.8558	2.00752e-32	1.98889e-30	pollen-specific leucine-rich repeat extensin 2
MA_10435310g0010	43.2596	-1.99465	0.366426	-5.44354	5.22325e-08	4.43835e-07	unknown
MA_10435312g0010	16.6412	-2.18846	0.557821	-3.92323	8.737e-05	0.000416565	beta-carotene 3-hydroxylase chloroplastic-like
MA_10435323g0010	77.1089	-1.55603	0.654872	-2.37608	0.0174976	0.0458774	10 kDa chaperonin-like
MA_10435335g0010	18.7447	-1.48148	0.593791	-2.49495	0.0125974	0.0346052	LRK1
MA_10435380g0010	218.951	-3.67578	0.276708	-13.284	2.86845e-40	4.7614e-38	transcription factor MYB46-like
MA_10435381g0010	93.4342	-1.32605	0.260789	-5.08475	3.68114e-07	2.71779e-06	L-gulonolactone oxidase 3
MA_10435390g0010	559.123	-3.00193	0.198636	-15.1127	1.33501e-51	3.99485e-49	universal stress A
MA_10435404g0010	947.754	-1.34511	0.143958	-9.34374	9.29876e-21	3.58173e-19	uncharacterized protein LOC109800583
MA_10435416g0010	12.945	-3.45973	0.635019	-5.44822	5.08753e-08	4.33031e-07	serine threonine- kinase UCNL
MA_10435419g0020	118.583	-1.04325	0.255991	-4.07535	4.59461e-05	0.000232228	GTP-binding
MA_10435461g0010	172.669	-2.86028	0.379029	-7.54633	4.47697e-14	8.55691e-13	armadillo-type fold
MA_10435470g0020	10.4792	-4.64193	1.2874	-3.60567	0.000311352	0.00132429	Cytochrome P450 704C1
MA_10435473g0040	669.637	-1.07727	0.198061	-5.43909	5.35533e-08	4.54068e-07	cytosolic I small heat shock
MA_10435476g0010	389.431	-1.2889	0.129971	-9.91684	3.51704e-23	1.71706e-21
MA_10435501g0010	83.9792	-4.84722	0.49445	-9.80326	1.09009e-22	5.10114e-21	ricin B-like lectin R40G3
MA_10435501g0020	1256.44	-3.4327	0.283386	-12.1132	8.99562e-34	9.9924e-32	ricin B-like lectin R40G3
MA_10435501g0030	2776.7	-3.51032	0.258508	-13.5792	5.3219e-42	9.79497e-40	ricin B-like lectin R40G3
MA_10435508g0010	92.7792	-2.44685	0.572227	-4.27602	1.90263e-05	0.00010376	S-norcoclaurine synthase 1
MA_10435508g0020	16.104	-3.46318	0.872771	-3.96802	7.24712e-05	0.000351939	ethylene-forming enzyme
MA_10435511g0020	63.6436	-2.21923	0.356841	-6.2191	5.00027e-10	5.67911e-09	cinnamoyl- reductase 1 isoform X2
MA_10435521g0010	37.6358	-6.0225	0.822725	-7.32019	2.47627e-13	4.34203e-12	xyloglucan endotransglucosylase hydrolase 9
MA_10435521g0020	46.9236	-6.77489	0.866478	-7.81889	5.32922e-15	1.13908e-13	xyloglucan endotransglucosylase hydrolase 9
MA_10435545g0020	1812.55	-1.47547	0.114478	-12.8886	5.21554e-38	7.77699e-36	ACT domain-containing ACR10
MA_10435550g0020	30.874	-1.43998	0.49063	-2.93496	0.00333594	0.0109615	cytochrome c oxidase subunit 2 (mitochondrion)
MA_10435551g0010	366.745	-1.27453	0.139894	-9.11072	8.18339e-20	2.87747e-18	#NAME?
MA_10435557g0010	14.8936	-1.53207	0.517835	-2.95861	0.00309026	0.0102654	receptor kinase At4g00960
MA_10435569g0010	684.965	-1.30067	0.112642	-11.547	7.64543e-31	6.80784e-29	probable ubiquitin-conjugating enzyme E2 23 isoform X1
MA_10435571g0010	65.4305	-1.21777	0.325563	-3.74049	0.000183662	0.000819197	pentatricopeptide repeat-containing At5g62370
MA_10435579g0010	62.1449	-3.26345	0.353854	-9.22258	2.90032e-20	1.06139e-18	phospholipase A1-IIgamma
MA_10435579g0020	421.782	-3.42902	0.356586	-9.61626	6.82657e-22	2.96434e-20	phospholipase A1-IIgamma
MA_10435600g0010	5094.13	-6.44574	0.504535	-12.7756	2.24372e-37	3.2466e-35	probable vacuolar amino acid transporter YPQ1
MA_10435604g0010	6000.04	-9.09522	0.60286	-15.0868	1.97846e-51	5.8803e-49	AF132123_1laccase
MA_10435612g0010	102.768	-1.10225	0.37326	-2.95304	0.00314665	0.0104267	transcription factor MYB34-like
MA_10435618g0010	653.241	-1.0401	0.170251	-6.10919	1.00136e-09	1.08975e-08	zeaxanthin epoxidase
MA_10435621g0010	8.40501	-2.68998	0.750485	-3.58432	0.000337956	0.00142764	serine threonine- kinase
MA_10435630g0010	100.479	-1.87268	0.266371	-7.03034	2.06037e-12	3.22878e-11	phosphoinositide phospholipase C 2-like
MA_10435633g0010	3584.38	-1.80993	0.223374	-8.10267	5.37648e-16	1.29377e-14
MA_10435637g0020	833.049	-1.12192	0.125886	-8.91218	5.00386e-19	1.61965e-17	CELLULOSE SYNTHASE INTERACTIVE 1
MA_10435637g0030	519.568	-1.21747	0.105524	-11.5374	8.54556e-31	7.57867e-29	CELLULOSE SYNTHASE INTERACTIVE 1-like
MA_10435637g0040	340.505	-1.21583	0.156756	-7.75618	8.75229e-15	1.82376e-13	CELLULOSE SYNTHASE INTERACTIVE 1
MA_10435639g0010	822.41	-1.02878	0.177471	-5.79686	6.75667e-09	6.57549e-08	probable cellulose synthase A catalytic subunit 5 [UDP-forming]
MA_10435639g0020	1445.2	-1.27433	0.183676	-6.9379	3.97959e-12	6.01147e-11	probable cellulose synthase A catalytic subunit 5 [UDP-forming]
MA_10435679g0010	264.61	-1.26869	0.354207	-3.58177	0.000341273	0.00144068	TMV resistance N-like
MA_10435688g0010	1717.23	-1.33559	0.171716	-7.77788	7.37493e-15	1.55145e-13	WVD2-like 6 isoform X1
MA_10435690g0010	25.9504	-2.11602	0.467237	-4.5288	5.93195e-06	3.56614e-05	Cryptochrome chloroplastic mitochondrial
MA_10435707g0020	5.49959	-2.7073	0.947775	-2.85648	0.00428369	0.0136218	unknown
MA_10435734g0010	530.185	-1.38556	0.164389	-8.4285	3.50131e-17	9.57808e-16	probable carboxylesterase 12
MA_10435742g0010	115.598	-1.74207	0.24539	-7.09922	1.25467e-12	2.01058e-11	alpha-aminoadipic semialdehyde synthase
MA_10435761g0010	1335.8	-1.87122	0.339381	-5.5136	3.51559e-08	3.06468e-07	cytochrome P450 86A22
MA_10435761g0020	185.135	-1.76585	0.349886	-5.04692	4.48981e-07	3.26983e-06	cytochrome P450 86A8
MA_10435769g0010	1827	-5.02378	0.220575	-22.7759	7.95615e-115	1.74988e-110	subtilisin-like protease
MA_10435795g0020	18.7823	-1.35671	0.466493	-2.90831	0.00363389	0.0118143	4-coumarate-- ligase-like 8
MA_10435803g0020	41.3786	-1.40137	0.328893	-4.26087	2.03634e-05	0.000110477
MA_10435819g0010	101.191	-3.08758	0.309156	-9.98714	1.73518e-23	8.68339e-22	actin-related 2
MA_10435823g0020	12.998	-3.76483	1.05584	-3.56572	0.000362864	0.00152612	LRR receptor-like serine threonine- kinase
MA_10435823g0030	5.45195	-3.87438	1.4083	-2.75111	0.00593939	0.0180954	probable LRR receptor-like serine threonine- kinase At3g47570
MA_10435828g0010	18.228	-3.23126	0.600918	-5.3772	7.56518e-08	6.25757e-07	UDP-rhamnose:rhamnosyltransferase 1
MA_10435845g0020	10.6217	-1.23413	0.503916	-2.44907	0.0143224	0.0386465	transcription initiation factor IIF subunit alpha
MA_10435847g0010	66.8216	-6.81657	0.7199	-9.46878	2.83137e-21	1.15857e-19	non-specific phospholipase C2
MA_10435847g0020	69.3206	-2.23682	0.35319	-6.33318	2.40156e-10	2.85051e-09	non-specific phospholipase C2
MA_10435847g0030	32.1863	-2.77001	0.462007	-5.99561	2.02725e-09	2.11917e-08	non-specific phospholipase C2
MA_10435847g0040	8.89967	-7.2033	1.30332	-5.5269	3.25932e-08	2.85543e-07
MA_10435863g0020	113.501	-2.1933	0.23362	-9.38832	6.09635e-21	2.4094e-19	probable leucine-rich repeat receptor kinase At1g35710
MA_10435866g0010	108.39	-2.63192	0.3029	-8.68905	3.65482e-18	1.1004e-16	cytochrome C oxidase subunit
MA_10435890g0020	248.297	-2.55583	0.257671	-9.91897	3.44298e-23	1.68278e-21	probable glutamate carboxypeptidase 2
MA_10435890g0030	21.7445	-1.97207	0.529972	-3.72107	0.000198378	0.000878156	probable glutamate carboxypeptidase 2
MA_10435905g0040	8.8488	-3.81969	0.932653	-4.09551	4.2124e-05	0.000214785
MA_10435912g0020	9.63329	-2.12126	0.769494	-2.75669	0.00583893	0.0178313
MA_10435922g0010	71.5413	-1.89361	0.632512	-2.99379	0.00275532	0.0092725	probable linoleate 9S-lipoxygenase 5
MA_10435922g0020	11.6417	-2.99734	1.07129	-2.79787	0.00514404	0.0159845	lipoxygenase
MA_10435923g0010	420.023	-2.06632	0.24509	-8.43086	3.43141e-17	9.39856e-16
MA_10435923g0030	45.3721	-1.98516	0.377829	-5.25411	1.48742e-07	1.1758e-06
MA_10435932g0010	1023.44	-1.0764	0.134586	-7.99785	1.26608e-15	2.91125e-14	carotenoid 9,10(9 ,10 )-cleavage dioxygenase 1
MA_10435961g0020	11.3465	-7.92273	1.46415	-5.41114	6.26235e-08	5.25703e-07
MA_10436001g0010	220.653	-3.33755	0.355138	-9.3979	5.56618e-21	2.2078e-19	phospho-2-dehydro-3-deoxyheptonate aldolase chloroplastic-like
MA_10436001g0020	3939.18	-3.38952	0.239219	-14.1691	1.42254e-45	3.16035e-43	phospho-2-dehydro-3-deoxyheptonate aldolase chloroplastic-like
MA_10436001g0030	11.7363	-3.17182	0.774543	-4.09509	4.22005e-05	0.00021515	phospho-2-dehydro-3-deoxyheptonate aldolase chloroplastic
MA_10436014g0010	902.56	-1.07103	0.337075	-3.17743	0.00148588	0.00537596	unknown
MA_10436015g0010	2.89607	-6.27857	2.40882	-2.60649	0.00914751	0.0262679	NUCLEAR FUSION DEFECTIVE 4-like
MA_10436020g0010	7.42489	-1.60576	0.686776	-2.33812	0.0193811	0.0499464	Pentatricopeptide repeat
MA_10436044g0040	9.29903	-2.21164	0.775429	-2.85215	0.00434242	0.0137867
MA_10436047g0010	3.8602	-4.15741	1.56731	-2.65258	0.00798799	0.0233736	GATA transcription factor 15-like
MA_10436066g0010	8.1692	-1.65014	0.598836	-2.75557	0.00585896	0.0178801	transcription termination factor chloroplastic-like
MA_10436072g0010	9.2793	-5.09859	1.14541	-4.45134	8.53373e-06	4.97854e-05	butyrate-- ligase peroxisomal-like
MA_10436075g0010	51.8872	-1.10185	0.402797	-2.73549	0.00622883	0.0188441	AAA+-type ATPase (ISS)
MA_10436099g0010	566.856	-1.47903	0.191414	-7.72684	1.10248e-14	2.26723e-13	random slug 5-like
MA_10436107g0010	171.287	-3.44667	0.718629	-4.79618	1.6172e-06	1.06621e-05	fatty acyl- reductase 3-like
MA_10436113g0010	1041.04	-1.57446	0.125816	-12.514	6.25637e-36	8.16632e-34	rho GTPase-activating 2
MA_10436114g0020	1.86048	-4.81589	1.6225	-2.96819	0.00299557	0.00998555	aspartyl protease
MA_10436119g0010	215.125	-1.06233	0.168777	-6.29428	3.08827e-10	3.60624e-09	inositol transporter 1
MA_10436172g0010	75.075	-1.14368	0.301077	-3.79862	0.000145506	0.00066354	glucose-1-phosphate adenylyltransferase small chloroplastic amyloplastic
MA_10436185g0010	138.951	-3.32364	0.280639	-11.8431	2.33606e-32	2.28861e-30	mannan endo-1,4-beta-mannosidase 2 isoform X2
MA_10436188g0010	282.846	-1.14121	0.151075	-7.55394	4.22292e-14	8.09754e-13
MA_10436194g0010	3.80368	-4.49024	1.39438	-3.22024	0.00128085	0.00471049	probable receptor kinase At1g11050
MA_10436194g0020	22.7099	-2.50451	0.417785	-5.99474	2.03805e-09	2.12895e-08
MA_10436194g0030	724.222	-2.30471	0.111271	-20.7125	2.6747e-95	8.4039e-92
MA_10436197g0010	10.3804	-2.60373	0.542351	-4.80081	1.58024e-06	1.04387e-05	probable leucine-rich repeat receptor kinase At1g35710
MA_10436213g0010	124.114	-3.92445	0.30222	-12.9854	1.48029e-38	2.24534e-36	uncharacterized protein LOC18425705
MA_10436213g0020	255.733	-2.40953	0.207174	-11.6305	2.88401e-31	2.61032e-29	hypothetical protein BVC80_1719g80
MA_10436217g0010	257.316	-1.72515	0.151939	-11.3542	7.06695e-30	5.93246e-28	histidine kinase 4 isoform X3
MA_10436234g0010	958.366	-2.57521	0.265538	-9.69811	3.0714e-22	1.38285e-20	2-methylene-furan-3-one reductase-like
MA_10436261g0010	119.203	-1.49815	0.391399	-3.82769	0.000129353	0.000595374	GDSL esterase lipase At5g37690
MA_10436261g0020	55.1379	-1.52113	0.420424	-3.61809	0.000296788	0.00126761	GDSL esterase lipase At5g37690
MA_10436276g0010	207.835	-1.24861	0.325425	-3.83686	0.000124617	0.000575379	7-deoxyloganetin glucosyltransferase-like
MA_10436276g0020	645.446	-1.15052	0.291246	-3.95033	7.80425e-05	0.00037614	7-deoxyloganetin glucosyltransferase-like
MA_10436302g0010	1803.7	-1.23318	0.129333	-9.53494	1.49971e-21	6.30681e-20	formin 18
MA_10436312g0010	614.258	-2.70559	0.285574	-9.47422	2.6876e-21	1.10282e-19	probable lysophospholipase BODYGUARD 3
MA_10436313g0010	1278.67	-2.87501	0.208716	-13.7748	3.61625e-43	7.16539e-41	O-methyltransferase OMT2
MA_10436313g0020	45.6629	-2.90154	0.513108	-5.65484	1.55993e-08	1.43463e-07	trans-resveratrol di-O-methyltransferase-like
MA_10436315g0010	31.3019	-1.63549	0.667286	-2.45096	0.0142475	0.0384703	AP2 ERF and B3 domain-containing transcription repressor RAV2-like
MA_10436318g0010	245.522	-1.37962	0.142319	-9.69381	3.20342e-22	1.43934e-20	probable serine threonine- kinase At1g54610
MA_10436338g0020	10.9942	-1.43417	0.52718	-2.72045	0.00651929	0.0196195	unknown
MA_10436339g0010	1536.64	-1.2139	0.149082	-8.14248	3.87265e-16	9.52032e-15	pheophorbide a chloroplastic
MA_10436349g0010	338.697	-1.21111	0.268308	-4.51389	6.3649e-06	3.8051e-05	probable LRR receptor-like serine threonine- kinase At5g48740
MA_10436360g0010	4.3403	-3.44235	1.03018	-3.34151	0.000833226	0.00321621	7-deoxyloganetin glucosyltransferase
MA_10436399g0010	72.9715	-1.04088	0.32679	-3.18517	0.00144668	0.00525531	neutral ceramidase-like
MA_10436413g0010	23.1103	-1.21483	0.473431	-2.56601	0.0102875	0.0290873	7-deoxyloganetin glucosyltransferase-like
MA_10436419g0010	218.063	-1.01784	0.168897	-6.02636	1.67689e-09	1.77017e-08	cytochrome P450 704C1
MA_10436434g0010	213.925	-1.05263	0.269414	-3.90711	9.34083e-05	0.000442763	TMV resistance N
MA_10436435g0010	767.419	-2.44508	0.148419	-16.4742	5.62051e-61	2.90865e-58	filament-like plant 7
MA_10436448g0020	10.6432	-3.59019	0.844811	-4.24969	2.14063e-05	0.00011565	unknown
MA_10436451g0010	21.5299	-2.00635	0.571983	-3.50771	0.000451981	0.00185845	probable polygalacturonase
MA_10436500g0010	787.816	-1.08297	0.106129	-10.2043	1.89724e-24	1.02652e-22	histone-lysine N-methyltransferase ASHH2
MA_10436513g0010	25.8431	-4.84738	0.699362	-6.93116	4.17416e-12	6.28381e-11	BTB POZ domain-containing At2g24240-like
MA_10436530g0010	7.15115	-3.2775	1.13103	-2.8978	0.00375785	0.0121562	SMAX1-LIKE 4-like
MA_10436549g0010	35.4105	-4.20746	0.6915	-6.08454	1.16824e-09	1.26107e-08	DETOXIFICATION 29-like
MA_10436550g0010	276.144	-1.32217	0.24025	-5.50332	3.727e-08	3.23615e-07	unknown
MA_10436555g0010	410.793	-2.18574	0.154759	-14.1235	2.72167e-45	5.9572e-43	serine carboxypeptidase-like 51
MA_10436555g0020	107.523	-2.32745	0.223493	-10.414	2.14079e-25	1.26232e-23	serine carboxypeptidase-like 51
MA_10436564g0010	123.287	-4.93583	0.423043	-11.6674	1.86992e-31	1.73166e-29	laccase-like multicopper oxidase
MA_10436564g0020	218.138	-4.85653	0.353877	-13.7238	7.31412e-43	1.41733e-40	laccase
MA_10436568g0020	215.286	-1.70539	0.216798	-7.8663	3.65296e-15	7.96265e-14	probable beta-D-xylosidase 7
MA_10436585g0010	3591.28	-1.4979	0.152075	-9.84975	6.87145e-23	3.27477e-21	microtubule-associated TORTIFOLIA1
MA_10436585g0020	150.552	-1.31569	0.19236	-6.83971	7.93547e-12	1.15317e-10	TORTIFOLIA1 2
MA_10436587g0010	9.83083	-6.51436	1.38421	-4.7062	2.52382e-06	1.61457e-05	TIFY 6B isoform X1
MA_10436592g0010	124.18	-1.54396	0.219951	-7.01957	2.22555e-12	3.47154e-11	bromodomain-containing DDB_G0278469-like
MA_10436592g0020	164.754	-2.74742	0.21411	-12.8318	1.08748e-37	1.59986e-35	bromodomain-containing DDB_G0278469-like
MA_10436593g0010	2368.32	-1.12326	0.128605	-8.73417	2.45442e-18	7.51324e-17	cyclin-dependent kinase F-4-like isoform X1
MA_10436595g0010	74.6183	-3.93953	0.439923	-8.95504	3.39624e-19	1.11738e-17	NC domain-containing family
MA_10436595g0020	83.6984	-2.84266	0.366298	-7.7605	8.45948e-15	1.76777e-13	LRAT-like domain
MA_10436636g0010	23.8389	-3.29997	0.465554	-7.08827	1.35796e-12	2.17215e-11
MA_10436636g0020	12.013	-3.80578	0.722201	-5.26969	1.36655e-07	1.08662e-06
MA_10436645g0010	2.58313	-4.81009	1.55987	-3.08365	0.00204476	0.0071374	unknown
MA_10436649g0010	5.69079	-3.85755	1.27863	-3.01694	0.00255338	0.00868663	sugar carrier C-like
MA_10436651g0010	107.044	-2.83696	0.306907	-9.24371	2.38106e-20	8.74275e-19	unknown
MA_10436657g0010	219.006	-2.76818	0.237768	-11.6424	2.50937e-31	2.29963e-29	diflavin flavo A
MA_10436670g0010	17.8125	-1.39664	0.495343	-2.81955	0.0048091	0.0150661
MA_10436688g0010	43.1141	-1.03721	0.292096	-3.55092	0.000383887	0.00160502	SHOOT GRAVITROPISM 5-like
MA_10436697g0010	71.534	-1.40513	0.354853	-3.95975	7.50284e-05	0.000363195	senescence dehydration-associated chloroplastic
MA_10436701g0010	791.745	-1.09444	0.372118	-2.94112	0.0032703	0.0107853	Short-chain dehydrogenase reductase 2a
MA_10436708g0010	178.981	-3.46282	0.23913	-14.4809	1.59946e-47	3.93057e-45	trichome birefringence-like 6
MA_10436713g0020	24.028	-1.93494	0.618433	-3.12878	0.00175534	0.00623863	L-ascorbate oxidase-like
MA_10436735g0010	53.2069	-1.66035	0.285871	-5.80805	6.32049e-09	6.17149e-08	unknown
MA_10436756g0010	51.8734	-1.62503	0.353328	-4.5992	4.24108e-06	2.61174e-05	hypothetical protein AXG93_4324s1040
MA_10436770g0010	136.257	-1.11052	0.204045	-5.44254	5.25257e-08	4.45957e-07	lysM domain receptor-like kinase 3
MA_10436784g0010	52.7059	-1.14085	0.302696	-3.76896	0.000163932	0.000738533	cellulose synthase H1
MA_10436788g0010	664.32	-1.39284	0.370102	-3.76339	0.000167628	0.000753489	5-methyltetrahydropteroyltriglutamate--homocysteine methyltransferase-like
MA_10436798g0010	345.405	-1.05671	0.12251	-8.62552	6.38042e-18	1.87608e-16	tetraspanin-18-like isoform X1
MA_10436842g0010	225.692	-1.26526	0.19581	-6.4617	1.03535e-10	1.28579e-09	serine threonine receptor-like kinase NFP
MA_10436851g0020	4.58301	-3.74106	1.12882	-3.31414	0.000919243	0.00350837	LRR receptor-like serine threonine- kinase FLS2
MA_10436871g0030	64.5334	-1.87392	0.422232	-4.43813	9.07451e-06	5.26367e-05	C75A1_PINTA ame: Full=Cytochrome P450 750A1 ame: Full=Cytochrome P450 CYPC
MA_10436871g0040	225.071	-1.97705	0.397351	-4.97558	6.50528e-07	4.61019e-06	C75A1_PINTA ame: Full=Cytochrome P450 750A1 ame: Full=Cytochrome P450 CYPC
MA_10436881g0010	1317.72	-1.63173	0.134335	-12.1467	5.97564e-34	6.75456e-32	plant intracellular Ras-group-related LRR 4-like
MA_10436882g0020	3.35824	-3.95423	1.63376	-2.42033	0.0155066	0.0413722	O-acyltransferase WSD1-like
MA_10436882g0030	23.6328	-1.94899	0.642616	-3.0329	0.00242219	0.00828968	O-acyltransferase WSD1-like
MA_10436885g0010	18.5536	-1.3228	0.478935	-2.76196	0.00574553	0.0175901	disease resistance At4g27190-like
MA_10436896g0010	70.256	-3.24506	0.299606	-10.8311	2.45221e-27	1.66978e-25	receptor kinase Xa21
MA_10436898g0010	13.2069	-1.8006	0.749366	-2.40283	0.0162686	0.0431151	peroxidase 51-like
MA_10436964g0010	355.7	-1.20429	0.181675	-6.62881	3.38399e-11	4.49985e-10	Niemann-Pick C1 -like
MA_10436966g0010	574.197	-1.72532	0.291211	-5.92465	3.1297e-09	3.18532e-08	TSS isoform X1
MA_10436974g0010	120.897	-2.32776	0.403249	-5.77251	7.8098e-09	7.51723e-08	small heat shock chloroplastic
MA_10436974g0020	49.9639	-2.37085	0.44563	-5.32021	1.03648e-07	8.37792e-07	heat shock HSP26
MA_10436977g0020	465.251	-1.0383	0.220701	-4.70459	2.54382e-06	1.62618e-05	probable phosphatase 2C 60
MA_10436982g0010	443.263	-2.4991	0.254596	-9.81595	9.61286e-23	4.52731e-21	early nodulin 1
MA_10437000g0020	142.908	-1.26221	0.188893	-6.68211	2.35524e-11	3.19761e-10
MA_10437034g0010	270.481	-3.19138	0.230606	-13.8391	1.48045e-43	2.98724e-41	inactive leucine-rich repeat receptor-like serine threonine- kinase At1g60630
MA_10437060g0010	982.624	-3.67771	0.231283	-15.9013	6.20419e-57	2.64961e-54	subtilisin-like protease
MA_10437060g0020	1702.83	-3.42466	0.231653	-14.7836	1.8703e-49	4.89708e-47	subtilisin-like protease
MA_10437087g0010	178.082	-1.23245	0.167569	-7.35488	1.91092e-13	3.39626e-12	Phosphoglycerate mutase family
MA_10437095g0010	259.641	-1.01359	0.133651	-7.58383	3.35501e-14	6.48705e-13	CHAPERONE-LIKE PROTEIN OF chloroplastic
MA_10437097g0010	16.0792	-1.41691	0.430985	-3.2876	0.00101045	0.00381361
MA_10437104g0030	18.1876	-1.77393	0.619719	-2.86247	0.00420352	0.0133969	TIR NBS LRR disease resistance
MA_10437114g0010	67.0481	-1.09673	0.293925	-3.73134	0.000190463	0.000846444	serine threonine- kinase HT1-like
MA_10437140g0020	52.7546	-1.49976	0.370664	-4.04613	5.20708e-05	0.00026049	hypothetical protein GLYMA_03G172000
MA_10437147g0020	62.5325	-1.6581	0.235916	-7.02837	2.08961e-12	3.27342e-11	Kinesin KIN-5D
MA_10437163g0010	3086.46	-1.09973	0.218905	-5.0238	5.06589e-07	3.65309e-06	alanine--glyoxylate aminotransferase 2 homolog mitochondrial
MA_10437169g0010	39.9622	-1.42887	0.348734	-4.09729	4.1801e-05	0.000213282	serine threonine- kinase ACR4
MA_10437172g0050	18.2202	-1.40341	0.482029	-2.91147	0.00359729	0.011717	probable cytochrome P450 313a4
MA_10437184g0010	484.345	-1.15232	0.188538	-6.11187	9.84705e-10	1.07216e-08	probable carboxylesterase 18
MA_10437195g0010	29.834	-4.74472	0.841424	-5.63891	1.7113e-08	1.56305e-07	benzyl alcohol O-benzoyltransferase
MA_10437195g0020	4.82283	-5.80153	1.34408	-4.31635	1.58632e-05	8.78163e-05	benzyl alcohol O-benzoyltransferase
MA_10437201g0010	117.445	-1.55173	0.27199	-5.70509	1.16284e-08	1.09041e-07	XRI1 isoform X1
MA_10437202g0020	620.824	-1.19783	0.347426	-3.44772	0.000565348	0.00227151
MA_10437203g0010	292.891	-1.74794	0.183555	-9.52267	1.6878e-21	7.05731e-20	cysteine-rich receptor kinase 2
MA_10437210g0010	126.827	-1.43647	0.306503	-4.68664	2.77722e-06	1.7641e-05	disease resistance RGA4 isoform X2
MA_10437216g0010	397.691	-1.96475	0.250262	-7.85079	4.1343e-15	8.95859e-14	NRT1 PTR FAMILY -like
MA_10437223g0020	41.0089	-1.12286	0.341479	-3.28821	0.00100827	0.00380703	fatty-acid-binding 3
MA_10437227g0010	80.0388	-1.15199	0.270129	-4.26458	2.00281e-05	0.000108738	probable pectate lyase 8
MA_10437227g0030	122.222	-3.933	0.463404	-8.48718	2.11707e-17	5.90525e-16	probable pectate lyase 8
MA_10437232g0010	814.273	-1.14763	0.109525	-10.4782	1.08794e-25	6.5918e-24	filament-like plant 4
MA_10437233g0040	38.8548	-6.23483	0.785858	-7.93379	2.12556e-15	4.75338e-14	aldehyde oxidase GLOX-like
MA_10437233g0050	1.57485	-4.23372	1.74453	-2.42685	0.0152304	0.0407638	aldehyde oxidase GLOX-like
MA_10437241g0010	194.043	-1.26542	0.166191	-7.61426	2.65199e-14	5.19162e-13	starch synthase chloroplastic amyloplastic isoform X2
MA_10437253g0010	36.4851	-2.07051	0.392205	-5.27916	1.29781e-07	1.03439e-06	Inosine-uridine preferring nucleoside hydrolase family isoform 2
MA_10437262g0010	16.8395	-1.39007	0.555281	-2.50336	0.0123021	0.0339001	Ascorbate transporter chloroplastic
MA_10437265g0010	415.921	-2.90155	0.350121	-8.28727	1.15879e-16	2.99138e-15	universal stress A
MA_10437265g0020	410.802	-3.07237	0.204105	-15.0529	3.30531e-51	9.62875e-49	universal stress A
MA_10437269g0010	336.234	-1.31056	0.216859	-6.0434	1.50897e-09	1.60641e-08	lycopene epsilon chloroplastic
MA_10437278g0030	13.9812	-2.47316	0.717147	-3.44861	0.000563488	0.0022645	sialyltransferase 1
MA_104409g0010	333.482	-2.89533	0.446355	-6.48661	8.77885e-11	1.10238e-09	fructose-1,6- cytosolic
MA_104806g0010	371.03	-2.40024	0.484372	-4.95538	7.21907e-07	5.06794e-06	kDa class I heat shock -like
MA_104819g0010	32.6124	-1.10198	0.35882	-3.07112	0.00213255	0.00739947	U-box domain-containing 1-like
MA_104863g0010	35.9788	-1.17429	0.41995	-2.79627	0.00516956	0.0160502	ubiquitin carboxyl-terminal hydrolase 8
MA_104866g0010	964.585	-6.2894	0.520718	-12.0783	1.37489e-33	1.50444e-31	lipid-transfer DIR1
MA_104992g0010	23.3594	-7.75267	1.35942	-5.70293	1.17768e-08	1.10362e-07	ethylene-responsive element binding factor
MA_105116g0010	275.582	-1.61593	0.211383	-7.64458	2.09625e-14	4.14986e-13	kinesin KIFC3
MA_105215g0010	8.9512	-1.57245	0.613436	-2.56335	0.0103667	0.0292897	chaperone chloroplastic
MA_10530g0010	6.31758	-5.17854	1.46764	-3.52848	0.000417954	0.00173377	FAD linked oxidase
MA_105489g0010	1190.44	-1.79963	0.163866	-10.9823	4.64823e-28	3.36294e-26	E3 ubiquitin- ligase At1g63170-like
MA_105610g0010	1.67477	-4.37347	1.85352	-2.35955	0.018297	0.0476794	RING-H2 finger ATL74-like
MA_105806g0010	1506.44	-3.10444	0.28598	-10.8554	1.87904e-27	1.29961e-25	3-ketoacyl- synthase 11
MA_105837g0010	89.2483	-2.12469	0.503112	-4.2231	2.40967e-05	0.000128871	unknown
MA_105840g0010	375.283	-1.0194	0.239983	-4.24781	2.15872e-05	0.000116512	unknown
MA_10592g0010	28.1505	-1.8248	0.41524	-4.39457	1.10992e-05	6.32916e-05	BTB POZ domain-containing At5g48130
MA_10592g0020	15.8154	-1.54573	0.527591	-2.92979	0.00339197	0.0111256	BTB POZ domain-containing At5g48130
MA_105932g0010	162.548	-3.8753	0.76353	-5.07551	3.86456e-07	2.83939e-06	kDa class IV heat shock -like
MA_105996g0010	178.706	-3.69509	0.298539	-12.3772	3.47152e-35	4.27746e-33
MA_10601g0040	17.67	-1.08155	0.422764	-2.55827	0.0105193	0.0296635	unknown
MA_106046g0010	20.8002	-3.61333	0.603165	-5.99062	2.09045e-09	2.18006e-08	unknown
MA_10605g0020	142.28	-2.27008	0.427256	-5.31316	1.07741e-07	8.68323e-07	3-ketoacyl- synthase 6
MA_106296g0010	48.6868	-1.33455	0.313444	-4.25769	2.06551e-05	0.000111935	Kinesin KIN-7C mitochondrial
MA_106402g0010	141.363	-1.68542	0.557506	-3.02314	0.0025017	0.00852995	probable N-acetyltransferase HLS1
MA_10651g0010	108.432	-1.61533	0.327132	-4.93787	7.89818e-07	5.51119e-06	myosin heavy striated muscle
MA_10651g0020	31.6063	-1.66649	0.423455	-3.93546	8.30362e-05	0.000397626
MA_10661g0020	11.3289	-4.19848	1.21429	-3.45754	0.000545122	0.00219606	zeatin O-glucosyltransferase-like
MA_10667g0010	543.315	-2.3188	0.167809	-13.818	1.98381e-43	3.98464e-41	unknown
MA_106749g0010	40.3834	-2.03175	0.641087	-3.16922	0.00152849	0.00550838	serine carboxypeptidase 24
MA_106842g0010	36.9565	-1.81559	0.355449	-5.10788	3.25795e-07	2.43071e-06	uncharacterized protein A4U43_C02F20130
MA_107063g0010	8.52289	-5.79978	1.58038	-3.66985	0.000242689	0.00105676	PLATZ transcription
MA_107084g0010	198.803	-1.50097	0.174772	-8.58815	8.83775e-18	2.56266e-16	cationic amino acid transporter 1-like
MA_107159g0010	234.624	-1.50072	0.226996	-6.61124	3.81109e-11	5.03176e-10	ent-kaurenoic acid oxidase 2-like
MA_10716g0010	4.27125	-3.41481	1.44801	-2.35828	0.01836	0.0478137
MA_107288g0010	2426.15	-1.8408	0.116094	-15.8561	1.27507e-56	5.19501e-54	F-box SKP2A
MA_107397g0010	2.52189	-6.15864	2.07703	-2.96512	0.00302564	0.0100781	UDP-rhamnose:rhamnosyltransferase 1
MA_107507g0010	11.7544	-4.57161	1.22819	-3.72224	0.000197463	0.00087446	unknown
MA_107576g0010	74.1825	-1.37427	0.432495	-3.17755	0.00148526	0.00537416	multidrug resistance
MA_107591g0010	106.91	-1.82939	0.246325	-7.42675	1.11302e-13	2.02898e-12	unknown
MA_107783g0020	85.1956	-1.01433	0.294727	-3.44158	0.000578326	0.00231646	late embryogenesis abundant type 2 dehydrin
MA_107910g0010	4.16469	-3.22494	1.07952	-2.98739	0.0028137	0.00945161	L-type lectin-domain containing receptor kinase -like
MA_108143g0010	10.6592	-4.87906	0.929873	-5.24702	1.5458e-07	1.2164e-06	LURP-one-related 12-like
MA_108278g0010	4517.53	-1.38377	0.218265	-6.33987	2.29966e-10	2.7362e-09	magnesium-chelatase subunit chloroplastic
MA_108401g0020	631.282	-1.48388	0.339043	-4.37666	1.20513e-05	6.8252e-05	kinase PINOID 2
MA_108425g0010	12.1069	-4.63427	0.984244	-4.70846	2.49598e-06	1.59815e-05	peroxidase N
MA_108430g0010	23.2167	-3.86163	0.785118	-4.91854	8.71941e-07	6.03065e-06	2-oxoisovalerate dehydrogenase subunit alpha mitochondrial isoform X1
MA_108555g0010	22.4943	-2.49318	0.689199	-3.6175	0.000297463	0.00127024	small heat shock
MA_108616g0010	86.6046	-2.50666	0.662543	-3.78339	0.000154705	0.000700986	phosphoglycerate kinase
MA_10862g0010	173.997	-1.29359	0.298667	-4.33121	1.4829e-05	8.25693e-05	probable polygalacturonase At1g80170
MA_1086446g0010	7.16897	-4.12225	1.39185	-2.9617	0.00305945	0.0101769	homeobox-leucine zipper HDG2 isoform X1
MA_108793g0010	56.0563	-4.15408	0.9255	-4.48847	7.17368e-06	4.24705e-05	ABC transporter G family member 29-like
MA_108868g0010	2.91634	-6.01109	1.83759	-3.27118	0.00107098	0.0040193	serine carboxypeptidase-like 34
MA_108996g0010	14.5687	-4.66805	1.4095	-3.31184	0.000926846	0.00353324	GDSL esterase lipase At5g45910
MA_109033g0010	82.4669	-2.61945	0.385697	-6.79146	1.11001e-11	1.57812e-10	cytochrome P450 CYP736A12-like
MA_109071g0010	45.5277	-3.09525	0.449764	-6.88195	5.9038e-12	8.72635e-11	cysteine-rich receptor kinase 2
MA_10922g0010	51.3289	-5.29882	0.548153	-9.66669	4.17662e-22	1.8483e-20	4-coumarate-- ligase-like 5
MA_109238g0010	59.9141	-3.36262	0.401679	-8.37142	5.69277e-17	1.52227e-15	peptidoglycan-binding domain-containing family
MA_1095583g0010	47.1747	-2.74919	0.459582	-5.98193	2.20511e-09	2.29202e-08
MA_109677g0010	337.366	-2.75585	0.213033	-12.9363	2.80942e-38	4.23221e-36
MA_10973g0010	134.809	-5.20333	0.435033	-11.9608	5.70279e-33	5.91638e-31	glycosyltransferase family 92 Os08g0121900-like
MA_109756g0010	9.90537	-1.6217	0.616136	-2.63205	0.0084871	0.024613	argonaute 7
MA_109929g0010	14.2898	-1.67322	0.550284	-3.04065	0.00236067	0.00810501	very-long-chain enoyl- reductase-like
MA_11005g0010	65.9994	-2.31272	0.387973	-5.96104	2.50645e-09	2.58568e-08	kinase superfamily
MA_110105g0020	82.2881	-1.51193	0.32949	-4.58871	4.4599e-06	2.735e-05	bZIP transcription factor 11-like
MA_110293g0010	13.0248	-1.77582	0.516478	-3.43832	0.00058534	0.00234264
MA_110299g0010	18.5022	-1.61317	0.387357	-4.16456	3.11954e-05	0.000162933	acyl- -binding domain-containing 4-like
MA_11029g0010	17.4734	-2.3935	0.646189	-3.70403	0.000212199	0.000933703	nuclear transcription factor Y subunit C-2
MA_110313g0010	530.819	-5.39197	0.295517	-18.2459	2.22992e-74	2.00183e-71	WAT1-related At5g07050-like
MA_110382g0010	40.2177	-7.33265	1.11731	-6.56275	5.28227e-11	6.82798e-10	SPIRAL1-like 5
MA_110551g0010	28.0341	-2.18804	0.599154	-3.65189	0.000260321	0.00112485	GATA transcription factor 22
MA_110656g0010	36.405	-5.57596	1.18604	-4.70134	2.58465e-06	1.64965e-05	unknown
MA_11065g0010	6.48738	-1.86068	0.674509	-2.75857	0.00580542	0.0177475	ASPARTIC PROTEASE IN GUARD CELL 2-like
MA_110666g0010	10.3691	-2.29762	0.67178	-3.4202	0.000625752	0.00248695
MA_1107193g0010	61.8165	-2.21127	0.467363	-4.73137	2.23007e-06	1.44153e-05
MA_110910g0010	26.5931	-1.7362	0.376407	-4.61256	3.97733e-06	2.45723e-05	histidine kinase 1-like
MA_111022g0010	37.6111	-1.18028	0.45254	-2.60813	0.0091039	0.0261684	probable LRR receptor-like serine threonine- kinase At5g48740
MA_111037g0010	153.44	-1.68085	0.424135	-3.96301	7.40103e-05	0.000358898	probable inactive purple acid phosphatase 27
MA_111099g0010	437.484	-1.52321	0.349576	-4.3573	1.31678e-05	7.39563e-05	ABC transporter B family member 15-like
MA_111343g0010	24.0273	-1.97265	0.404737	-4.87391	1.09412e-06	7.43176e-06	starch synthase chloroplastic amyloplastic isoform X2
MA_111367g0010	607.719	-1.12958	0.102941	-10.9731	5.14999e-28	3.70766e-26	unknown
MA_111390g0010	10.2537	-2.75815	0.825034	-3.34308	0.000828554	0.00320075	chloride channel CLC-c-like
MA_111413g0010	110.117	-1.73595	0.207139	-8.38063	5.26459e-17	1.41121e-15	ROS1 isoform X1
MA_111431g0010	307.249	-2.55291	0.306252	-8.33598	7.68592e-17	2.02691e-15	peroxidase 10-like
MA_1115518g0010	14.1749	-4.35995	0.700018	-6.22835	4.71382e-10	5.37319e-09	RING-H2 finger ATL3-like
MA_11161g0010	21.9523	-2.27053	0.465694	-4.87559	1.08486e-06	7.37228e-06	glycosyltransferase family 92 Os08g0121900-like
MA_1117052g0020	4.806	-3.24588	1.20835	-2.6862	0.00722696	0.0214507	translocase subunit chloroplastic
MA_111802g0010	71.231	-2.65022	0.455934	-5.81272	6.14665e-09	6.00886e-08	unknown
MA_11182g0010	29.5277	-2.24504	0.653023	-3.43792	0.000586207	0.00234568	TIR NBS LRR disease resistance
MA_111858g0010	1262.5	-1.75606	0.228158	-7.69667	1.39659e-14	2.82582e-13	probable zinc metallopeptidase chloroplastic
MA_111912g0010	1436.04	-2.06504	0.435081	-4.74633	2.07145e-06	1.34413e-05	unknown
MA_111938g0010	445.367	-2.20514	0.392897	-5.61252	1.99406e-08	1.80186e-07	bidirectional sugar transporter SWEET3-like
MA_11193g0010	56.5146	-2.50484	0.299315	-8.36856	5.83254e-17	1.55492e-15	uncharacterized protein LOC18440476
MA_111971g0020	35.3385	-3.42788	0.454888	-7.53566	4.85855e-14	9.24228e-13	hypothetical protein AMTR_s00016p00259380
MA_112061g0010	185.176	-8.92312	0.80391	-11.0997	1.25921e-28	9.43613e-27	aquaporin TIP1-1
MA_1121588g0010	14.4491	-1.59845	0.539951	-2.96037	0.00307273	0.0102172	CCR4-NOT transcription complex subunit 1-like
MA_11217g0010	3.61789	-4.94466	1.67846	-2.94595	0.0032196	0.010634	3-ketoacyl- synthase 4-like
MA_112182g0010	74.5774	-1.73804	0.347767	-4.99773	5.80082e-07	4.13773e-06	short-chain dehydrogenase reductase family
MA_112209g0010	4.69592	-3.15693	1.2994	-2.42953	0.0151183	0.0405082	ECERIFERUM 3-like
MA_11224g0010	282.822	-1.0096	0.189791	-5.31956	1.0402e-07	8.40561e-07	zinc-binding family
MA_112301g0010	48.1925	-1.07612	0.23509	-4.5775	4.70567e-06	2.87251e-05	PREDICTED: uncharacterized protein LOC104588235
MA_112554g0010	9.5559	-4.50244	1.44026	-3.12613	0.00177125	0.00628598
MA_112570g0010	807.754	-1.24159	0.181629	-6.83584	8.15232e-12	1.18117e-10	Tetratricopeptide repeat-containing domain
MA_11258g0010	464.309	-1.29782	0.163932	-7.91685	2.43601e-15	5.40097e-14
MA_1125g0010	35.7496	-2.50521	0.565686	-4.42863	9.48339e-06	5.47807e-05	peroxidase 12-like
MA_11262g0010	152.131	-1.08749	0.206618	-5.26331	1.41483e-07	1.12298e-06
MA_112685g0010	24.4608	-3.77363	0.84342	-4.4742	7.6697e-06	4.51398e-05	alpha carbonic anhydrase 7-like
MA_112757g0010	416.406	-1.08296	0.214853	-5.04046	4.64404e-07	3.37211e-06	acetate butyrate-- ligase peroxisomal
MA_1127933g0010	32.2131	-1.03698	0.340633	-3.04428	0.00233239	0.00801604	BTB POZ domain-containing At2g30600 isoform X2
MA_112831g0010	1527.14	-10.8453	0.898282	-12.0733	1.46107e-33	1.59478e-31	SRG1
MA_11289g0010	52.8128	-7.80116	1.13029	-6.90188	5.1317e-12	7.63903e-11	laccase-17
MA_112900g0020	325.985	-4.79995	0.350256	-13.7041	9.59524e-43	1.83511e-40
MA_112923g0010	1269.55	-2.16768	0.179306	-12.0893	1.20327e-33	1.32655e-31	probable leucine-rich repeat receptor kinase At5g49770
MA_113024g0010	75.5728	-2.48221	0.354134	-7.00924	2.39617e-12	3.71922e-11	salicylate carboxymethyltransferase-like
MA_113081g0010	470.172	-1.529	0.232752	-6.56922	5.05784e-11	6.55522e-10
MA_113126g0010	18.5677	-2.55539	0.526574	-4.85285	1.217e-06	8.20937e-06
MA_113140g0010	716.901	-2.37242	0.281512	-8.42743	3.53345e-17	9.65401e-16	non-specific lipid-transfer At2g13820
MA_113173g0010	77.8807	-4.23474	0.658196	-6.43386	1.24405e-10	1.52645e-09	Long chain acyl- synthetase 2
MA_113206g0010	35.4799	-5.28043	0.764667	-6.90554	5.00135e-12	7.46773e-11	unknown
MA_113320g0010	303.368	-1.86609	0.179136	-10.4172	2.07051e-25	1.22581e-23	F-box LRR-repeat 4
MA_11339g0010	49.0023	-6.54777	0.908477	-7.20741	5.7027e-13	9.5562e-12	LURP-one-related 12
MA_1134g0010	500.947	-1.48137	0.149972	-9.87764	5.20424e-23	2.51013e-21	PREDICTED: uncharacterized protein LOC103978727
MA_11354g0010	227.012	-2.10336	0.28281	-7.43737	1.02707e-13	1.88166e-12	sulfite exporter family 3 isoform X1
MA_11358g0020	28.1019	-1.14004	0.437586	-2.60531	0.00917925	0.0263476	nuclear valosin-containing -like
MA_113786g0010	54.1152	-1.20587	0.343837	-3.5071	0.000453018	0.00186222	methylesterase chloroplastic
MA_114170g0010	12.2814	-1.61579	0.548194	-2.94748	0.00320379	0.0105866	NRT1 PTR FAMILY
MA_114225g0010	264.951	-1.25631	0.136779	-9.18499	4.11563e-20	1.48434e-18	F-box LRR-repeat 2-like
MA_114226g0010	129.809	-1.51051	0.223717	-6.7519	1.45919e-11	2.04221e-10	homeobox transcription factor
MA_114351g0010	60.6392	-1.42966	0.339729	-4.20823	2.57382e-05	0.000136818	Protein of unknown function DUF789
MA_114371g0010	42.3769	-2.59574	0.385376	-6.73559	1.63263e-11	2.26549e-10	peptidoglycan-binding domain-containing family
MA_114511g0010	487.207	-1.65736	0.286799	-5.77883	7.52201e-09	7.26087e-08
MA_11459g0010	2.28822	-5.29915	1.56744	-3.38076	0.000722858	0.00283119	multidrug resistance
MA_114638g0010	46.8469	-3.61238	0.548234	-6.58912	4.4243e-11	5.78871e-10	cyclin-dependent kinase inhibitor SMR3-like
MA_114708g0010	11.162	-2.41993	0.651374	-3.71511	0.000203111	0.000896945	bromodomain-containing DDB_G0278469-like
MA_11492g0010	671.092	-1.12637	0.146434	-7.69202	1.44835e-14	2.92381e-13	probable WRKY transcription factor 21
MA_114968g0020	124.586	-1.62178	0.22899	-7.08232	1.41765e-12	2.26023e-11	cation H(+) antiporter 19
MA_115261g0010	573.901	-4.09253	0.25764	-15.8847	8.09183e-57	3.38994e-54	unknown
MA_1152900g0010	6.24078	-2.89655	1.08254	-2.6757	0.00745739	0.0220321	Cysteine Histidine-rich C1 domain family
MA_115332g0010	26.4647	-4.5625	0.770118	-5.92441	3.13415e-09	3.1891e-08	unknown
MA_115354g0020	26.8736	-1.04554	0.424891	-2.46071	0.0138661	0.0376042
MA_115430g0010	3.90225	-6.10237	1.49295	-4.08745	4.3614e-05	0.000221663	laccase-17-like
MA_115537g0010	1006.2	-2.07201	0.268665	-7.71225	1.23615e-14	2.52206e-13
MA_115570g0010	594.034	-1.40677	0.272381	-5.16471	2.40815e-07	1.83746e-06	CBL-interacting serine threonine- kinase 23 isoform X2
MA_115621g0010	882.356	-1.40812	0.196333	-7.17209	7.38613e-13	1.21777e-11	serine carboxypeptidase 24
MA_115790g0020	3.63266	-4.141	1.44004	-2.87561	0.00403246	0.0129286	short-chain dehydrogenase reductase 2a
MA_115844g0010	1485.72	-3.46174	0.259644	-13.3326	1.49567e-40	2.55006e-38	non-specific lipid-transfer At2g13820
MA_115880g0010	764.406	-3.67475	0.236965	-15.5076	3.08397e-54	1.05982e-51	WALLS ARE THIN 1-like
MA_116117g0010	34.6535	-1.1382	0.372615	-3.05462	0.00225343	0.00777634	chaperone dnaJ chloroplastic-like
MA_116129g0010	147.582	-1.10897	0.2675	-4.14568	3.38812e-05	0.000176083	unknown
MA_116181g0010	182.227	-1.67421	0.22077	-7.58351	3.36326e-14	6.50013e-13	ATP-binding cassette transporter
MA_116230g0020	30.201	-4.44585	0.800645	-5.55284	2.81071e-08	2.49168e-07
MA_1163813g0010	499.162	-2.62382	0.494664	-5.30425	1.13134e-07	9.09126e-07	pinene synthase
MA_1163813g0020	14.176	-3.09656	0.686453	-4.51096	6.45361e-06	3.85133e-05	(-)-beta-phellandrene synthase
MA_116457g0010	75.3658	-1.30226	0.344873	-3.77607	0.000159323	0.000720131	HEADING DATE REPRESSOR 1
MA_116552g0010	333.659	-2.08066	0.315175	-6.60161	4.06704e-11	5.34511e-10	type IV inositol polyphosphate 5-phosphatase 7-like
MA_1166338g0010	37.2477	-1.13573	0.305651	-3.71577	0.000202585	0.000894887	sensory histidine kinase
MA_1167820g0010	117.01	-1.00994	0.194861	-5.18287	2.18497e-07	1.67861e-06	very-long-chain 3-oxoacyl- reductase 1-like
MA_116783g0010	12.5044	-1.99898	0.588826	-3.39486	0.000686644	0.00270307	chlorophyll(ide) b reductase chloroplastic isoform X3
MA_116933g0010	108.081	-1.12644	0.306478	-3.67543	0.000237446	0.00103557
MA_117232g0010	4.95085	-3.65291	1.3646	-2.67692	0.0074303	0.0219668	uncharacterized protein LOC18442810 isoform X2
MA_117364g0010	356.761	-2.4753	0.280517	-8.82406	1.10383e-18	3.47816e-17	cation calcium exchanger 4-like
MA_117442g0010	114.175	-11.3127	1.33416	-8.47923	2.26698e-17	6.3034e-16	cation H(+) antiporter 19-like
MA_117644g0010	23.9157	-1.04749	0.406117	-2.57928	0.00990069	0.0281447
MA_117657g0010	5.02595	-2.45142	0.856317	-2.86274	0.0041999	0.013388	unknown
MA_117784g0010	9.3304	-2.36281	0.657778	-3.59211	0.000328013	0.00138977	asparagine synthetase [glutamine-hydrolyzing]
MA_11806g0010	15.6833	-4.33416	0.972445	-4.45697	8.31253e-06	4.85851e-05	pathogen-related
MA_118097g0010	75.0313	-2.75886	0.540004	-5.10895	3.23948e-07	2.4185e-06	AF242493_1phenylcoumaran benzylic ether reductase homolog TH1
MA_11830g0010	1368.57	-2.60074	0.269116	-9.66398	4.2888e-22	1.89604e-20	thiol protease aleurain-like
MA_118342g0010	937.108	-1.14605	0.206559	-5.54829	2.88484e-08	2.54918e-07	dormancy auxin associated
MA_118363g0010	6.36305	-6.62372	1.33618	-4.95722	7.151e-07	5.02489e-06	hypothetical protein AMTR_s00016p00259380
MA_118371g0010	837.055	-2.0085	0.126025	-15.9373	3.48841e-57	1.50439e-54	inactive kinase SELMODRAFT_444075
MA_118589g0010	826.335	-2.67881	0.182484	-14.6797	8.69667e-49	2.19856e-46	probable receptor kinase At5g18500
MA_118674g0010	1157.19	-4.25117	0.233637	-18.1956	5.59128e-74	4.91898e-71	probable galacturonosyltransferase 13 isoform X1
MA_118702g0010	14671.1	-1.19617	0.0954567	-12.531	5.05277e-36	6.63467e-34	trans-cinnamate 4-monooxygenase
MA_118714g0010	19.1229	-2.37926	0.549226	-4.33202	1.47747e-05	8.23297e-05	Serine carboxypeptidase-like 31
MA_118728g0010	14.1194	-1.63937	0.546582	-2.99932	0.00270585	0.00912629	IRK-interacting -like
MA_118833g0010	1834.69	-6.03163	0.256872	-23.4811	6.36981e-122	2.80195e-117	laccase family
MA_118970g0010	69.5029	-1.32804	0.266542	-4.98247	6.27777e-07	4.45829e-06	unknown
MA_119029g0010	115.074	-2.59353	0.328277	-7.90042	2.77976e-15	6.13836e-14	lysine ketoglutarate reductase trans-splicing
MA_119175g0010	28.7178	-3.6451	0.604316	-6.03178	1.62164e-09	1.71762e-08	unknown
MA_119256g0010	47.9058	-1.76821	0.320609	-5.51516	3.48469e-08	3.04015e-07	CBL-interacting kinase 18-like
MA_119556g0010	198.548	-1.01841	0.165407	-6.15699	7.41402e-10	8.22517e-09	hypothetical protein SELMODRAFT_440912
MA_11962g0030	30.3006	-1.75447	0.416444	-4.21297	2.52031e-05	0.000134331
MA_119720g0010	465.762	-2.99914	0.341136	-8.79164	1.47397e-18	4.59463e-17	Pollen Ole e 1 allergen extensin
MA_119790g0010	821.03	-1.00666	0.176898	-5.69061	1.26589e-08	1.18099e-07	probable inositol transporter 2 isoform X1
MA_119803g0010	135.68	-4.32006	0.362347	-11.9224	9.04314e-33	9.27441e-31	epoxide hydrolase 4 isoform X1
MA_119926g0030	8.23392	-3.38398	0.944772	-3.58179	0.000341245	0.00144068	ATP synthase gamma chain chloroplastic
MA_120345g0010	29394.9	-2.23336	0.199179	-11.2128	3.52784e-29	2.8215e-27	dehydrin 2
MA_120431g0010	11.2176	-4.81437	1.14809	-4.19337	2.74846e-05	0.000145277	xyloglucan endotransglucosylase hydrolase 9
MA_120498g0010	253.328	-2.36331	0.323358	-7.30866	2.69819e-13	4.7117e-12	aspartic ase nepenthesin-1
MA_120550g0010	181.375	-2.35467	0.378506	-6.22095	4.94142e-10	5.61807e-09	leucine-rich repeat receptor-like serine threonine- kinase BAM1
MA_12058g0010	46.4639	-1.46285	0.337589	-4.33323	1.4694e-05	8.1911e-05	cytokinin riboside 5 -monophosphate phosphoribohydrolase LOG3
MA_120628g0010	4.20558	-5.69323	1.46686	-3.88124	0.000103927	0.000487632	unknown
MA_120662g0010	2092.56	-1.51253	0.139246	-10.8623	1.74258e-27	1.20713e-25	COP1-interacting - isoform 3
MA_120712g0010	346.479	-2.11684	0.3182	-6.65254	2.88076e-11	3.87046e-10	unknown
MA_120806g0010	330.779	-1.35974	0.300612	-4.52324	6.09007e-06	3.6567e-05	EXORDIUM-like 2
MA_120821g0010	70.7731	-1.69214	0.387471	-4.36714	1.25884e-05	7.10651e-05	GATA transcription factor 12-like
MA_120879g0010	11.794	-3.67639	0.949421	-3.87224	0.000107839	0.000504478
MA_120979g0010	53.3999	-1.6093	0.309049	-5.20725	1.91656e-07	1.48792e-06	Telomere repeat-binding 5
MA_12106g0010	1.30959	-5.17462	2.18776	-2.36526	0.0180173	0.0470213	ABC transporter B family member 15-like
MA_121123g0010	1283.72	-1.93856	0.0979247	-19.7964	3.19666e-87	5.85895e-84	probable receptor-like serine threonine- kinase At5g57670
MA_12120g0010	186.043	-1.10538	0.318311	-3.47265	0.000515339	0.00208736	probable E3 ubiquitin- ligase BAH1-like
MA_121478g0010	6.38901	-3.70644	1.16712	-3.17571	0.00149471	0.00540435	probable beta-D-xylosidase 7
MA_12148g0010	634.704	-1.30007	0.123929	-10.4904	9.56219e-26	5.82579e-24	pheophorbide a chloroplastic
MA_121523g0010	151.506	-2.83522	0.186843	-15.1743	5.22944e-52	1.60862e-49	zinc finger 4-like
MA_12160g0010	22.5898	-2.35196	0.580968	-4.04834	5.15819e-05	0.00025825	LOB domain-containing 15
MA_12161g0010	32.0138	-6.04738	0.837976	-7.21665	5.32846e-13	8.97696e-12	type B response regulator
MA_12179g0010	502.68	-3.64004	0.26137	-13.9267	4.35786e-44	9.04214e-42	unknown
MA_121816g0010	13.615	-2.58881	0.787146	-3.28885	0.00100597	0.00379996	aluminum-activated malate transporter 12-like
MA_121835g0010	9.76352	-2.89402	1.01683	-2.84613	0.00442542	0.0140097
MA_12201g0010	5526.61	-1.09399	0.206548	-5.29655	1.18009e-07	9.45704e-07	photosystem II core complex s chloroplastic-like
MA_122094g0010	160.656	-1.21521	0.273308	-4.44631	8.7358e-06	5.08496e-05	annexin
MA_12209g0020	310.031	-2.68958	0.226602	-11.8692	1.71172e-32	1.70351e-30	PLATZ transcription
MA_122225g0010	10.013	-6.24529	1.38035	-4.52442	6.05625e-06	3.63689e-05	dirigent 10-like
MA_122599g0010	750.633	-1.10079	0.151775	-7.25275	4.08391e-13	6.98456e-12	ras-related Rab7
MA_122699g0020	29.6447	-2.68493	0.468187	-5.73474	9.76634e-09	9.25467e-08	aspartyl protease family 2
MA_123068g0010	36.3786	-2.15768	0.378244	-5.70447	1.16705e-08	1.09388e-07	probable L-gulonolactone oxidase 6
MA_123220g0010	10166	-1.41559	0.148271	-9.54732	1.33094e-21	5.62938e-20	phenylalanine ammonia-lyase
MA_123249g0020	13.9189	-1.76703	0.716476	-2.46628	0.0136524	0.0371186
MA_123269g0010	5104.85	-4.36838	0.214884	-20.329	7.12929e-92	1.65054e-88	sucrose synthase 2
MA_123309g0010	620.676	-1.30712	0.20455	-6.39022	1.65649e-10	2.00898e-09	CCG-binding 1
MA_123444g0010	246.16	-1.95734	0.180377	-10.8514	1.96436e-27	1.35436e-25	trichome berefringence-like 7
MA_12346g0020	3.55474	-2.86823	1.02206	-2.80631	0.00501122	0.0156226	receptor-like serine threonine- kinase At2g45590
MA_123486g0010	35.179	-1.52104	0.363165	-4.18828	2.81077e-05	0.000148321	Sister chromatid cohesion 1 3
MA_12352g0010	21.6199	-6.94174	1.10501	-6.28204	3.34163e-10	3.87431e-09	E3 ubiquitin- ligase RHA1B-like
MA_12356g0020	10.9712	-2.08683	0.777075	-2.68549	0.00724225	0.0214845	mini zinc finger 2-like
MA_12361g0010	33.3458	-1.27658	0.481879	-2.64917	0.00806898	0.0235605	nuclear pore complex NUP98A isoform X1
MA_123647g0010	10.9046	-3.74973	1.05537	-3.55298	0.000380891	0.00159355	DETOXIFICATION 34
MA_123836g0020	159.445	-3.49537	0.296311	-11.7963	4.07873e-32	3.93454e-30	myosin-2 heavy chain
MA_123836g0030	68.9992	-3.74711	0.399496	-9.37958	6.62353e-21	2.60371e-19	myosin-J heavy chain
MA_123836g0040	86.0888	-3.83611	0.351038	-10.9279	8.47863e-28	5.96733e-26	transport family
MA_123846g0010	44.8222	-2.33923	0.431358	-5.42294	5.86258e-08	4.94124e-07
MA_123918g0010	6.7532	-2.63791	1.03753	-2.5425	0.0110063	0.0308648	UNUSUAL FLORAL ORGANS
MA_124056g0010	529.78	-1.06032	0.301108	-3.52139	0.000429298	0.00177568	phenylcoumaran benzylic ether reductase
MA_124091g0010	26.0895	-1.27727	0.415901	-3.0711	0.0021327	0.00739947	pleiotropic drug resistance 1-like
MA_124133g0010	56.5894	-1.60677	0.38774	-4.14395	3.41374e-05	0.00017731	probable leucine-rich repeat receptor kinase At1g35710
MA_124239g0010	19.318	-3.96136	0.70316	-5.63365	1.76433e-08	1.60715e-07	UPF0481 At3g02645
MA_124501g0010	252.987	-1.21197	0.341045	-3.55369	0.00037987	0.0015901	probable methyltransferase PMT2
MA_124514g0010	2112.57	-1.2982	0.209151	-6.20701	5.40014e-10	6.11274e-09	beta-amylase chloroplastic-like
MA_124714g0010	87.6063	-3.22766	0.455469	-7.08644	1.37604e-12	2.19947e-11	uncharacterized oxidoreductase At4g09670
MA_124719g0010	3.95041	-3.44352	1.12368	-3.06449	0.00218043	0.00754923
MA_12482g0010	15.0958	-5.2446	0.9821	-5.34018	9.28518e-08	7.56925e-07	hypothetical protein 0_10415_01, partial
MA_124843g0010	257.16	-1.03928	0.154271	-6.73671	1.62017e-11	2.24963e-10	germinal center kinase 1 isoform X1
MA_12484g0010	77.0856	-1.13711	0.197503	-5.75745	8.53941e-09	8.17123e-08	kinesin KCA2
MA_124933g0010	423.412	-1.25156	0.129338	-9.67663	3.78995e-22	1.68567e-20	PREDICTED: uncharacterized protein LOC104605611 isoform X4
MA_125197g0010	20.6006	-3.55903	0.565615	-6.29232	3.12756e-10	3.64727e-09	unknown
MA_125282g0010	407.605	-1.02667	0.27661	-3.71161	0.000205942	0.000908349	unknown
MA_12533g0010	50.3143	-4.02686	0.390816	-10.3037	6.77876e-25	3.79853e-23
MA_125393g0010	26.0997	-5.58255	0.776815	-7.18647	6.64898e-13	1.10493e-11	WAT1-related At2g39510
MA_125409g0010	6.62685	-5.24562	1.7286	-3.0346	0.00240851	0.00824928
MA_125461g0010	1032.58	-1.05469	0.144804	-7.28357	3.25092e-13	5.63442e-12	SPT2 homolog isoform X1
MA_125473g0010	10.3904	-5.541	1.53114	-3.61888	0.000295879	0.00126397	fatty acyl- reductase 2
MA_125488g0010	57.0725	-4.30213	0.783187	-5.49311	3.94923e-08	3.41966e-07
MA_125601g0010	5101.48	-1.90378	0.187067	-10.177	2.51248e-24	1.33477e-22	CSC1 ERD4
MA_125605g0010	170.752	-1.3635	0.360267	-3.78469	0.000153902	0.000697993	germin subfamily 1 member 1
MA_125631g0010	1831.64	-1.34442	0.105993	-12.684	7.25386e-37	1.01619e-34	P-loop nucleoside triphosphate hydrolase superfamily with CH (Calponin Homology) domain
MA_125829g0010	445.681	-1.03402	0.203896	-5.07131	3.95077e-07	2.89886e-06	TMV resistance N-like
MA_126170g0010	40.7328	-5.86941	0.596643	-9.83739	7.76985e-23	3.67506e-21	zinc finger CCCH domain-containing 20-like
MA_126178g0010	6.88267	-4.79505	1.44377	-3.3212	0.000896311	0.00342992	probable LRR receptor-like serine threonine- kinase At1g05700
MA_126287g0010	8.39825	-7.42368	1.29651	-5.72587	1.02904e-08	9.72194e-08	RING-H2 finger ATL74-like
MA_12634g0010	77.7572	-1.71275	0.506139	-3.38396	0.000714479	0.00280162	GATA zinc finger
MA_126364g0010	22.1568	-2.17159	0.515654	-4.21133	2.53871e-05	0.00013523	patellin-4
MA_126387g0010	157.459	-3.77056	0.2886	-13.065	5.21992e-39	8.11356e-37	formin 18
MA_126766g0010	218.19	-1.42115	0.351867	-4.0389	5.37024e-05	0.0002678	ABC transporter B family member 2-like
MA_126903g0010	70.0818	-1.36235	0.406634	-3.35031	0.000807224	0.0031271	ABC transporter G family member 35-like
MA_12699g0020	98.3734	-1.2127	0.174584	-6.94621	3.75227e-12	5.68371e-11	Vacuolar sorting-associated 13 domain
MA_127019g0010	315.697	-2.08006	0.167902	-12.3885	3.01662e-35	3.73789e-33	Serine threonine- kinase Nek5
MA_127040g0010	148.37	-2.23184	0.237772	-9.3865	6.20272e-21	2.44924e-19	scopoletin glucosyltransferase-like
MA_127081g0010	23.3442	-2.66608	0.543931	-4.9015	9.51065e-07	6.52965e-06	NFX1-type zinc finger-containing 1-like isoform X1
MA_127101g0010	12.9758	-1.92496	0.582974	-3.30197	0.000960091	0.00364576
MA_127101g0020	13.8882	-2.00702	0.525747	-3.81746	0.00013483	0.000618383
MA_127138g0010	16.9387	-3.25832	0.833149	-3.91086	9.19696e-05	0.00043665	GLUTAMINE DUMPER 2-like
MA_127139g0010	242.453	-2.14662	0.280186	-7.66142	1.83895e-14	3.67189e-13	LOB domain-containing 4-like
MA_12714g0010	856.427	-1.70036	0.128023	-13.2817	2.9556e-40	4.88763e-38	kinesin KIN- chloroplastic isoform X2
MA_127500g0010	100.53	-1.88324	0.399186	-4.7177	2.38521e-06	1.53392e-05	3-oxoacyl-[acyl-carrier- ] synthase chloroplastic-like
MA_127685g0010	14.0714	-3.52787	1.23413	-2.85858	0.00425543	0.0135427	GDSL esterase lipase At4g26790
MA_1279046g0010	24.9842	-6.82747	1.0847	-6.29433	3.08726e-10	3.60601e-09	oligopeptide transporter 4-like
MA_127981g0010	522.335	-2.9432	0.170258	-17.2867	5.92209e-67	4.20163e-64	auxin response factor 3
MA_128137g0010	913.094	-1.80617	0.126075	-14.3262	1.50173e-46	3.45853e-44	AWPM-19-like family
MA_128267g0020	7.01059	-2.57989	0.992952	-2.59821	0.00937122	0.0268336
MA_1283g0010	61.1189	-1.12527	0.280583	-4.01046	6.05999e-05	0.000298875
MA_128655g0010	76.9673	-1.95751	0.343631	-5.69655	1.22255e-08	1.14323e-07	probable signal peptidase complex subunit 1
MA_12866g0010	24.8563	-2.8824	0.671534	-4.29226	1.76866e-05	9.7165e-05	homeobox-leucine zipper ATHB-51
MA_12869g0010	231.04	-1.95871	0.287351	-6.81645	9.33147e-12	1.34317e-10	probable serine threonine- kinase WNK11
MA_128981g0010	9.72052	-3.17885	0.852565	-3.72857	0.000192566	0.00085484	piriformospora indica-insensitive 2-like
MA_128g0010	133.489	-1.34012	0.336884	-3.97797	6.9505e-05	0.000338919	Homeobox-leucine zipper ATHB-13
MA_129206g0010	9374.39	-1.18529	0.189877	-6.24238	4.30959e-10	4.92518e-09	chlorophyll a-b binding chloroplastic-like
MA_129289g0010	16.9335	-4.24019	0.862143	-4.91819	8.7346e-07	6.03926e-06	probable proline transporter 2
MA_129306g0010	20.2586	-3.79292	0.975702	-3.88738	0.000101333	0.000476885	RING-H2 finger ATL74-like
MA_129331g0010	303.333	-1.49637	0.25755	-5.81003	6.24633e-09	6.10179e-08	zinc C3HC4 type (RING finger)
MA_1294332g0010	2.44822	-4.76479	1.64588	-2.89499	0.00379173	0.0122558	unknown
MA_129451g0010	102.112	-1.24709	0.346123	-3.60303	0.000314532	0.00133729	divinyl chlorophyllide a 8-vinyl- chloroplastic
MA_129554g0010	6.40286	-2.02864	0.818987	-2.47702	0.0132486	0.0361706	probable disease resistance At5g63020
MA_129554g0020	6.71873	-3.12424	1.02999	-3.03329	0.00241907	0.00828009	probable disease resistance At5g63020
MA_12969g0010	644.09	-2.7956	0.249953	-11.1845	4.85685e-29	3.80826e-27	probable xyloglucan endotransglucosylase hydrolase 32
MA_129791g0010	16.4017	-2.72899	0.601	-4.54074	5.60576e-06	3.38485e-05	Brevis radix-like 2
MA_129800g0010	11.4983	-2.25496	0.69879	-3.22695	0.00125118	0.00461488	NBS-LRR
MA_129800g0020	11.4373	-2.23757	0.690168	-3.24207	0.00118666	0.00440273	internalin A
MA_129917g0010	64.2402	-2.20768	0.292824	-7.53928	4.72561e-14	9.01041e-13	EF hand family
MA_129930g0010	221.917	-2.03577	0.403621	-5.04377	4.56446e-07	3.32035e-06	Fructose-bisphosphate aldolase
MA_130277g0010	125.448	-1.56061	0.354293	-4.40485	1.05857e-05	6.05676e-05	unknown
MA_130334g0010	86.8948	-1.2146	0.349325	-3.477	0.000507057	0.00205798
MA_130422g0010	165.851	-1.22637	0.193718	-6.33069	2.44073e-10	2.89466e-09	ZINC INDUCED FACILITATOR-LIKE 1-like isoform X1
MA_130482g0010	10126.8	-1.37259	0.191201	-7.17877	7.03394e-13	1.16407e-11	trans-cinnamate 4-monooxygenase
MA_130686g0010	45.1174	-1.03122	0.413819	-2.49197	0.0127038	0.0348367	DUF761 domain-containing
MA_130745g0020	9.36856	-4.32384	1.16624	-3.70749	0.00020932	0.00092205	epoxide hydrolase 3
MA_130768g0010	231.462	-1.08733	0.156468	-6.94923	3.67298e-12	5.57128e-11	DUF547 domain-containing Lzipper-MIP1 domain-containing
MA_130877g0010	104.096	-4.6509	0.816748	-5.69441	1.23801e-08	1.1567e-07	GDSL esterase lipase At2g42990-like
MA_130907g0010	575.904	-3.06953	0.20963	-14.6426	1.50208e-48	3.75417e-46	transcription factor -like
MA_130934g0010	693.507	-3.45438	0.264892	-13.0407	7.17536e-39	1.1036e-36	probable galacturonosyltransferase-like 3
MA_131161g0010	6.01199	-3.73413	1.27636	-2.92562	0.00343775	0.0112582
MA_131290g0010	245.21	-3.66869	0.77907	-4.70906	2.48861e-06	1.59413e-05	C72B1_PINTA ame: Full=Abietadienol abietadienal oxidase Short= ame: Full=Cytochrome P450 720B1 ame: Full=Cytochrome P450 CYPA
MA_131544g0010	4.21231	-2.75987	1.0991	-2.51103	0.012038	0.0332889
MA_131587g0010	25350.2	-1.42826	0.217935	-6.55359	5.61682e-11	7.23281e-10	chlorophyll a b-binding
MA_131607g0010	229.045	-4.858	0.283852	-17.1146	1.15584e-65	7.36859e-63	aspartic ase oryzasin-1-like
MA_13174g0010	93.9464	-3.82805	0.372712	-10.2708	9.54203e-25	5.26643e-23	hypothetical protein AMTR_s00003p00244140
MA_13199g0010	71.4303	-2.16228	0.419702	-5.15195	2.57797e-07	1.95719e-06	calcium-binding CML42
MA_132098g0020	6.13725	-3.80814	1.08135	-3.52164	0.000428891	0.00177429	unknown
MA_13216g0010	119.594	-1.42366	0.323601	-4.39942	1.08542e-05	6.1999e-05	annexin D5-like
MA_13216g0020	123.083	-1.08929	0.362852	-3.00203	0.00268188	0.00905447	annexin D1
MA_132253g0010	38.9018	-1.20831	0.302401	-3.99572	6.4499e-05	0.000316544	CBL-interacting kinase 18 isoform X2
MA_132342g0010	19.6993	-2.13862	0.518013	-4.12851	3.65117e-05	0.000188418	G-type lectin S-receptor-like serine threonine- kinase At1g34300
MA_132413g0010	1139.34	-2.10578	0.151156	-13.9312	4.09632e-44	8.53975e-42	oligopeptide transporter 3
MA_13250g0010	200.631	-1.30464	0.197843	-6.59433	4.27176e-11	5.60078e-10	tubby 8
MA_132558g0010	753.939	-1.06457	0.163204	-6.52294	6.89428e-11	8.77759e-10	thylakoid lumenal 19 kDa chloroplastic
MA_132667g0010	4.14952	-3.1905	1.15541	-2.76136	0.00575603	0.017621
MA_13266g0010	45.2302	-5.4679	0.583003	-9.37886	6.66921e-21	2.61933e-19
MA_132857g0010	17.8921	-8.59653	2.10022	-4.09317	4.25522e-05	0.000216767	laccase
MA_133396g0010	12.2192	-1.98311	0.825724	-2.40167	0.0163206	0.0432372	probable WRKY transcription factor 51
MA_133634g0010	7.51962	-3.89215	0.981403	-3.9659	7.3118e-05	0.000354767	amino acid
MA_133842g0010	410.049	-1.67672	0.155711	-10.7681	4.8681e-27	3.23471e-25
MA_13385g0010	25.4937	-1.63576	0.473348	-3.45572	0.000548816	0.00220953	unknown
MA_133960g0020	4.05988	-6.21684	1.38869	-4.47678	7.57785e-06	4.4629e-05
MA_13397g0020	50.4612	-1.14816	0.332347	-3.4547	0.000550908	0.00221755	probable E3 ubiquitin- ligase RHY1A
MA_13408g0010	8.91129	-6.20648	1.4157	-4.38404	1.16497e-05	6.61988e-05	ethylene-responsive transcription factor ERF014-like
MA_13412g0010	14.3567	-3.19092	0.824411	-3.87055	0.000108592	0.000507838	GDSL esterase lipase At1g71691-like
MA_134184g0010	290.922	-2.36506	0.239109	-9.89115	4.54756e-23	2.20099e-21	slit homolog 1 isoform X2
MA_13440g0010	25.8081	-3.6288	0.614699	-5.90338	3.56128e-09	3.59297e-08	unknown
MA_134411g0010	20.2293	-2.75246	0.687077	-4.00604	6.17439e-05	0.000304245	CBL-interacting serine threonine- kinase 21
MA_134535g0010	523.388	-1.65544	0.131482	-12.5906	2.37772e-36	3.20832e-34
MA_134592g0010	43.769	-1.52756	0.367311	-4.15875	3.19987e-05	0.000166812	expansin A4
MA_134613g0010	1277.2	-1.48013	0.116744	-12.6784	7.78577e-37	1.0838e-34	chorismate mutase chloroplastic
MA_134938g0010	4655.61	-1.01088	0.12521	-8.07348	6.83201e-16	1.61922e-14	mannan endo-1,4-beta-mannosidase 1
MA_13496g0020	3.75906	-4.35932	1.55333	-2.80644	0.00500929	0.0156198	unknown
MA_135063g0010	945.139	-2.45679	0.126501	-19.421	5.12346e-84	7.77141e-81	actin-101-like isoform X1
MA_135096g0010	221.969	-2.31199	0.313943	-7.36435	1.7801e-13	3.17788e-12	transmembrane 45B-like
MA_135224g0010	803.062	-2.02694	0.179421	-11.2971	1.35629e-29	1.12567e-27	unknown
MA_135370g0010	91.6345	-1.07787	0.24864	-4.33507	1.45714e-05	8.12689e-05	unknown
MA_135427g0010	391.553	-5.16513	0.276919	-18.6522	1.2127e-77	1.3336e-74	aspartic ase A1
MA_135496g0010	11.4158	-3.56139	0.776765	-4.5849	4.54199e-06	2.77992e-05	root phototropism 3
MA_1356g0010	112.667	-1.34542	0.480833	-2.7981	0.00514039	0.0159776	probable L-gulonolactone oxidase 6
MA_13573g0010	456.768	-1.34087	0.180734	-7.41905	1.17962e-13	2.1424e-12	SODIUM POTASSIUM ROOT DEFECTIVE 3-like
MA_13598g0010	4.8409	-2.52234	0.991526	-2.5439	0.0109622	0.0307584	type IV inositol polyphosphate 5-phosphatase 7-like
MA_136023g0010	8.34612	-1.91639	0.593352	-3.22977	0.00123888	0.00457564	proline iminopeptidase
MA_136123g0010	32.6039	-3.39103	0.567066	-5.97997	2.23181e-09	2.31814e-08	tannin-related R2R3 MYB transcription
MA_136139g0010	666.546	-1.6198	0.218966	-7.39751	1.38759e-13	2.5005e-12	LONGIFOLIA 2-like isoform X1
MA_136139g0020	32.5337	-1.67967	0.421728	-3.98283	6.81008e-05	0.000332772
MA_136169g0010	14.3432	-1.42206	0.594581	-2.3917	0.0167706	0.0442614	structural maintenance of chromosomes
MA_136337g0010	18.3061	-1.92669	0.486449	-3.96072	7.47244e-05	0.000361882	unknown
MA_136449g0010	635.382	-2.22786	0.328161	-6.78893	1.12964e-11	1.60241e-10	cytochrome P450 86B1-like
MA_137074g0010	52.2973	-2.25008	0.454919	-4.94611	7.57112e-07	5.29726e-06	RING FYVE PHD zinc finger superfamily isoform 1
MA_137202g0010	106.966	-1.07615	0.370026	-2.90831	0.00363385	0.0118143	haloacid dehalogenase-like hydrolase domain-containing At4g39970
MA_137415g0010	459.71	-1.74985	0.370391	-4.72432	2.30882e-06	1.48894e-05
MA_137442g0010	126.543	-5.40612	0.448768	-12.0466	2.0221e-33	2.18546e-31	cytochrome P450 CYP76AA26
MA_137482g0010	37.6602	-1.93715	0.471299	-4.11024	3.95248e-05	0.000202778
MA_13777g0010	18.8278	-1.84205	0.599321	-3.07356	0.00211522	0.00735122	myb family transcription factor EFM
MA_137874g0010	1955.69	-1.04803	0.125836	-8.32855	8.18401e-17	2.1531e-15	probable inactive receptor kinase At5g58300
MA_137877g0010	196.004	-3.06446	0.261755	-11.7074	1.16861e-31	1.09605e-29	growth-regulating factor 4-like
MA_13801g0010	185.759	-4.3567	0.274493	-15.8718	9.94061e-57	4.12517e-54	sugar transporter ERD6-like 16 isoform X1
MA_138039g0010	159.686	-1.65031	0.206112	-8.00685	1.17679e-15	2.71304e-14	transcription repressor KAN1-like isoform X1
MA_138103g0010	1389.39	-1.12537	0.154955	-7.26258	3.79772e-13	6.51283e-12	F-box kelch-repeat At3g61590
MA_138107g0010	109.695	-1.063	0.209083	-5.08409	3.69388e-07	2.72491e-06	pathogenesis-related homeodomain
MA_138144g0010	3.30879	-5.59072	1.75886	-3.1786	0.00147989	0.00535692
MA_1381631g0010	30.3807	-1.65953	0.45391	-3.65608	0.000256097	0.00110812	receptor like kinase
MA_138205g0010	38.3051	-1.41939	0.373679	-3.79841	0.000145627	0.000663885	cell division cycle cofactor of APC complex-like
MA_138256g0010	68.1694	-1.78694	0.306095	-5.83786	5.2876e-09	5.21038e-08	probable WRKY transcription factor 14
MA_13827g0010	6.84182	-2.51788	0.733079	-3.43467	0.000593286	0.00237099	unknown
MA_138314g0010	94.9167	-1.7536	0.345183	-5.08021	3.7702e-07	2.77702e-06	auxin efflux carrier
MA_138527g0010	210.967	-3.42406	0.290182	-11.7997	3.91731e-32	3.78713e-30	unknown
MA_138556g0010	64.9332	-2.06672	0.266243	-7.76252	8.32605e-15	1.74154e-13	auxin-responsive family
MA_138618g0010	64.4279	-2.73119	0.313417	-8.71425	2.927e-18	8.87951e-17	LRR receptor-like serine threonine- kinase GSO1
MA_138907g0010	42.5967	-1.56838	0.461402	-3.39917	0.000675905	0.00266485
MA_138932g0010	186.156	-3.35885	0.249026	-13.4879	1.84175e-41	3.27995e-39	cytochrome b561 domain-containing At2g30890-like
MA_13904g0030	37.6596	-1.66428	0.419281	-3.96936	7.20648e-05	0.000350236
MA_139155g0010	335.276	-3.94361	0.264472	-14.9113	2.78487e-50	7.70447e-48	unknown
MA_139217g0010	45.8194	-2.01579	0.388936	-5.18283	2.18543e-07	1.67861e-06	hypothetical protein SELMODRAFT_107811
MA_139238g0010	727.848	-3.88224	0.272013	-14.2723	3.25872e-46	7.35101e-44	transcription factor MYB86
MA_139427g0010	36.8033	-3.21243	0.68219	-4.70899	2.48948e-06	1.59446e-05	auxin-responsive SAUR71
MA_139442g0010	13.9344	-4.942	1.02932	-4.80122	1.57699e-06	1.04204e-05	ECERIFERUM 3-like
MA_139448g0010	9.63037	-2.79829	0.941347	-2.97264	0.00295247	0.00985981	myb family transcription factor family
MA_13946g0010	225.144	-1.07842	0.240749	-4.47942	7.48462e-06	4.41273e-05	4-hydroxy-3-methylbut-2-enyl diphosphate chloroplastic
MA_139470g0010	90.5226	-2.38616	0.350424	-6.80935	9.80391e-12	1.40657e-10	non-specific lipid-transfer At2g13820
MA_139604g0010	3.53158	-5.61285	1.46909	-3.82063	0.000133113	0.000611026	Cytokinin riboside 5 -monophosphate phosphoribohydrolase LOG3
MA_139686g0010	25.0439	-1.94362	0.510395	-3.80806	0.000140059	0.000640429
MA_139754g0010	10.529	-5.72275	1.84386	-3.10368	0.00191129	0.0067232	probable galactinol--sucrose galactosyltransferase 6 isoform X2
MA_139797g0010	938.716	-2.15155	0.286204	-7.51754	5.58174e-14	1.05559e-12	CBL-interacting kinase 5
MA_139843g0010	249.397	-1.48187	0.153014	-9.68453	3.50805e-22	1.56662e-20	tetraspanin-8-like
MA_139896g0010	561.824	-1.08241	0.221588	-4.88479	1.03541e-06	7.06243e-06
MA_139924g0010	277.638	-2.43401	0.202823	-12.0007	3.52414e-33	3.70861e-31	myb
MA_139996g0010	62.9247	-2.97265	0.328505	-9.04902	1.44252e-19	4.94187e-18	G-type lectin S-receptor-like serine threonine- kinase At2g19130
MA_13999g0010	41.0807	-2.90928	0.49919	-5.828	5.60946e-09	5.50901e-08	receptor kinase HSL1
MA_140124g0010	3749.88	-1.67787	0.43217	-3.88244	0.000103412	0.00048568	Beta-xylosidase alpha-L-arabinofuranosidase 2
MA_140235g0010	2107.23	-4.29771	0.231065	-18.5996	3.23869e-77	3.47472e-74	cell wall DAN4
MA_140252g0010	103.108	-2.43755	0.283293	-8.60433	7.6767e-18	2.24076e-16	vacuolar amino acid transporter 1
MA_140305g0010	9.64837	-2.68738	0.649983	-4.13454	3.55671e-05	0.000183997	ferric reduction oxidase chloroplastic-like
MA_140410g0010	4086.98	-4.05704	0.234029	-17.3357	2.53134e-67	1.82539e-64	cellulose synthase A catalytic subunit 7 [UDP-forming]
MA_14041g0010	129.63	-3.43333	0.427266	-8.03557	9.31446e-16	2.17015e-14	arogenate dehydratase prephenate dehydratase chloroplastic-like
MA_14061g0010	98.586	-1.13733	0.316259	-3.5962	0.000322897	0.00136955	transcription factor RAX3-like
MA_140669g0010	152.93	-3.70103	0.27983	-13.226	6.21307e-40	1.01222e-37	upstream activation factor subunit spp27 isoform X1
MA_14068g0010	10003.7	-1.08156	0.114438	-9.45112	3.35227e-21	1.36284e-19
MA_140697g0010	104.208	-5.43295	0.45657	-11.8995	1.19064e-32	1.20123e-30	auxin-responsive SAUR36-like
MA_140700g0010	187.716	-2.66166	0.314464	-8.46411	2.58113e-17	7.11843e-16	zinc finger family
MA_14076g0010	2115.48	-1.29892	0.0897263	-14.4764	1.7074e-47	4.17252e-45	T-complex 11
MA_140838g0010	187.653	-2.32685	0.288204	-8.07363	6.82391e-16	1.61817e-14	PREDICTED: uncharacterized protein LOC104115351
MA_140859g0010	15.9386	-4.31469	1.41338	-3.05274	0.00226763	0.00781973	probable membrane-associated kinase regulator 2
MA_14087g0010	219.851	-1.29244	0.219229	-5.8954	3.73773e-09	3.76409e-08	myb family transcription factor EFM
MA_14099g0010	65.7464	-1.08541	0.281534	-3.85533	0.000115573	0.000537233
MA_141029g0010	255.571	-2.23941	0.281315	-7.9605	1.71348e-15	3.88319e-14	uncharacterized GPI-anchored At4g28100
MA_141053g0010	16.8827	-4.30498	1.07064	-4.02092	5.79704e-05	0.000286969	7-deoxyloganetin glucosyltransferase-like
MA_141074g0010	496.362	-1.96537	0.175686	-11.1869	4.72721e-29	3.71322e-27	ABIL1
MA_141075g0010	1161.41	-1.14573	0.113225	-10.119	4.54913e-24	2.36533e-22	cyclin-U1-1
MA_141148g0010	3.01778	-5.04294	1.50835	-3.34336	0.000827708	0.00319828
MA_141267g0010	6.69604	-7.38732	1.3629	-5.42031	5.94963e-08	5.00885e-07	glutamate receptor
MA_141453g0020	35.1322	-1.23155	0.352137	-3.49734	0.000469917	0.001925	unknown
MA_141511g0010	2.17097	-4.83732	1.39927	-3.45703	0.000546171	0.00219989	retrotransposon unclassified
MA_141642g0010	281.476	-1.17628	0.247253	-4.7574	1.96103e-06	1.27587e-05	probable LRR receptor-like serine threonine- kinase At1g06840
MA_14164g0010	83.1446	-1.8736	0.467116	-4.011	6.04616e-05	0.000298227	type IV inositol polyphosphate 5-phosphatase 3 isoform X1
MA_141718g0010	52.8878	-1.16307	0.402341	-2.89075	0.00384328	0.0123979	TPRXL isoform X4
MA_141951g0010	12.112	-5.59619	1.22485	-4.56889	4.90318e-06	2.98438e-05	diacylglycerol kinase theta
MA_141g0010	564.378	-6.26027	0.41941	-14.9264	2.22023e-50	6.18123e-48	lysine histidine transporter-like 8
MA_14234g0010	52.2463	-1.50179	0.394047	-3.81119	0.000138298	0.000633164	universal stress A
MA_14242g0010	76.5062	-1.87417	0.326062	-5.74791	9.03547e-09	8.61405e-08	plant intracellular Ras-group-related LRR 6-like
MA_1425g0010	4.57895	-2.38499	0.93636	-2.54708	0.0108628	0.0305245	MID1-COMPLEMENTING ACTIVITY 1-like isoform X1
MA_14261g0010	936.387	-1.40861	0.144432	-9.75276	1.79516e-22	8.22556e-21
MA_14307g0010	9.07121	-1.84022	0.65115	-2.82611	0.00471169	0.014801
MA_14337g0010	32.9513	-2.21893	0.393037	-5.64561	1.64597e-08	1.5084e-07	Ubiquitin-activating enzyme E1 2
MA_14372g0010	1.73321	-4.28377	1.81797	-2.35634	0.018456	0.0480295	probable LRR receptor-like serine threonine- kinase At3g47570
MA_143767g0010	98.5878	-2.46791	0.382278	-6.45579	1.07657e-10	1.33323e-09
MA_1441g0010	22.884	-1.65168	0.704244	-2.34533	0.0190104	0.0491826	unknown
MA_1443065g0010	83.8929	-2.56562	0.313705	-8.17844	2.87553e-16	7.15435e-15	sex determination tasselseed 2
MA_14431g0010	298.427	-1.20212	0.278625	-4.31447	1.59985e-05	8.851e-05	Para-hydroxybenzoic acid efflux pump subunit fusaric acid resistance
MA_14449g0010	277.189	-2.43598	0.219174	-11.1144	1.06806e-28	8.04486e-27	probable pectinesterase 53
MA_144503g0010	2.19574	-5.5441	2.13815	-2.59294	0.00951593	0.0271898	xyloglucan endotransglucosylase hydrolase 9
MA_14457g0010	384.264	-1.46452	0.238261	-6.14672	7.91006e-10	8.73582e-09	Argonaute 4
MA_14457g0020	286.456	-1.41518	0.233114	-6.07077	1.27299e-09	1.36877e-08	argonaute 4B-like
MA_144634g0010	24.7599	-1.31461	0.413211	-3.18144	0.00146546	0.00531299	clp protease adapter chloroplastic
MA_14477g0010	51.4403	-1.24669	0.37396	-3.33376	0.000856796	0.00329793	unknown
MA_14570g0010	120.972	-1.49223	0.411818	-3.62352	0.000290622	0.00124345	cytochrome P450 86A22-like
MA_14570g0020	76.8229	-1.94989	0.460239	-4.23668	2.2685e-05	0.000121914	cytochrome P450 86A8
MA_1461g0010	424.899	-1.28447	0.139201	-9.22744	2.77179e-20	1.01604e-18	Cadmium zinc-transporting ATPase HMA2
MA_1461g0020	583.342	-1.36283	0.124622	-10.9358	7.77499e-28	5.49849e-26	cadmium zinc-transporting ATPase HMA2-like
MA_14663g0020	224.635	-6.18045	0.682165	-9.06005	1.30385e-19	4.48428e-18	cytochrome P450 CYP736A12-like
MA_14668g0010	5.58358	-6.16867	1.32589	-4.65247	3.2799e-06	2.05624e-05	WAT1-related At5g07050-like
MA_14679g0010	28.4019	-8.65883	1.26685	-6.83492	8.20481e-12	1.188e-10	probable xyloglucan endotransglucosylase hydrolase
MA_14707g0010	74.3008	-4.32009	0.594118	-7.27143	3.55705e-13	6.12476e-12	ATP-dependent zinc metalloprotease FTSH chloroplastic
MA_14830g0010	1680.78	-1.6518	0.276058	-5.98351	2.18376e-09	2.27198e-08	CASP 1E2
MA_1484618g0010	153.885	-1.33543	0.258024	-5.1756	2.27184e-07	1.7398e-06	peptidyl-prolyl cis-trans isomerase chloroplastic
MA_14876g0010	3075.98	-1.28718	0.15976	-8.05696	7.82144e-16	1.84279e-14	glycine-rich domain-containing 1
MA_148g0010	6.68141	-2.21288	0.806861	-2.74258	0.00609584	0.0184889	Xyloglucan endotransglucosylase hydrolase 9
MA_14938g0020	428.508	-1.21266	0.202501	-5.98841	2.11905e-09	2.20884e-08	BTB POZ domain-containing At5g48130
MA_14949g0010	204.565	-1.05837	0.166707	-6.34867	2.17191e-10	2.59121e-09	probable leucine-rich repeat receptor kinase At1g35710
MA_14986g0010	118.11	-1.5899	0.211475	-7.51814	5.5562e-14	1.05166e-12	uncharacterized protein LOC18438225
MA_149892g0010	3.72675	-3.40832	1.31231	-2.59719	0.009399	0.0268993	CHROMATIN REMODELING 20 isoform X1
MA_14999g0010	4177.9	-1.05162	0.110947	-9.47862	2.57673e-21	1.05831e-19	B2 -like
MA_15024g0020	61.3905	-1.063	0.298639	-3.55947	0.000371601	0.00155928	1,4-alpha-glucan-branching enzyme chloroplastic amyloplastic isoform X2
MA_15044g0010	5.23702	-3.68743	1.1375	-3.24168	0.00118825	0.00440679	subtilisin-like protease
MA_15046g0010	83.7681	-1.46805	0.254283	-5.77328	7.77445e-09	7.49139e-08	uncharacterized protein LOC18427447 isoform X3
MA_15073g0010	40.7296	-5.03357	0.575481	-8.74671	2.19654e-18	6.75201e-17	Heavy metal transport detoxification superfamily
MA_150838g0010	104.212	-1.47696	0.253362	-5.82944	5.56129e-09	5.46293e-08	hydroquinone glucosyltransferase-like
MA_15104g0010	254.008	-1.73309	0.127191	-13.6258	2.81146e-42	5.26258e-40	kinesin KIN-14C
MA_151072g0010	15.2294	-1.31649	0.559793	-2.35175	0.0186853	0.0485199	argonaute 7
MA_15112g0010	31.0465	-2.65969	0.424794	-6.26114	3.8218e-10	4.39053e-09
MA_15122g0010	1.61877	-4.30529	1.6338	-2.63514	0.00841014	0.0244204	MADS-box transcription factor 57
MA_15142g0010	434.845	-1.01415	0.146006	-6.94598	3.75854e-12	5.69106e-11
MA_151623g0020	126.046	-2.99123	0.239717	-12.4782	9.81793e-36	1.26278e-33	unknown
MA_1521g0010	92.5448	-2.45272	0.580701	-4.22371	2.4031e-05	0.000128614	shikimate O-hydroxycinnamoyltransferase-like
MA_15222g0020	27.1702	-4.91781	0.633716	-7.76027	8.47488e-15	1.77015e-13	probable xyloglucan endotransglucosylase hydrolase 32
MA_15276g0010	71.4003	-1.55794	0.363925	-4.28095	1.861e-05	0.000101831	plasma membrane-associated cation-binding 1
MA_15334g0010	93.9268	-1.02135	0.275024	-3.71367	0.000204278	0.000901917	haloacid dehalogenase-like hydrolase domain-containing At3g48420
MA_15370g0010	13.9038	-3.17535	0.802361	-3.95751	7.57347e-05	0.000366212
MA_153816g0010	256.937	-2.2364	0.351684	-6.35913	2.02893e-10	2.43317e-09	probable LRR receptor-like serine threonine- kinase At3g47570
MA_15546g0010	94.5782	-1.16721	0.247631	-4.71349	2.43509e-06	1.56281e-05	probable leucine-rich repeat receptor kinase At5g49770
MA_155488g0010	15.2052	-7.03148	1.24543	-5.64583	1.64384e-08	1.50675e-07	probable carboxylesterase 2
MA_155947g0030	15.2604	-1.54727	0.6341	-2.4401	0.0146832	0.0394795	histone H4
MA_15605g0010	65.1877	-2.62883	0.363438	-7.23325	4.7157e-13	7.99054e-12	dormancy auxin associated
MA_15614g0010	23.1456	-1.59583	0.464089	-3.43864	0.000584653	0.0023401	BTB POZ domain-containing At1g67900-like
MA_156194g0010	31.3538	-1.57387	0.501687	-3.13716	0.00170595	0.00608067
MA_15630g0010	33.2266	-5.29743	1.0429	-5.07952	3.78395e-07	2.78528e-06	flavonol synthase
MA_15670g0010	680.394	-1.91417	0.219207	-8.73226	2.49624e-18	7.63593e-17
MA_1570097g0010	53.2005	-1.36509	0.2704	-5.04839	4.45539e-07	3.24584e-06	myb
MA_1577g0010	374.146	-1.49536	0.134929	-11.0826	1.52416e-28	1.14022e-26	uncharacterized protein LOC111301835 isoform X3
MA_157865g0010	4.94862	-2.34214	0.93879	-2.49485	0.012601	0.0346131	actin, partial
MA_158003g0010	7.9066	-2.84761	0.651268	-4.3724	1.22886e-05	6.94972e-05	BTB POZ domain-containing At2g24240-like
MA_15802g0010	3.82926	-5.4026	1.44207	-3.74642	0.000179374	0.000800804	UPF0481 At3g02645
MA_158099g0010	100.87	-5.52006	0.394412	-13.9957	1.65659e-44	3.47e-42	Transcription factor MYB86
MA_15838g0010	765.297	-1.55479	0.204135	-7.61646	2.60728e-14	5.11092e-13	heavy metal-associated isoprenylated plant 37-like
MA_158390g0010	136.228	-3.36823	0.298827	-11.2715	1.8142e-29	1.48333e-27	probable membrane-associated kinase regulator 2
MA_158424g0010	5.52134	-2.90726	0.978019	-2.9726	0.00295291	0.00986051
MA_158424g0020	1731.19	-1.25897	0.186224	-6.76049	1.37529e-11	1.93032e-10	PREDICTED: uncharacterized protein At3g27210-like
MA_158445g0010	7.12696	-2.07104	0.761171	-2.72086	0.00651121	0.0196	Senescence regulator S40
MA_158653g0010	203.381	-11.7044	1.22532	-9.55212	1.27064e-21	5.41074e-20	7-deoxyloganetin glucosyltransferase-like
MA_158845g0010	14.8992	-1.04979	0.43773	-2.39825	0.0164736	0.0435875	transformation transcription domain-associated -like
MA_159011g0010	36.6657	-1.1286	0.327452	-3.44661	0.000567662	0.00227881	PI-PLC X domain-containing At5g67130
MA_159389g0020	142.8	-1.03575	0.224309	-4.61753	3.88329e-06	2.40318e-05
MA_159453g0010	11.7119	-1.54719	0.572921	-2.70054	0.00692278	0.0206748	RING-H2 finger ATL74
MA_159942g0010	15.7315	-3.61701	0.779835	-4.63817	3.51505e-06	2.19101e-05	scopoletin glucosyltransferase-like
MA_1600002g0010	57.5273	-4.30406	0.397357	-10.8317	2.4355e-27	1.66272e-25	probable aquaporin TIP-type RB7-18C
MA_16016g0010	51.062	-1.19789	0.46684	-2.56595	0.0102893	0.0290897
MA_16054g0010	2750.89	-1.16526	0.220312	-5.28912	1.22908e-07	9.83171e-07	photosystem I reaction center subunit chloroplastic
MA_160567g0010	28.756	-2.22689	0.589333	-3.77866	0.000157673	0.000713259	aspartic ase PCS1
MA_16068g0010	262.571	-1.74347	0.197084	-8.84634	9.04356e-19	2.86605e-17	unknown
MA_1610g0010	481.482	-2.17771	0.258208	-8.43391	3.34298e-17	9.16776e-16	glutamate decarboxylase-like
MA_161177g0010	10.1755	-1.82084	0.650749	-2.79807	0.00514093	0.0159782	argonaute 7-like
MA_161192g0010	14.4711	-3.95241	1.03655	-3.81305	0.000137261	0.000628876	chalcone isomerase
MA_161300g0010	6.08177	-2.58611	0.826407	-3.12934	0.00175201	0.00622867	hypothetical protein BVC80_1719g80
MA_16142g0010	16.2843	-6.22168	1.38019	-4.50783	6.54945e-06	3.9027e-05	unknown
MA_161439g0010	33.1929	-1.26339	0.495547	-2.54949	0.0107881	0.0303381
MA_161458g0010	8547.69	-1.55503	0.210387	-7.39128	1.45418e-13	2.61621e-12	glyceraldehyde-3-phosphate dehydrogenase chloroplastic
MA_161608g0010	24.7642	-4.43257	0.657388	-6.7427	1.55474e-11	2.16561e-10	LOB domain-containing 25
MA_1618899g0010	61.2125	-2.32649	0.478686	-4.86015	1.17297e-06	7.93059e-06
MA_1624892g0010	21.0596	-3.06393	0.59328	-5.16439	2.41226e-07	1.83996e-06	probable receptor kinase At1g11050
MA_16249g0010	55.2555	-1.82102	0.275798	-6.60274	4.03616e-11	5.30929e-10
MA_162652g0010	11.0078	-2.31664	0.846009	-2.73832	0.00617544	0.0186981	alpha-1,4-glucan- synthase [UDP-forming] 2
MA_162886g0010	20.6596	-1.03964	0.433025	-2.40088	0.0163558	0.0433152
MA_163154g0020	23.177	-1.11622	0.424456	-2.62977	0.00854415	0.0247475	unknown
MA_1632g0010	5.05498	-2.17352	0.912663	-2.38151	0.0172416	0.0453169	acyltransferase chloroplastic
MA_163307g0010	17.4249	-1.27301	0.431603	-2.9495	0.00318286	0.0105269
MA_163467g0010	21.8809	-1.93619	0.636274	-3.04302	0.00234216	0.00804711	L-type lectin-domain containing receptor kinase -like
MA_1638g0010	48.1225	-1.37137	0.401555	-3.41516	0.000637454	0.00252889	unknown
MA_16402g0010	575.579	-1.30885	0.248124	-5.27496	1.32782e-07	1.05773e-06
MA_164088g0010	32.3075	-2.29536	0.415413	-5.52548	3.28595e-08	2.87647e-07	probable copper-transporting ATPase HMA5
MA_1640g0010	581.786	-1.31383	0.187322	-7.01375	2.32011e-12	3.60754e-11	unknown
MA_16413g0010	5.54739	-4.10799	1.12895	-3.63875	0.00027396	0.00117869	tannin-related R2R3 MYB transcription
MA_164148g0010	385.62	-2.25892	0.331204	-6.82034	9.08259e-12	1.31035e-10	short-chain dehydrogenase reductase 2a-like
MA_164179g0010	69.7646	-1.76604	0.416021	-4.24509	2.18508e-05	0.000117834	(-)-beta-phellandrene synthase
MA_16450g0010	13.0239	-1.86226	0.634362	-2.93564	0.00332862	0.0109423	disease resistance At4g27190 isoform X1
MA_16463g0010	52.834	-1.50513	0.368816	-4.08099	4.48442e-05	0.000227232	WAT1-related At1g21890
MA_164722g0010	64.9106	-4.19708	0.667506	-6.2877	3.22197e-10	3.74545e-09	hypothetical protein AXG93_1712s1440
MA_16474g0010	1032.3	-1.86121	0.0961678	-19.3538	1.89489e-83	2.77841e-80	probable phosphatase 2C 40
MA_164881g0010	9.72278	-1.99738	0.648344	-3.08074	0.00206485	0.00719839	anthocyanidin reductase
MA_16489g0010	50.8432	-1.96174	0.518603	-3.78274	0.000155114	0.000702547	transcription factor FER-LIKE IRON DEFICIENCY-INDUCED TRANSCRIPTION FACTOR
MA_164918g0010	160.492	-2.27373	0.501722	-4.53186	5.84666e-06	3.52113e-05	myeloid leukemia factor 1-like
MA_165077g0010	33.4209	-1.53695	0.34376	-4.47099	7.78591e-06	4.57564e-05	pyruvate cytosolic isozyme
MA_16571g0010	10.8888	-2.16187	0.625987	-3.45353	0.000553292	0.00222653
MA_165943g0010	100.392	-1.00563	0.197345	-5.09577	3.47324e-07	2.57771e-06	probable LRR receptor-like serine threonine- kinase At2g24230
MA_165943g0020	7962.84	-1.65792	0.302276	-5.48478	4.13983e-08	3.56994e-07	BURP domain RD22
MA_16595g0010	272.778	-3.75157	0.324262	-11.5695	5.87925e-31	5.25643e-29	CUP-SHAPED COTYLEDON 2-like
MA_16601g0010	66.6646	-3.04066	0.358174	-8.48932	2.07848e-17	5.80129e-16	AWPM-19-like family
MA_16612g0010	430.823	-1.00929	0.265191	-3.80589	0.000141296	0.000645616	receptor kinase HAIKU2
MA_16637g0010	165.788	-4.00301	0.583005	-6.86617	6.59485e-12	9.67948e-11	unknown
MA_166543g0010	23.9559	-2.0805	0.703187	-2.95867	0.00308971	0.0102647	GDSL esterase lipase At4g26790
MA_166614g0010	45.3798	-1.18459	0.444884	-2.66269	0.00775186	0.022769	probable disease resistance At5g63020
MA_166638g0010	51.0687	-1.40537	0.340164	-4.13143	3.60508e-05	0.000186192	INVOLVED IN DE NOVO 2
MA_166667g0010	39.6152	-1.08899	0.39634	-2.74761	0.00600307	0.0182604	CBL-interacting kinase 5
MA_166968g0010	336.869	-1.41129	0.303641	-4.64789	3.35355e-06	2.09808e-05	unknown
MA_167141g0010	45.6122	-8.71483	1.29247	-6.74278	1.55379e-11	2.165e-10	NRT1 PTR FAMILY
MA_16752g0030	43.2354	-1.04612	0.32189	-3.24995	0.00115427	0.00429379
MA_1682g0010	175.168	-1.36418	0.225554	-6.04815	1.46515e-09	1.56278e-08
MA_168983g0010	14.419	-3.06194	0.579078	-5.28761	1.23925e-07	9.90585e-07	drought response
MA_169045g0010	71.9632	-1.46593	0.585534	-2.50357	0.0122946	0.0338815	non-specific lipid transfer GPI-anchored 2-like
MA_16904g0010	452.639	-1.67833	0.206859	-8.11337	4.9234e-16	1.1906e-14	heptahelical transmembrane 1-like
MA_169203g0010	405.93	-1.07419	0.171831	-6.25145	4.06654e-10	4.65952e-09	flavonol synthase
MA_169299g0010	39.334	-3.47373	0.563165	-6.16823	6.90567e-10	7.69419e-09	galactan beta-1,4-galactosyltransferase GALS1-like
MA_1692g0010	84.9837	-1.08062	0.300541	-3.59557	0.000323678	0.00137233	FT-interacting 1-like
MA_16930g0010	2.63335	-6.09518	1.80299	-3.38059	0.000723314	0.00283247	Plant disease resistance response
MA_169329g0010	125.057	-1.24017	0.270304	-4.58804	4.47419e-06	2.74263e-05	TSS isoform X1
MA_16937g0010	23.7273	-2.20475	0.520654	-4.23459	2.28971e-05	0.000122994	two-component response regulator ARR9-like
MA_170043g0010	132.524	-1.37523	0.395101	-3.48069	0.000500118	0.0020332	leucine-rich repeat receptor-like serine threonine- kinase At2g24130
MA_170097g0010	34.359	-1.33891	0.493028	-2.71569	0.00661388	0.0198629
MA_170159g0010	62.6321	-1.65202	0.405367	-4.07536	4.59425e-05	0.000232228	cinnamoyl- reductase-like SNL6
MA_170251g0010	62.0209	-1.10149	0.294955	-3.73442	0.000188146	0.000837077	titin homolog
MA_170383g0010	70.5064	-1.38578	0.245605	-5.6423	1.67796e-08	1.53483e-07	CBS domain-containing CBSX6
MA_170438g0010	12.4951	-3.70298	0.831454	-4.45362	8.44361e-06	4.92988e-05	L-type lectin-domain containing receptor kinase -like
MA_170449g0010	43.561	-2.36883	0.373233	-6.34677	2.19879e-10	2.61831e-09	peroxidase 72-like
MA_17048g0010	37.7791	-1.98419	0.454372	-4.36688	1.26031e-05	7.11208e-05	homeobox-leucine zipper HDG5 isoform X1
MA_17061g0010	2075.22	-1.3082	0.0841508	-15.5458	1.69789e-54	5.92751e-52	MEI2-like 4 isoform X1
MA_170g0010	633.606	-1.12304	0.172964	-6.49292	8.41904e-11	1.05992e-09	receptor kinase BRI1-like 3
MA_17102g0010	121.02	-3.15813	0.4665	-6.76984	1.28929e-11	1.81657e-10	bidirectional sugar transporter SWEET1-like
MA_171297g0010	25.3015	-2.0382	0.431987	-4.7182	2.37938e-06	1.5304e-05
MA_171361g0010	16.8146	-6.55056	1.37386	-4.76799	1.8607e-06	1.21527e-05	benzyl alcohol O-benzoyltransferase-like
MA_171375g0010	33.2301	-1.3765	0.35836	-3.84111	0.00012248	0.000566047
MA_171506g0010	36.7406	-1.85457	0.490166	-3.78355	0.000154604	0.000700673	ATP synthase gamma chloroplastic
MA_172106g0010	14.222	-3.22685	0.915375	-3.52517	0.000423217	0.00175329	3-dehydrosphinganine reductase TSC10A-like
MA_172215g0010	231.002	-2.28799	0.207522	-11.0253	2.88672e-28	2.11988e-26	probable leucine-rich repeat receptor kinase At1g68400
MA_17238g0010	136.367	-3.02122	0.329284	-9.17512	4.51078e-20	1.62108e-18	WALLS ARE THIN 1-like
MA_172452g0010	118.442	-1.17126	0.206487	-5.67231	1.40885e-08	1.30469e-07	187-kDa microtubule-associated AIR9 isoform X1
MA_172478g0020	23.4969	-1.23456	0.38787	-3.18292	0.00145796	0.00528975
MA_17254g0030	7.11924	-3.36693	1.06334	-3.16638	0.00154349	0.00555788	unknown
MA_17254g0040	8.87436	-3.81526	1.12555	-3.38969	0.000699725	0.00274989	unknown
MA_1725826g0010	107.757	-1.08358	0.18299	-5.92153	3.18963e-09	3.24256e-08	trihelix transcription factor ASIL1-like
MA_17258g0030	4.36935	-2.56841	1.02689	-2.50117	0.0123785	0.0340699
MA_172637g0010	372.995	-1.80457	0.199206	-9.0588	1.3189e-19	4.53247e-18	unknown
MA_17305g0010	2029.42	-1.26994	0.0785158	-16.1743	7.65188e-59	3.6988e-56	receptor-like serine threonine- kinase ALE2 isoform X7
MA_173093g0010	4.49476	-4.17709	1.59818	-2.61366	0.00895787	0.0258031	alcohol dehydrogenase-like 4
MA_17311g0010	131.625	-1.41285	0.202024	-6.99346	2.68179e-12	4.14355e-11	myb
MA_17313g0010	151.788	-2.23385	0.228054	-9.79529	1.17959e-22	5.50828e-21	nuclear transcription factor Y subunit A-4-like isoform X2
MA_1733876g0010	65.5084	-1.09453	0.268366	-4.07848	4.53315e-05	0.000229359	unknown
MA_17339g0010	53.7582	-1.27402	0.323568	-3.93742	8.23626e-05	0.000394941	glucan endo-1,3-beta-glucosidase 5-like
MA_17349g0010	518.774	-1.96354	0.15617	-12.5731	2.96852e-36	3.95695e-34	cytochrome b561 and DOMON domain-containing At3g61750
MA_17351g0010	76.431	-2.35108	0.394532	-5.95917	2.53522e-09	2.61353e-08	DUF581 family
MA_173775g0010	6.14776	-2.02643	0.855741	-2.36805	0.0178823	0.04673	TMV resistance N
MA_17382g0010	23.2581	-3.42971	0.713471	-4.80708	1.53148e-06	1.01365e-05	WAT1-related At5g07050-like
MA_173856g0010	57.0394	-1.59807	0.423843	-3.77042	0.000162971	0.000734656	Remorin family isoform 1
MA_173937g0010	21.8793	-1.51836	0.43016	-3.52976	0.000415941	0.00172625	unknown
MA_174037g0010	131.292	-1.17983	0.164522	-7.17128	7.42975e-13	1.22359e-11	Vacuolar sorting-associated
MA_174344g0010	124.215	-1.7294	0.224438	-7.70547	1.30367e-14	2.65491e-13	E3 ubiquitin- ligase BAH1-like
MA_174345g0010	27.0676	-3.07046	0.59878	-5.12785	2.93068e-07	2.20292e-06	fatty acid amide hydrolase-like isoform X1
MA_17449g0010	402.034	-1.41021	0.202462	-6.96528	3.27762e-12	4.9957e-11	XRI1-like isoform X2
MA_174616g0010	60.2801	-2.74341	0.399055	-6.87476	6.20962e-12	9.14764e-11	GNK2_GINBI ame: Full=Antifungal ginkbilobin-2 Flags: Precursor
MA_1747311g0010	118.456	-2.72268	0.218812	-12.443	1.52598e-35	1.92335e-33	unknown
MA_17484g0010	192.189	-1.46038	0.216734	-6.73813	1.60437e-11	2.2298e-10	2-oxoglutarate-iron(II)-dependent oxygenase
MA_175184g0010	894.953	-1.01937	0.296954	-3.43275	0.000597485	0.00238603
MA_175194g0010	84.7604	-9.52534	1.22756	-7.75957	8.522e-15	1.77915e-13	guard cell S-type anion channel SLAC1
MA_17520g0010	11.0638	-1.50483	0.642227	-2.34315	0.0191217	0.0493851	U-box domain-containing 38
MA_175330g0010	32.1991	-1.89552	0.413164	-4.58782	4.479e-06	2.74481e-05	nucleotide-diphospho-sugar transferase family
MA_175630g0020	37.7339	-1.27517	0.297298	-4.2892	1.79315e-05	9.83506e-05	inositol transporter 1 isoform X2
MA_175697g0010	18.4911	-5.41442	1.15873	-4.6727	2.97266e-06	1.87606e-05	cytochrome P450 84A1-like
MA_175723g0010	441.23	-8.59202	0.602059	-14.2711	3.31492e-46	7.43963e-44	geraniol 8-hydroxylase
MA_17586g0010	1329.76	-1.08814	0.125763	-8.65232	5.04608e-18	1.49775e-16	phosphatidylinositol 3,4,5-trisphosphate 3-phosphatase and -tyrosine-phosphatase PTEN1
MA_175873g0010	208.534	-1.88632	0.318706	-5.91869	3.24507e-09	3.29435e-08	cyclic nucleotide-gated ion channel 4
MA_175980g0010	15.7246	-1.34154	0.502492	-2.66978	0.00759014	0.0223732	UDP-glucuronate:xylan alpha-glucuronosyltransferase 3
MA_175995g0030	2.7993	-5.76055	1.89612	-3.03808	0.00238092	0.00816496	drought response
MA_176162g0010	533.369	-1.08717	0.0983145	-11.0581	2.00265e-28	1.48304e-26	squamosa promoter-binding 7
MA_176279g0010	10031.8	-1.87446	0.227567	-8.23695	1.7665e-16	4.48643e-15	chlorophyll a-b binding chloroplastic
MA_17628g0010	13.3661	-2.1034	0.686145	-3.06553	0.00217281	0.00752402
MA_176365g0010	10.6132	-2.66679	0.764817	-3.48684	0.000488767	0.00199239
MA_17672g0010	246.135	-2.62791	0.340915	-7.70838	1.27423e-14	2.59734e-13	transcription factor RAX3-like
MA_17678g0010	69.1823	-1.14655	0.22174	-5.17071	2.33207e-07	1.78436e-06	Serine threonine- kinase
MA_17683g0010	338.563	-2.30622	0.19666	-11.7269	9.2747e-32	8.75483e-30	glutamate dehydrogenase
MA_177059g0010	168.47	-1.19732	0.272918	-4.38712	1.1486e-05	6.53366e-05	L-ascorbate peroxidase cytosolic
MA_177098g0010	17.7553	-1.31046	0.46566	-2.8142	0.00488994	0.0152943
MA_177109g0020	92.3172	-1.55423	0.299761	-5.18491	2.16123e-07	1.66305e-06	probable LRR receptor-like serine threonine- kinase At3g47570
MA_177206g0030	71.9611	-1.18126	0.266187	-4.43772	9.09161e-06	5.27115e-05	alanine--glyoxylate aminotransferase 2 homolog mitochondrial
MA_17720g0010	26.5885	-1.00559	0.383142	-2.6246	0.00867513	0.0250889	hypothetical protein BVC80_1361g13
MA_1773g0020	33.9932	-1.47683	0.42334	-3.48853	0.000485686	0.00198111	ubiquitin- PUB17
MA_177545g0010	17.0938	-2.13451	0.525558	-4.06141	4.87772e-05	0.000245353	Peptidyl-prolyl cis-trans isomerase CYP40
MA_177568g0010	88.8527	-1.48011	0.296157	-4.99772	5.80128e-07	4.13773e-06	Phosphoenolpyruvate carboxykinase [GTP]
MA_17777g0010	10.8599	-6.6321	1.37212	-4.83349	1.34163e-06	8.98941e-06	bidirectional sugar transporter SWEET3b
MA_17799g0010	17.9991	-5.00968	1.34574	-3.72262	0.000197164	0.000873313	alpha-amylase isozyme 3D-like
MA_178006g0010	10279.6	-1.5594	0.353812	-4.40743	1.04604e-05	5.99757e-05	BURP domain RD22-like
MA_1780171g0010	15.6183	-1.62308	0.637409	-2.54637	0.010885	0.0305763	hypothetical protein, partial
MA_178036g0010	7.80112	-4.42071	1.25613	-3.51931	0.000432674	0.00178776	ganglioside-induced differentiation-associated 2
MA_178134g0010	6.96865	-3.56128	0.838495	-4.24723	2.16432e-05	0.000116772	probable serine incorporator
MA_178187g0010	296.295	-1.00273	0.291216	-3.44325	0.000574763	0.00230429	hypothetical protein 2_1093_01, partial
MA_17845g0010	289.588	-1.56789	0.240746	-6.51264	7.38413e-11	9.3606e-10	50 kDa family
MA_178480g0010	48.098	-1.4055	0.33345	-4.21502	2.49757e-05	0.000133281	growth-regulating factor 9 isoform X1
MA_17852g0010	83.9576	-2.02083	0.273022	-7.4017	1.34452e-13	2.42488e-12	aldehyde dehydrogenase family 3 member H1-like isoform X1
MA_178599g0010	1024.14	-1.19134	0.12422	-9.59062	8.75531e-22	3.76102e-20
MA_178867g0010	1.94429	-4.39358	1.51939	-2.89166	0.00383207	0.0123672	AAA-ATPase At4g25835-like
MA_178914g0010	60.2283	-1.75072	0.315767	-5.54432	2.95097e-08	2.60291e-07	ALUMINUM SENSITIVE 3
MA_179219g0010	9.71389	-1.61381	0.635778	-2.53832	0.0111387	0.0311803	hypothetical protein AXG93_857s1430
MA_179316g0010	39.4032	-1.21	0.373675	-3.2381	0.00120329	0.00445915	universal stress PHOS32
MA_1793g0010	43.5978	-5.47167	1.18992	-4.59834	4.25878e-06	2.62118e-05	SCARECROW
MA_17940g0010	101.482	-5.44026	0.529774	-10.269	9.71957e-25	5.35099e-23	leucine-rich repeat receptor kinase PXL2
MA_179528g0010	12.5437	-2.02569	0.689823	-2.93654	0.00331896	0.0109163	F-box PP2-B15-like
MA_17958g0010	338.132	-1.40204	0.152585	-9.18858	3.98066e-20	1.43879e-18	uncharacterized membrane At4g09580
MA_17979g0010	67.3532	-1.24127	0.296285	-4.18944	2.7964e-05	0.000147598	PREDICTED: uncharacterized protein LOC109013830
MA_179817g0010	129.692	-1.31709	0.298971	-4.40539	1.05591e-05	6.04628e-05	alpha-galactosidase-like isoform X1
MA_17986g0010	30.8933	-2.26197	0.462157	-4.89438	9.86178e-07	6.75596e-06	ankyrin repeat RF_0381
MA_179894g0010	7.62591	-4.38901	1.19906	-3.66038	0.000251837	0.00109195	transcription factor TT2
MA_18002g0010	1529.42	-1.41371	0.11568	-12.2208	2.40627e-34	2.77087e-32	BEL1-like homeodomain 1
MA_180101g0010	15.4386	-1.29167	0.489732	-2.63751	0.00835169	0.0242908	pentatricopeptide repeat-containing chloroplastic
MA_180303g0010	701.049	-1.88829	0.126995	-14.869	5.23608e-50	1.43059e-47	restin homolog
MA_180326g0010	12.466	-2.00192	0.533187	-3.75464	0.000173592	0.000777594	UPF0481 At3g47200
MA_180374g0010	76.4022	-1.50128	0.206179	-7.28147	3.30199e-13	5.71168e-12	PREDICTED: uncharacterized protein LOC103970931
MA_180495g0010	41.3486	-1.08981	0.280699	-3.88247	0.000103401	0.00048568	probable beta-D-xylosidase 7
MA_18076g0010	549.188	-5.12265	0.252744	-20.2682	2.45676e-91	5.40339e-88	probable amino acid permease 7
MA_180788g0010	130.452	-5.02204	0.51382	-9.77393	1.45687e-22	6.7316e-21	serine carboxypeptidase 24
MA_181498g0010	238.096	-1.42448	0.294455	-4.83771	1.31346e-06	8.80742e-06	L-type lectin-domain containing receptor kinase -like
MA_181544g0010	180.113	-1.26604	0.140738	-8.9957	2.34741e-19	7.84633e-18	BAG family molecular chaperone regulator 4 isoform X1
MA_18156g0010	449.808	-1.57577	0.134473	-11.7181	1.02992e-31	9.70113e-30
MA_181618g0010	5.01469	-4.64948	1.36408	-3.40851	0.000653182	0.0025836	unknown
MA_181744g0010	493.48	-5.05483	0.260109	-19.4335	4.02075e-84	6.31659e-81	aspartic ase A1
MA_181770g0010	257.723	-1.62492	0.122848	-13.2271	6.12356e-40	1.00135e-37	receptor kinase HSL1
MA_181810g0010	223.481	-2.24745	0.505917	-4.44233	8.89912e-06	5.17113e-05	short-chain dehydrogenase reductase 2a-like
MA_181890g0010	41.0695	-1.7075	0.348851	-4.89464	9.84869e-07	6.74909e-06	ZINC INDUCED FACILITATOR-LIKE 1-like
MA_181928g0010	683.101	-1.71619	0.168268	-10.1992	1.99983e-24	1.07937e-22	probable LRR receptor-like serine threonine- kinase At4g37250
MA_182289g0010	562.833	-2.00785	0.241987	-8.29735	1.06462e-16	2.76122e-15	beta-xylosidase alpha-L-arabinofuranosidase 2-like
MA_182289g0020	272.559	-2.57967	0.268555	-9.60573	7.56197e-22	3.26754e-20	beta-xylosidase alpha-L-arabinofuranosidase 2
MA_18234g0010	59.5654	-1.29474	0.361266	-3.58388	0.000338529	0.00142992	SCARECROW
MA_18243g0010	12.6032	-1.14367	0.471271	-2.42677	0.0152338	0.0407679	Ketose-bisphosphate class-II
MA_1824g0010	12.3813	-4.15342	0.894112	-4.64531	3.39571e-06	2.12234e-05	multidrug resistance
MA_182501g0010	314.983	-2.65137	0.196027	-13.5255	1.10514e-41	2.0088e-39	Transferrin family
MA_182502g0010	117.876	-2.08128	0.209514	-9.93387	2.96526e-23	1.45576e-21	probable alpha-amylase 2
MA_18262g0020	52.3061	-1.91429	0.368735	-5.19149	2.08614e-07	1.60907e-06	3-dehydrosphinganine reductase TSC10A
MA_18273g0010	2805.89	-1.04313	0.209874	-4.97028	6.68551e-07	4.72649e-06	chlorophyll a-b binding chloroplastic-like
MA_18277g0010	84.2216	-1.10815	0.327207	-3.3867	0.00070739	0.00277795	pentatricopeptide repeat-containing At2g13600-like
MA_18302g0010	162.09	-2.46576	0.288032	-8.56073	1.12159e-17	3.22461e-16	trinucleotide repeat-containing gene 18
MA_183130g0010	2296.64	-4.1613	0.250734	-16.5965	7.39067e-62	4.06376e-59	family 2 glycosyltransferase
MA_183130g0020	3.95289	-3.00867	1.05789	-2.84404	0.00445459	0.014096	cellulose synthase A4
MA_1831835g0010	33.0716	-1.10549	0.40472	-2.73149	0.00630493	0.0190495
MA_18336g0010	144.101	-3.2339	0.240913	-13.4235	4.40448e-41	7.71889e-39	NLP8-like isoform X2
MA_183668g0010	21427.8	-3.60071	0.324944	-11.081	1.55097e-28	1.15634e-26	metallothionein
MA_18382g0010	22.2456	-2.16737	0.548821	-3.94915	7.84306e-05	0.000377628	nuclear transport factor 2
MA_184102g0010	2.16181	-5.34719	1.60502	-3.33155	0.000863652	0.00332083	vam6 Vps39
MA_18411g0010	379.014	-1.64074	0.219801	-7.46463	8.35315e-14	1.55103e-12	reticulon B21
MA_184192g0010	25242.6	-1.00357	0.0810869	-12.3765	3.50378e-35	4.29316e-33	tubulin alpha chain
MA_18424g0010	332.216	-2.72477	0.183733	-14.83	9.37436e-50	2.46922e-47
MA_184289g0010	96.8294	-1.41556	0.292427	-4.84072	1.29367e-06	8.68397e-06	hypothetical protein AXG93_2815s1070
MA_184439g0010	6.66611	-1.6571	0.677783	-2.44489	0.0144898	0.0390311	RING-H2 finger ATL52
MA_1844g0010	21.0767	-1.14169	0.45107	-2.53106	0.0113717	0.0317157
MA_184747g0030	3.02449	-3.41395	1.36173	-2.50707	0.0121738	0.0335905
MA_18474g0010	154.447	-2.45346	0.397226	-6.17648	6.5546e-10	7.33089e-09	unknown
MA_184756g0010	84.1796	-1.14929	0.244332	-4.70381	2.55354e-06	1.63144e-05
MA_184831g0020	119.767	-2.23429	0.245068	-9.11701	7.72288e-20	2.72863e-18	peptidyl-prolyl cis-trans isomerase CYP40
MA_184872g0010	444.231	-1.38696	0.138581	-10.0083	1.40207e-23	7.06465e-22	probable chlorophyll(ide) b reductase chloroplastic
MA_18498g0010	342.373	-1.71574	0.254127	-6.75149	1.46331e-11	2.04733e-10	short-chain dehydrogenase reductase 2a-like
MA_185036g0010	595.878	-1.88119	0.175807	-10.7003	1.01397e-26	6.58827e-25
MA_1850812g0010	17.5652	-3.45837	0.805866	-4.29149	1.77475e-05	9.74873e-05	unknown
MA_18519g0010	3.02562	-6.02984	1.83634	-3.28362	0.00102482	0.00386322	unknown
MA_18541g0010	10.7398	-2.47026	0.682989	-3.61683	0.00029823	0.00127315	unknown
MA_185520g0010	174.295	-1.46755	0.234659	-6.25399	4.00092e-10	4.58792e-09	probable LRR receptor-like serine threonine- kinase At1g67720
MA_185736g0010	159.302	-2.08176	0.177421	-11.7335	8.58605e-32	8.12222e-30	calcium calmodulin-regulated receptor-like kinase 1
MA_185755g0010	76.0507	-2.11997	0.287895	-7.3637	1.78878e-13	3.19209e-12	peroxidase 72-like
MA_185772g0010	3387.45	-1.57482	0.281449	-5.59538	2.20138e-08	1.9754e-07	BURP domain RD22
MA_185837g0010	5.56625	-6.57837	1.40177	-4.69292	2.69339e-06	1.71457e-05	bidirectional sugar transporter SWEET16-like
MA_18615g0020	392.69	-1.29295	0.316219	-4.08877	4.33666e-05	0.000220482	cell division cycle ATPase
MA_18619g0010	496.489	-4.18368	0.225357	-18.5647	6.20436e-77	6.34691e-74	protein of unknown function DUF4378
MA_18633g0010	2403.86	-2.02904	0.322854	-6.28469	3.2851e-10	3.81381e-09	vegetative cell wall gp1-like isoform X1
MA_186444g0010	6.43877	-2.21181	0.940283	-2.35228	0.0186585	0.0484647	calcium-transporting ATPase plasma membrane-type
MA_18660g0010	9.07813	-6.04868	1.37287	-4.40588	1.05356e-05	6.03438e-05	probable proline transporter 2 isoform X2
MA_186639g0010	259.553	-1.35303	0.172578	-7.84011	4.5015e-15	9.71123e-14	senescence dehydration-associated chloroplastic
MA_186648g0010	3.32659	-6.79647	1.47269	-4.615	3.93093e-06	2.43096e-05	potassium transporter 5-like
MA_18664g0010	800.244	-1.29416	0.199436	-6.48909	8.63559e-11	1.08532e-09	auxin-responsive IAA26-like
MA_18667g0010	595.047	-1.38922	0.349279	-3.9774	6.96717e-05	0.00033958	Blue copper
MA_18676g0010	44.9109	-2.25814	0.470957	-4.79479	1.62842e-06	1.07312e-05	oligopeptide transporter 7-like
MA_18697g0010	969.287	-1.21388	0.229621	-5.28646	1.24707e-07	9.96294e-07	receptor kinase 2
MA_18706g0010	13.7834	-3.09616	0.929207	-3.33204	0.000862105	0.00331546	mavicyanin-like isoform X1
MA_187459g0010	242.377	-2.36269	0.324177	-7.28829	3.13922e-13	5.44512e-12	acid phosphatase 1
MA_187623g0010	785.986	-1.47434	0.313804	-4.69828	2.62363e-06	1.67283e-05	dormancy auxin associated
MA_18768g0010	23.7588	-1.91186	0.440275	-4.34243	1.40916e-05	7.87725e-05	cytokinin hydroxylase
MA_18770g0010	2892	-1.0336	0.133615	-7.7356	1.0292e-14	2.13046e-13	pleiotropic drug resistance 1-like
MA_187850g0010	77.2481	-1.01477	0.280562	-3.61693	0.000298117	0.00127279	pentatricopeptide repeat-containing chloroplastic
MA_18829g0010	2218.74	-1.60794	0.0967537	-16.6189	5.08501e-62	2.90493e-59	probable beta-1,4-xylosyltransferase IRX10L
MA_18855g0010	54.5304	-4.27456	0.44527	-9.59991	8.00119e-22	3.44043e-20	cysteine-rich repeat secretory 55-like
MA_18855g0020	10.191	-2.39308	0.79504	-3.01001	0.00261238	0.00885721	cysteine-rich repeat secretory 38-like
MA_188576g0010	2678.49	-3.38039	0.225208	-15.0101	6.30484e-51	1.7778e-48	non-specific lipid-transfer 4
MA_18863g0030	13.9802	-2.21613	0.522564	-4.24087	2.22651e-05	0.000119848	ABC transporter B family member 9
MA_1890g0010	36.0559	-1.31115	0.440204	-2.97852	0.00289647	0.00969783
MA_18923g0010	16.3842	-2.12202	0.903234	-2.34936	0.0188058	0.0487581	AP2 ERF and B3 domain-containing transcription factor RAV1-like
MA_18942g0010	2.24436	-4.82051	1.52015	-3.17107	0.00151877	0.00547945	MADS-box transcription factor 23-like
MA_18943g0030	245.197	-1.11053	0.267558	-4.15062	3.31579e-05	0.000172466	ARM repeat superfamily
MA_18958g0010	13.0608	-1.52233	0.542454	-2.80637	0.00501024	0.0156217
MA_189826g0010	908.998	-1.06761	0.147483	-7.23888	4.52396e-13	7.68637e-12	Glucose-1-phosphate adenylyltransferase small chloroplastic
MA_19015g0020	58.5646	-2.02813	0.290793	-6.97449	3.06985e-12	4.69856e-11	PREDICTED: uncharacterized protein LOC104115064
MA_190532g0010	9.32307	-3.85356	0.810209	-4.75625	1.97223e-06	1.28278e-05	unknown
MA_190532g0020	13.0505	-3.02568	0.609311	-4.96574	6.84385e-07	4.83067e-06	zinc ion-binding
MA_190687g0010	161.543	-4.55943	0.335278	-13.5989	4.06285e-42	7.57274e-40	GDSL esterase lipase At1g28610 family
MA_19074g0010	107.927	-1.11411	0.289754	-3.84501	0.000120548	0.000557882	unknown
MA_19101g0010	119.907	-1.54886	0.471959	-3.28177	0.00103159	0.00388539	MT3_PICGL ame: Full=Metallothionein EMB30
MA_19115g0010	16.0218	-5.18943	1.31919	-3.9338	8.36136e-05	0.000400304	unknown
MA_191613g0010	503.113	-2.65989	0.286938	-9.26989	1.86345e-20	6.92893e-19	palmitoyl-acyl carrier chloroplastic
MA_191789g0010	47.4531	-10.1378	1.44851	-6.99875	2.58248e-12	3.99572e-11	unknown
MA_19212g0010	274.624	-2.75593	0.468278	-5.88524	3.97481e-09	3.98278e-08	unknown
MA_19224g0010	44.2792	-2.70254	0.513647	-5.26147	1.42907e-07	1.13346e-06	peroxygenase 2
MA_19229g0010	2344.85	-2.35955	0.142361	-16.5744	1.06802e-61	5.79999e-59	serine carboxypeptidase-like 20
MA_19229g0020	287.539	-1.23573	0.180881	-6.83175	8.3882e-12	1.21375e-10	serine threonine- kinase chloroplastic
MA_192464g0010	125.754	-4.74667	0.434169	-10.9328	8.03623e-28	5.67412e-26	laccase
MA_1925779g0010	77.7689	-2.26815	0.301903	-7.51285	5.7855e-14	1.09224e-12	zinc finger CONSTANS-LIKE 16
MA_1925g0010	597.246	-4.28421	0.310157	-13.813	2.12649e-43	4.23258e-41	non-specific lipid-transfer At2g13820
MA_19263g0010	2.66315	-3.33068	1.40023	-2.37866	0.0173755	0.0455981	NRT1 PTR FAMILY -like
MA_19263g0020	5.78563	-3.92835	0.997829	-3.93689	8.25429e-05	0.000395695	NRT1 PTR FAMILY -like
MA_1926935g0010	574.778	-1.01582	0.190575	-5.33031	9.80437e-08	7.95563e-07	subtilisin-like protease
MA_19301g0010	5.97961	-2.68645	1.0381	-2.58785	0.00965769	0.0275376
MA_193431g0010	1485.68	-2.00123	0.370282	-5.4046	6.49524e-08	5.43076e-07
MA_19355g0010	34.8654	-2.5078	0.656012	-3.82279	0.00013195	0.000606248	7-deoxyloganetin glucosyltransferase-like
MA_193563g0010	1008.34	-1.16588	0.112308	-10.3811	3.02152e-25	1.74678e-23	Protein of unknown function DUF668
MA_1936904g0010	5.61733	-2.02305	0.827157	-2.44579	0.0144535	0.03895	vegetative incompatibility HET-E-1-like
MA_1937143g0010	3.92949	-3.09301	1.1796	-2.62209	0.00873932	0.0252414
MA_193999g0020	9.22569	-2.11285	0.631544	-3.34553	0.000821268	0.00317702	SMAX1-LIKE 4
MA_194127g0010	206.799	-1.50555	0.225875	-6.6654	2.63949e-11	3.56372e-10	L-type lectin-domain containing receptor kinase -like
MA_194736g0010	13.5449	-2.60507	0.830876	-3.13533	0.00171658	0.00611608	UPF0098 CPn_0877 CP_0992 CPj0877 0906
MA_194857g0010	126.555	-1.4974	0.368531	-4.06316	4.84121e-05	0.000243712
MA_194872g0010	14.799	-7.97172	1.3935	-5.72065	1.06116e-08	1.00125e-07	unknown
MA_194989g0020	56.0891	-2.20282	0.338565	-6.50635	7.69976e-11	9.75229e-10
MA_19501g0010	11.4398	-1.91106	0.614426	-3.11031	0.00186888	0.00659143
MA_195188g0010	3.04745	-2.67994	1.12723	-2.37745	0.0174328	0.0457305	leucine rich repeat
MA_195271g0010	304.678	-3.20273	0.311992	-10.2654	1.00881e-24	5.54001e-23	cellulose synthase E6
MA_19536g0010	51.9039	-4.77661	0.597689	-7.9918	1.32983e-15	3.05465e-14	basic leucine zipper 61-like
MA_195523g0010	74.5541	-1.06701	0.321957	-3.31413	0.000919285	0.00350837	endoglucanase 16
MA_195523g0020	16.7735	-1.25338	0.496773	-2.52305	0.011634	0.0323325	endoglucanase 16-like
MA_19558g0010	273.874	-1.06008	0.109744	-9.65957	4.4775e-22	1.97549e-20	AUGMIN subunit 5
MA_19566g0010	212.686	-1.98565	0.370673	-5.35688	8.4671e-08	6.9526e-07	2-oxoisovalerate dehydrogenase subunit alpha mitochondrial isoform X1
MA_19573g0010	453.252	-2.9071	0.141585	-20.5326	1.10191e-93	3.02942e-90
MA_195857g0010	39.8323	-2.92023	0.457875	-6.37779	1.79667e-10	2.1718e-09
MA_195978g0010	93.4817	-4.34452	0.379392	-11.4513	2.31722e-30	2.01045e-28	probable methyltransferase At1g27930
MA_195978g0020	8.00929	-3.27736	0.750471	-4.36707	1.25926e-05	7.10707e-05	glucuronoxylan 4-O-methyltransferase 1-like
MA_19601g0010	191.547	-4.38943	0.399218	-10.9951	4.03641e-28	2.9251e-26	sulfate transporter -like
MA_196108g0010	112.227	-2.40885	0.411938	-5.84759	4.98753e-09	4.93015e-08	chloroplast stem-loop binding of 41 kDa chloroplastic
MA_19627g0010	835.781	-1.437	0.378926	-3.79231	0.000149252	0.000679165	3-hydroxy-3-methylglutaryl-coenzyme A reductase 1
MA_19633g0010	23.285	-4.33719	0.934746	-4.63996	3.48471e-06	2.17364e-05	7-deoxyloganetin glucosyltransferase-like
MA_1964g0010	281.301	-5.78222	0.348032	-16.614	5.51714e-62	3.11139e-59	actin
MA_1966236g0010	24.7397	-3.28696	0.543939	-6.04288	1.51386e-09	1.61044e-08
MA_196669g0010	2347.72	-1.70044	0.248036	-6.85563	7.10006e-12	1.03864e-10	Dehydration-responsive RD22
MA_196711g0010	44.2577	-2.0074	0.778419	-2.57881	0.00991406	0.0281736	SIEVE ELEMENT OCCLUSION B-like
MA_197126g0010	38.6932	-2.23212	0.391431	-5.70247	1.18086e-08	1.10636e-07
MA_197296g0010	25473	-1.12668	0.161323	-6.984	2.86891e-12	4.40942e-11	S-adenosylmethionine synthase 2
MA_197305g0010	297.774	-1.21397	0.15517	-7.82349	5.13788e-15	1.09978e-13	unknown
MA_197560g0010	85.8591	-1.37159	0.229514	-5.97606	2.28605e-09	2.37055e-08	glucose-6-phosphate 1-dehydrogenase chloroplastic isoform X1
MA_198061g0010	97.3962	-2.08155	0.243346	-8.55385	1.19046e-17	3.41147e-16	probable potassium transporter 17
MA_19813g0020	59.3766	-2.04338	0.341408	-5.98515	2.16192e-09	2.25032e-08
MA_19828g0010	50.6264	-4.15887	0.771045	-5.39381	6.89795e-08	5.74455e-07	GLUTAMINE DUMPER 5-like
MA_19853g0010	113.29	-1.89387	0.174786	-10.8354	2.33966e-27	1.60058e-25	unknown
MA_199040g0010	14.438	-2.33217	0.624166	-3.73646	0.000186633	0.000830846	uncharacterized hydrolase YNR064C
MA_199206g0010	15.7446	-3.50877	0.805232	-4.35746	1.31578e-05	7.39191e-05	UNUSUAL FLORAL ORGANS
MA_199409g0010	46.5285	-1.46097	0.369363	-3.95538	7.64145e-05	0.000369133	unknown
MA_199974g0010	116.824	-1.26949	0.326653	-3.88636	0.000101759	0.000478686	myb
MA_200329g0010	80.6535	-1.60841	0.300169	-5.35836	8.3981e-08	6.89981e-07	probable F-box At5g04010
MA_200491g0010	17.5225	-1.58101	0.501522	-3.15242	0.00161924	0.00580876	Dicer-like 3
MA_200619g0010	94.1822	-1.07819	0.229195	-4.70423	2.54827e-06	1.62832e-05	probable LRR receptor-like serine threonine- kinase At2g24230
MA_201051g0010	13.9247	-1.84577	0.665243	-2.77457	0.0055274	0.0170206	phosphoenolpyruvate
MA_20109g0010	1319.78	-1.30524	0.155683	-8.38395	5.1179e-17	1.37524e-15	WVD2-like 3
MA_20165g0030	275.823	-1.18134	0.180808	-6.53368	6.41729e-11	8.2083e-10	transcriptional corepressor LEUNIG isoform X1
MA_201730g0010	64.2273	-1.5979	0.581645	-2.74721	0.00601047	0.0182797	methylesterase 3-like
MA_20200g0010	12.7341	-1.92254	0.768733	-2.50092	0.0123872	0.0340876	mitochondrial phosphate carrier mitochondrial-like
MA_20223g0020	3122.37	-2.30756	0.263119	-8.77003	1.78626e-18	5.5101e-17	peroxidase 72-like
MA_202506g0010	127.948	-1.3533	0.286054	-4.73093	2.23491e-06	1.44402e-05	G-type lectin S-receptor-like serine threonine- kinase SD2-5
MA_2026g0010	63.0562	-3.45659	0.463264	-7.46138	8.56197e-14	1.58579e-12	myb
MA_202714g0010	23.3692	-2.95229	0.464003	-6.36266	1.98288e-10	2.38307e-09	G-type lectin S-receptor-like serine threonine- kinase At1g34300
MA_202753g0010	5778.52	-1.44254	0.188633	-7.64732	2.05216e-14	4.06991e-13	trans-cinnamate 4-monooxygenase
MA_20279g0010	5.69953	-5.946	1.536	-3.8711	0.000108347	0.000506802	heavy metal-associated isoprenylated plant 20
MA_20317g0010	19.6216	-4.02324	0.772778	-5.2062	1.92745e-07	1.49532e-06	VQ motif-containing 17
MA_20319g0010	36.1401	-1.57218	0.327434	-4.80151	1.57476e-06	1.04088e-05	EF-hand calcium-binding domain-containing 4A
MA_203210g0010	16.6636	-3.68441	0.792882	-4.64685	3.37038e-06	2.10711e-05	F-box PP2-B15
MA_20322g0020	3065.41	-7.63536	0.345027	-22.1297	1.63552e-108	1.02776e-104	lipid-transfer DIR1
MA_203596g0010	68.2758	-1.01495	0.350338	-2.89706	0.00376672	0.0121804	TIR NBS LRR disease resistance
MA_20361g0010	610.216	-1.50705	0.134967	-11.166	5.97957e-29	4.64369e-27	PREDICTED: uncharacterized protein LOC103933224
MA_20409g0010	2334.08	-1.45033	0.102705	-14.1214	2.80319e-45	6.10428e-43	myosin-binding 2-like
MA_20409g0020	65.1516	-1.36554	0.256474	-5.3243	1.01344e-07	8.20828e-07	probable myosin-binding 4
MA_20409g0030	629.542	-1.20585	0.141789	-8.50458	1.82256e-17	5.12927e-16	myosin-binding 2
MA_20419g0010	568.896	-1.05148	0.163673	-6.42426	1.32515e-10	1.62234e-09	P-loop containing nucleoside triphosphate hydrolases superfamily
MA_204401g0010	978.456	-1.10453	0.126653	-8.72096	2.75855e-18	8.39745e-17	ras-related RABA4d
MA_20458g0010	3.05061	-5.02982	1.63468	-3.07694	0.00209137	0.00727926	GLUTAMINE DUMPER 5
MA_204624g0010	357.848	-5.20646	0.459916	-11.3205	1.03918e-29	8.67391e-28	blue copper -like
MA_20462g0010	19.446	-1.76307	0.482619	-3.65313	0.000259064	0.00111953	transcription factor GAMYB-like
MA_20476g0010	18.0698	-2.04296	0.602897	-3.38858	0.000702556	0.00276052	UPF0481 At3g02645
MA_205016g0010	928.496	-4.07049	0.192851	-21.1069	6.86748e-99	2.51739e-95	laccase-17-like isoform X1
MA_2054728g0010	16.7183	-5.55918	0.968438	-5.74035	9.44784e-09	8.97606e-08	probable carboxylesterase 17
MA_2055g0010	95.1814	-1.47351	0.465572	-3.16494	0.00155115	0.0055841	AT-hook motif nuclear-localized 20-
MA_205752g0010	58.8514	-2.23078	0.274309	-8.13237	4.20961e-16	1.02646e-14	rho GDP-dissociation inhibitor 1-like
MA_20580g0050	288.395	-1.04267	0.133929	-7.78524	6.95808e-15	1.47009e-13	4-coumarate-- ligase-like 5
MA_205874g0010	17.9712	-1.55195	0.661597	-2.34577	0.0189878	0.0491343	plasma membrane-associated cation-binding 1
MA_205961g0010	9612.54	-1.74122	0.150054	-11.604	3.9343e-31	3.54636e-29	acid phosphatase 1
MA_205964g0010	42.7419	-1.53543	0.280761	-5.4688	4.53096e-08	3.88211e-07	GLUTAMINE DUMPER 5
MA_206599g0010	296.191	-2.42593	0.242915	-9.98677	1.74169e-23	8.70605e-22	zeaxanthin chloroplastic
MA_2065g0010	37.4485	-1.44834	0.270103	-5.36217	8.22274e-08	6.76205e-07	alpha-galactosidase 1-like
MA_2066992g0010	2.23643	-5.04337	1.87795	-2.68557	0.0072406	0.0214827	Cytochrome P450 86B1
MA_207283g0010	148.785	-3.58982	0.22348	-16.0633	4.61606e-58	2.09331e-55	beta-galactosidase 8-like
MA_207340g0010	298.69	-1.13384	0.188084	-6.02837	1.65618e-09	1.75083e-08	beta-galactosidase 8
MA_207341g0010	635.742	-1.31492	0.177292	-7.41666	1.20108e-13	2.17869e-12	aquaporin PIP2
MA_207710g0010	21.1859	-1.39438	0.454421	-3.06849	0.00215145	0.00745709	beta-
MA_207797g0010	34.3587	-1.32701	0.408507	-3.24844	0.00116038	0.00431507	uncharacterized protein LOC107480422 isoform X4
MA_207926g0010	12.2146	-8.14018	1.46139	-5.57018	2.5448e-08	2.266e-07	7-deoxyloganetin glucosyltransferase-like
MA_208203g0010	1124.24	-1.36776	0.109083	-12.5388	4.57961e-36	6.08604e-34	kinesin KIN-14C
MA_208475g0010	159.009	-4.43954	0.331232	-13.4031	5.79559e-41	1.00765e-38	laccase-12-like isoform X1
MA_208627g0010	122.67	-1.15108	0.262065	-4.39233	1.12141e-05	6.39384e-05	jacalin-related lectin 3 isoform X2
MA_2087g0010	166.485	-2.0089	0.486155	-4.13222	3.5928e-05	0.000185667	O-acyltransferase WSD1-like
MA_208802g0010	14.4884	-1.92607	0.726951	-2.64951	0.0080608	0.0235381	peroxidase
MA_209545g0010	134.025	-1.18475	0.498247	-2.37783	0.0174149	0.0456877	non-specific lipid-transfer
MA_209808g0010	11.9289	-2.77308	0.69983	-3.9625	7.41691e-05	0.000359629	plasma membrane-associated cation-binding 1
MA_210150g0010	2.06756	-5.41248	1.99043	-2.71926	0.00654286	0.0196751	(R)-mandelonitrile lyase 3-like
MA_2102175g0010	36.5679	-1.81265	0.339257	-5.343	9.14183e-08	7.46068e-07	unknown
MA_210219g0010	30.4983	-1.68336	0.583973	-2.88259	0.00394415	0.0126778	uncharacterized GPI-anchored At4g28100-like
MA_210262g0010	3.00118	-3.71407	1.462	-2.5404	0.0110724	0.0310146
MA_210555g0010	2270.87	-1.57009	0.265936	-5.904	3.54782e-09	3.58215e-08	chloroplastic
MA_21080g0010	4.63162	-3.73967	1.2218	-3.06079	0.00220755	0.00763411	unknown
MA_21083g0010	124.768	-1.1774	0.202857	-5.80409	6.47171e-09	6.31214e-08	formin 8
MA_210991g0010	9.62742	-1.94181	0.793527	-2.44707	0.0144024	0.038829	LRK1
MA_211681g0010	42.2184	-1.6969	0.409954	-4.13924	3.4846e-05	0.000180649
MA_212458g0010	150.148	-1.18273	0.187896	-6.29462	3.0816e-10	3.60035e-09	kinesin KIN-14B
MA_212507g0010	4.78883	-5.34899	1.37019	-3.90385	9.46759e-05	0.000448337	indole-3-acetic acid-amido synthetase
MA_212897g0010	5.50546	-5.72431	1.40998	-4.05986	4.9103e-05	0.00024679
MA_213142g0010	89.1736	-9.79939	1.63973	-5.97623	2.28356e-09	2.36852e-08	MLP 423
MA_213396g0010	105.529	-1.07068	0.334077	-3.20489	0.00135114	0.00494211	Cysteine-rich receptor kinase 10
MA_2134318g0010	451.747	-1.25	0.104071	-12.011	3.10908e-33	3.31947e-31	Phox Bem1p
MA_213479g0010	335.236	-6.50399	0.392562	-16.5681	1.18589e-61	6.36157e-59
MA_2136209g0010	15.1485	-3.28565	0.788489	-4.16701	3.08617e-05	0.000161439	cannabidiolic acid synthase-like
MA_214033g0010	25.7139	-1.19387	0.417731	-2.85798	0.00426341	0.0135642
MA_214185g0010	507.577	-1.94111	0.445631	-4.35586	1.32545e-05	7.43861e-05	caffeate O-
MA_214489g0010	12.9465	-2.79899	0.641121	-4.36577	1.26676e-05	7.14206e-05	uncharacterized oxidoreductase chloroplastic
MA_21496g0010	64.3531	-1.41938	0.27655	-5.13246	2.85977e-07	2.15551e-06
MA_2153472g0010	12738.5	-1.66869	0.252413	-6.61097	3.81821e-11	5.03917e-10	unknown
MA_215523g0010	1169.97	-1.0427	0.131469	-7.93121	2.17024e-15	4.84837e-14	2-methyl-6-phytyl-1,4-hydroquinone chloroplastic
MA_21627g0010	306.909	-2.96446	0.241513	-12.2745	1.24144e-34	1.46404e-32	Soluble secretory phospholipase A2 receptor
MA_216312g0010	48.6516	-2.66296	0.725816	-3.66892	0.000243578	0.00106032	early nodulin-93-like
MA_216314g0010	10.8841	-2.36174	0.702736	-3.36078	0.000777238	0.00302184	probable rhamnogalacturonate lyase B isoform X3
MA_216501g0010	612.79	-4.65763	0.347432	-13.4059	5.58735e-41	9.75302e-39	fasciclin-like arabinogalactan 17
MA_21668g0010	20.6995	-1.25382	0.448195	-2.79748	0.00515031	0.0160006	unknown
MA_217357g0010	29.9468	-1.21202	0.385301	-3.14565	0.00165716	0.00592498	hypothetical protein BVC80_1101g18
MA_217554g0010	183.074	-1.26516	0.168099	-7.52631	5.21959e-14	9.89226e-13
MA_217755g0010	54.7954	-2.00159	0.522152	-3.83334	0.000126413	0.000583135	glycoside hydrolase family 71
MA_218141g0010	208.078	-1.50157	0.20665	-7.26626	3.6957e-13	6.34777e-12	unknown
MA_2181502g0010	518.3	-1.92071	0.230236	-8.34238	7.28127e-17	1.92135e-15
MA_218203g0010	32.1869	-2.41421	0.519767	-4.64479	3.40414e-06	2.12731e-05	oxalate-- ligase-like
MA_218274g0010	5.23595	-4.8513	1.44437	-3.35876	0.000782923	0.00304126	unknown
MA_218554g0010	99.818	-1.05129	0.22513	-4.66969	3.0166e-06	1.90106e-05	serine threonine- kinase chloroplastic
MA_218734g0010	26.5174	-3.23166	0.529458	-6.10372	1.0363e-09	1.12527e-08	unknown
MA_218996g0010	5374.37	-1.26336	0.205854	-6.1372	8.39891e-10	9.24784e-09	oxygen-evolving enhancer chloroplastic-like
MA_219531g0010	97.4229	-1.80664	0.37841	-4.77428	1.80349e-06	1.18054e-05	F-box At1g67340-like
MA_220015g0010	41.9626	-2.70514	0.539931	-5.01015	5.43878e-07	3.90279e-06	3-oxo-Delta(4,5)-steroid 5-beta-reductase-like
MA_2207g0010	58.6838	-3.35317	0.395705	-8.47389	2.37322e-17	6.58218e-16	uncharacterized protein LOC18440610
MA_2207g0020	91.6792	-2.25694	0.27047	-8.34452	7.15064e-17	1.88914e-15	armadillo beta-catenin-like repeat
MA_22140g0010	913.206	-1.8595	0.187239	-9.93112	3.04804e-23	1.49473e-21	transcription repressor MYB4-like
MA_222427g0010	636.947	-5.02563	0.330764	-15.194	3.87478e-52	1.20031e-49	non-specific lipid-transfer 4-like
MA_222685g0010	44.4997	-9.98058	1.20233	-8.30103	1.03209e-16	2.68477e-15	WAT1-related At5g07050
MA_222729g0010	7.75319	-3.46853	0.968914	-3.57981	0.000343847	0.00145043	RING-H2 finger ATL3-like
MA_224931g0010	804.317	-13.9834	1.35365	-10.3302	5.14677e-25	2.92502e-23	7-deoxyloganetin glucosyltransferase
MA_225054g0010	43.0464	-2.41857	0.379064	-6.38039	1.76638e-10	2.13753e-09	NPF family transporter
MA_2252955g0010	160.015	-1.06773	0.227984	-4.68337	2.82193e-06	1.78992e-05	microtubule-associated TORTIFOLIA1
MA_22529g0010	72.7779	-3.31327	0.452487	-7.32236	2.43655e-13	4.28202e-12	Pollen Ole e 1 allergen and extensin family
MA_225397g0010	10.3585	-1.67657	0.584406	-2.86885	0.00411973	0.0131719	DETOXIFICATION chloroplastic
MA_2263g0010	19.2956	-2.15872	0.459921	-4.69367	2.68343e-06	1.70897e-05	TPX2 family
MA_22678g0010	21.7845	-8.02601	1.26319	-6.35376	2.10113e-10	2.51563e-09	unknown
MA_226827g0010	63.8258	-1.88586	0.320135	-5.89082	3.84274e-09	3.86365e-08	DETOXIFICATION 40-like
MA_22713g0010	1484.51	-1.98483	0.10682	-18.581	4.57811e-77	4.79481e-74	probable anion transporter chloroplastic
MA_22749g0010	13.2572	-1.16739	0.493732	-2.36443	0.0180579	0.047119	SPL3
MA_22751g0010	17.5511	-2.75515	0.786293	-3.50397	0.000458374	0.00188228	aldehyde oxidase GLOX-like
MA_22755g0010	8.94309	-6.1625	1.42124	-4.33601	1.45093e-05	8.09432e-05	uncharacterized protein LOC18442860
MA_228369g0010	8.76387	-6.99994	1.32749	-5.27308	1.34154e-07	1.06828e-06	unknown
MA_22939g0010	43.532	-1.06949	0.352687	-3.0324	0.00242616	0.00830005	sanguinarine reductase
MA_229452g0010	839.233	-1.7838	0.276233	-6.45758	1.06388e-10	1.31862e-09	light-regulated -like
MA_229590g0010	170.95	-3.03215	0.27724	-10.9369	7.67542e-28	5.43682e-26	RING-H2 finger ATL13-like
MA_22g0010	301.028	-1.37187	0.189423	-7.24233	4.41048e-13	7.51097e-12	high affinity nitrate transporter
MA_230927g0010	9.57423	-3.04719	1.01485	-3.00259	0.00267696	0.00904062	2S seed storage precursor
MA_230937g0010	19.2945	-2.08809	0.518947	-4.02371	5.72893e-05	0.000283981	probable membrane-associated kinase regulator 4
MA_231408g0010	133.727	-4.24177	0.439937	-9.64178	5.32574e-22	2.33568e-20	WAT1-related At5g07050
MA_2315g0010	95.4284	-1.12466	0.39134	-2.87386	0.00405486	0.0129852	Oxoglutarate iron-dependent dioxygenase
MA_23160g0010	63.498	-9.11267	1.24711	-7.307	2.7317e-13	4.76644e-12	HAD-like domain
MA_232258g0010	25.4978	-6.53907	1.10081	-5.94023	2.84614e-09	2.91629e-08	unknown
MA_2323484g0010	38.779	-5.20486	0.597788	-8.70687	3.12391e-18	9.45729e-17	probable xyloglucan endotransglucosylase hydrolase 32
MA_232793g0010	71.415	-1.51135	0.329659	-4.58457	4.54927e-06	2.78343e-05
MA_23324g0010	452.74	-1.23434	0.100292	-12.3074	8.26159e-35	9.9022e-33	unknown
MA_233898g0010	1524.19	-1.82844	0.386122	-4.73539	2.18629e-06	1.4149e-05	MT3_PICGL ame: Full=Metallothionein EMB30
MA_23603g0010	14.7618	-2.12997	0.540029	-3.94418	8.00735e-05	0.000384864
MA_23673g0010	33.2042	-3.98226	0.506614	-7.86054	3.82468e-15	8.32048e-14	AP2 ERF and B3 domain-containing transcription factor RAV1
MA_23703g0010	2.18315	-4.31513	1.70073	-2.53722	0.0111737	0.0312566	unknown
MA_23704g0010	129.534	-1.78115	0.453925	-3.92389	8.71322e-05	0.000415567	dihydroflavonol 4-reductase
MA_23704g0020	30.8329	-1.90844	0.51809	-3.68361	0.00022995	0.00100417
MA_23745g0010	4.47467	-5.27982	1.71512	-3.07839	0.00208119	0.00724842	snakin-2-like
MA_23843g0010	20.3991	-1.8022	0.546996	-3.29472	0.000985203	0.00372953	AChain Crystal Structure Of Engineered Northeast Structural Genomics Consortium Target
MA_239048g0010	127.912	-1.93502	0.263482	-7.34405	2.0722e-13	3.66809e-12	Acyl- -binding domain-containing 4
MA_239634g0010	4.76669	-5.49054	1.58738	-3.45887	0.000542442	0.00218767	transcription factor bHLH35-like
MA_239840g0010	255.116	-1.70298	0.243627	-6.99009	2.74706e-12	4.23397e-11
MA_24024g0020	1434.97	-3.28451	0.212884	-15.4287	1.05e-53	3.47903e-51	serine carboxypeptidase-like 20
MA_240328g0010	8.49774	-2.07756	0.772579	-2.68913	0.00716392	0.0212882	GDSL esterase lipase 5-like
MA_24078g0010	266.486	-1.12798	0.218684	-5.15803	2.49565e-07	1.89896e-06	probable receptor-like serine threonine- kinase At5g57670
MA_24116g0010	226.938	-1.65901	0.65431	-2.53552	0.0112282	0.0313693	NRT1 PTR FAMILY -like
MA_241562g0010	3.53618	-2.45234	0.85992	-2.85182	0.00434699	0.0137972	unknown
MA_2421843g0010	77.3074	-1.20176	0.220768	-5.44353	5.22355e-08	4.43835e-07	zeatin O-glucosyltransferase-like
MA_24218g0010	129.562	-2.11943	0.211106	-10.0397	1.02008e-23	5.18146e-22	downstream target of agl15-4
MA_2422277g0010	22.3186	-9.16293	1.38334	-6.62379	3.50098e-11	4.64418e-10	cation H(+) antiporter 18-like
MA_24252g0010	286.66	-1.57532	0.210394	-7.48748	7.02064e-14	1.31191e-12	unknown
MA_24271g0020	226.802	-1.40638	0.214114	-6.56836	5.08712e-11	6.58929e-10	transcription factor MYB39
MA_242814g0010	662.176	-3.62778	0.315234	-11.5082	1.19949e-30	1.05316e-28	long-chain-alcohol oxidase FAO4A
MA_2436655g0010	5.8185	-2.23585	0.907283	-2.46434	0.0137266	0.0373042	unknown
MA_243667g0010	18.4562	-2.68614	0.82908	-3.2399	0.0011957	0.00443217	U-box domain-containing 35-like
MA_244382g0010	72.1949	-1.74961	0.474398	-3.68807	0.000225961	0.000988521	GDSL esterase lipase 5-like
MA_245199g0010	12.2277	-6.68497	1.39578	-4.78941	1.67274e-06	1.09986e-05	probable LRR receptor-like serine threonine- kinase At5g48740
MA_24539g0010	26.084	-3.65134	0.981935	-3.71852	0.000200393	0.000885918	cytochrome P450 monooxygenase CYP736B
MA_24566g0010	990.595	-2.22146	0.1909	-11.6368	2.67873e-31	2.44465e-29	GDP-fucose O-fucosyltransferase
MA_245765g0010	5.00875	-3.67288	1.33191	-2.75761	0.0058225	0.0177911	UDP-glycosyltransferase 86A1-like
MA_245850g0010	59.4972	-3.98536	0.507211	-7.8574	3.92198e-15	8.51951e-14	trichome birefringence-like 25
MA_24593g0010	608.734	-1.00782	0.167715	-6.00913	1.86518e-09	1.95673e-08	nuclease HARBI1
MA_246125g0010	14.2755	-2.9224	0.723403	-4.03979	5.3498e-05	0.000266992	disease resistance TAO1-like isoform X1
MA_246142g0010	141.525	-1.71456	0.280212	-6.11881	9.42793e-10	1.02831e-08	myb
MA_2464529g0010	26.8886	-3.34405	0.579635	-5.76924	7.96321e-09	7.65317e-08
MA_246547g0010	610.924	-1.16809	0.129423	-9.02536	1.79102e-19	6.03703e-18	callose synthase 3
MA_247624g0010	237.016	-1.07144	0.192892	-5.5546	2.78244e-08	2.46762e-07	low-temperature-induced cysteine ase-like
MA_248291g0010	3.73144	-2.30909	0.955856	-2.41573	0.0157036	0.0418138	Meiotic recombination SPO11-1
MA_2485g0010	59.577	-3.40795	0.430361	-7.9188	2.3982e-15	5.32518e-14	#NAME?
MA_248710g0010	8.20931	-2.61724	0.647542	-4.04181	5.3041e-05	0.000265012
MA_2492g0010	31.5693	-1.96256	0.510653	-3.84324	0.000121419	0.000561379	short-chain dehydrogenase reductase 2a
MA_250413g0010	85.3749	-2.66222	0.614602	-4.33162	1.48017e-05	8.24592e-05	unknown
MA_25045g0010	397.237	-1.84296	0.260298	-7.0802	1.43951e-12	2.29176e-11	lysine histidine transporter 1-like
MA_25224g0010	108.477	-3.27835	0.407944	-8.03628	9.26039e-16	2.15984e-14
MA_253867g0010	19.0673	-1.69181	0.577762	-2.92821	0.00340924	0.011174	unknown
MA_253979g0010	105.007	-1.59748	0.254989	-6.26489	3.73095e-10	4.294e-09	copper-transporting ATPase RAN1-like
MA_254136g0010	13.2818	-3.17728	0.75372	-4.21546	2.49271e-05	0.000133054	RADIALIS-like 3
MA_254625g0010	98.4146	-1.01194	0.20487	-4.93943	7.83506e-07	5.47148e-06	DETOXIFICATION 42
MA_2550273g0010	57.6422	-2.70552	0.338906	-7.98309	1.42715e-15	3.26626e-14	NUCLEAR FUSION DEFECTIVE 4-like
MA_255510g0010	13.8942	-5.36414	0.973145	-5.51216	3.54451e-08	3.08806e-07	PREDICTED: uncharacterized protein LOC104600503
MA_25554g0010	14.6368	-2.51647	0.522392	-4.81721	1.45583e-06	9.68233e-06
MA_2555g0010	195.697	-2.99828	0.330105	-9.08282	1.05793e-19	3.6875e-18	metacaspase-9
MA_25569g0020	134.409	-2.09285	0.287802	-7.27185	3.54594e-13	6.11202e-12	hypothetical protein MTR_8g037205
MA_256965g0010	74.4713	-5.62615	0.442028	-12.728	4.13173e-37	5.92008e-35	Oligopeptide transporter 4
MA_257268g0010	39.9849	-2.08606	0.525705	-3.96811	7.24453e-05	0.000351852
MA_2575415g0010	71.1358	-1.41387	0.367303	-3.84933	0.000118441	0.000548881	unknown
MA_257628g0010	15.2156	-4.47297	0.695482	-6.43147	1.26378e-10	1.54894e-09	polyamine oxidase 1 isoform X2
MA_258624g0010	63.8805	-7.21714	1.70863	-4.22393	2.40081e-05	0.000128511	carbonic anhydrase 2-like isoform X1
MA_258629g0010	45.9739	-2.13533	0.296821	-7.19398	6.29292e-13	1.05013e-11	multicopper oxidase LPR1
MA_259238g0010	113.71	-1.91251	0.308589	-6.19761	5.7328e-10	6.47099e-09	caffeate O-
MA_25943g0010	569.621	-2.7554	0.224201	-12.2899	1.02662e-34	1.21722e-32	glutamate decarboxylase
MA_2596116g0010	433.681	-6.00606	0.639901	-9.38592	6.23684e-21	2.4583e-19	lipid-transfer DIR1
MA_26069g0010	4.7984	-5.34357	1.54031	-3.46916	0.000522094	0.00211219	UPF0481 At3g02645
MA_26076g0010	87.4681	-2.91881	0.363028	-8.0402	8.9693e-16	2.09528e-14	methylesterase 3-like
MA_26114g0010	796.208	-1.01849	0.178363	-5.7102	1.1284e-08	1.05992e-07	basic helix-loop-helix family
MA_2611822g0010	24.7445	-1.40694	0.450174	-3.12533	0.00177606	0.0062979	caffeate O-
MA_2611853g0010	43.636	-4.88136	0.552827	-8.82982	1.04844e-18	3.31182e-17	hypothetical protein 0_11588_02, partial
MA_2615g0010	75.604	-1.11761	0.363561	-3.07407	0.00211161	0.00734273	NUCLEAR FUSION DEFECTIVE 4-like
MA_261860g0010	859.598	-1.50478	0.305595	-4.92409	8.47536e-07	5.87849e-06	disease resistance gene
MA_26192g0010	10.8488	-5.94693	1.29464	-4.59351	4.35857e-06	2.67772e-05	BTB POZ domain-containing At5g48130
MA_262150g0010	177.88	-1.75571	0.229627	-7.64591	2.07473e-14	4.11096e-13	subtilisin-like protease
MA_26265g0010	88.5656	-3.22426	0.299443	-10.7675	4.90066e-27	3.25144e-25	probable phosphatase 2C 50
MA_2626808g0010	133.503	-1.03645	0.190374	-5.44426	5.2022e-08	4.42277e-07	gamma-glutamylcyclotransferase At3g02910
MA_26272g0010	12.6708	-1.21459	0.513961	-2.3632	0.0181179	0.0472644	long-chain-alcohol oxidase FAO4A
MA_262g0010	7.65827	-6.38679	1.31814	-4.84531	1.26411e-06	8.50761e-06	GLUTAMINE DUMPER 6-like
MA_26306g0010	94.7227	-3.03115	0.307022	-9.87274	5.46492e-23	2.62722e-21	zinc finger ZAT9-like
MA_26324g0010	553.807	-1.17391	0.230825	-5.0857	3.66268e-07	2.70507e-06	indeterminate-domain 7-like isoform X1
MA_263703g0010	26.8523	-1.1106	0.466105	-2.38272	0.0171855	0.0451866	histidine kinase 5
MA_2640g0010	64.502	-3.68106	0.336502	-10.9392	7.48685e-28	5.32899e-26	WAT1-related At5g47470-like
MA_264460g0010	4.00677	-2.9542	1.19096	-2.48053	0.0131188	0.0358629	cellulose synthase E6
MA_26597g0010	712.8	-1.01052	0.160097	-6.31192	2.75599e-10	3.24667e-09	Histone deacetylase complex subunit SAP30 SAP30-like
MA_2662396g0010	8.54862	-3.84501	0.923888	-4.16177	3.15785e-05	0.000164817	unknown
MA_267089g0010	12583.6	-1.57704	0.237631	-6.63651	3.21204e-11	4.28285e-10	chlorophyll a-b binding chloroplastic
MA_26720g0010	11.1202	-4.94438	1.06397	-4.64712	3.36608e-06	2.10472e-05	unknown
MA_268175g0010	217.761	-1.26819	0.274849	-4.61413	3.94737e-06	2.44043e-05	chloroplastic
MA_268790g0010	230.951	-1.75617	0.205412	-8.5495	1.23618e-17	3.53328e-16	unknown
MA_268790g0020	7.24608	-2.80522	0.716244	-3.91657	8.98187e-05	0.000427129	unknown
MA_2689408g0010	66.2856	-5.43037	0.543763	-9.98663	1.74408e-23	8.70811e-22
MA_269349g0010	101.871	-1.77358	0.268648	-6.60187	4.05992e-11	5.33735e-10	unknown
MA_269764g0010	11.7544	-3.50196	0.953315	-3.67345	0.000239294	0.00104332	(R)-mandelonitrile lyase-like
MA_269822g0010	3.56568	-3.70714	1.53426	-2.41623	0.015682	0.0417694	probable carboxylesterase 18
MA_270209g0010	7.71625	-5.13012	1.27222	-4.0324	5.52104e-05	0.00027479	(S)-coclaurine N-methyltransferase
MA_270919g0010	24.9091	-2.81218	0.633435	-4.43957	9.01372e-06	5.23081e-05	actin, partial
MA_27109g0010	5.6668	-2.32349	0.824052	-2.81959	0.00480853	0.0150654
MA_271164g0010	5.16921	-1.88272	0.749855	-2.51078	0.0120463	0.0333078
MA_2720g0020	2.32856	-4.27777	1.69512	-2.52358	0.0116166	0.0322942	laccase-4-like
MA_273360g0010	39967.6	-1.54372	0.115815	-13.3292	1.56648e-40	2.64008e-38	alpha tubulin 1
MA_273566g0010	618.065	-3.16604	0.171431	-18.4683	3.71394e-76	3.63042e-73	IQ-DOMAIN 1-like
MA_27424g0010	56.3858	-2.98359	0.413025	-7.22373	5.05797e-13	8.53313e-12	methyl- -binding domain-containing 2
MA_27426g0010	5.83604	-2.0698	0.78576	-2.63414	0.00843509	0.0244848	sugar transport 7
MA_275181g0010	30.7185	-4.27705	0.904315	-4.7296	2.24967e-06	1.45289e-05	kDa class I heat shock -like
MA_275250g0010	109.018	-2.34126	0.262014	-8.93563	4.04877e-19	1.31924e-17	SWEET sugar transporter
MA_275703g0010	41.6661	-4.08126	0.416293	-9.80381	1.0842e-22	5.07901e-21	probable L-gulonolactone oxidase 6
MA_27580g0010	4.74115	-4.82813	1.45193	-3.32532	0.000883157	0.00338647	plant intracellular Ras-group-related LRR 6-like
MA_276224g0010	22.8933	-1.18006	0.475782	-2.48025	0.013129	0.035884	MOR1 isoform X1
MA_2767g0010	51.3413	-2.01607	0.329435	-6.11977	9.37108e-10	1.02303e-08	butyrate-- ligase peroxisomal-like
MA_277453g0010	4.16091	-2.77572	0.982881	-2.82407	0.00474183	0.0148808	lactoylglutathione lyase
MA_27759g0010	11.3782	-1.78053	0.622733	-2.85922	0.00424682	0.0135183	F-box At2g27310-like
MA_277759g0010	173.837	-1.38524	0.213037	-6.50236	7.90711e-11	9.9919e-10
MA_277837g0010	11.0069	-3.94047	1.23654	-3.18669	0.00143909	0.00522945	myosin heavy striated muscle
MA_2791g0010	160.707	-1.62703	0.209063	-7.7825	7.11036e-15	1.49938e-13	rho guanine nucleotide exchange factor 8-like
MA_279651g0010	192.328	-2.50411	0.284592	-8.79894	1.38112e-18	4.31483e-17	GLUTAMINE DUMPER 5-like
MA_2797g0010	90.0282	-1.62888	0.248733	-6.54869	5.80439e-11	7.46778e-10	myb-related 308-like
MA_279935g0010	8.79673	-2.24977	0.747045	-3.01156	0.0025991	0.00881761	histone-lysine N-methyltransferase family member SUVH9-like
MA_28024g0010	31.9244	-1.51157	0.548004	-2.75832	0.00580994	0.0177588	G-type lectin S-receptor-like serine threonine- kinase SD2-5
MA_280399g0010	24.7812	-1.85571	0.470503	-3.9441	8.00997e-05	0.000384948	RING-H2 finger ATL78
MA_2804564g0010	717.857	-1.02143	0.160892	-6.34856	2.17342e-10	2.59232e-09	subtilisin-like protease
MA_280504g0010	36.4214	-1.30399	0.353661	-3.68711	0.000226812	0.000991947	uncharacterized protein LOC18432027 isoform X3
MA_281422g0010	165.73	-2.63918	0.26485	-9.96479	2.17328e-23	1.07777e-21	NDR1 HIN1-Like 3-like
MA_281830g0010	81.2634	-1.34731	0.348149	-3.86992	0.00010887	0.000508988	E3 ubiquitin- ligase CIP8-like
MA_282261g0010	2.03783	-4.61749	1.74353	-2.64836	0.00808839	0.0236109	unknown
MA_282627g0010	5.2217	-6.7498	1.34412	-5.02174	5.12055e-07	3.68888e-06
MA_28286g0010	42.138	-1.27132	0.335722	-3.78683	0.000152581	0.000692803	receptor kinase At4g00960
MA_282g0010	5786.11	-1.62154	0.226222	-7.16793	7.61394e-13	1.25111e-11	photosystem II 10 kDa chloroplastic
MA_283702g0010	52.0722	-1.89107	0.369915	-5.11217	3.18483e-07	2.38012e-06	transcription factor bHLH18-like
MA_28431g0010	78.6589	-5.30461	0.384008	-13.8138	2.1042e-43	4.20725e-41	multicopper oxidase LPR1-like
MA_28447g0010	100.752	-2.7598	0.368387	-7.49159	6.80431e-14	1.27419e-12	BEL1-like homeodomain 4
MA_2847555g0010	80.4339	-1.39663	0.189824	-7.35753	1.87345e-13	3.3354e-12
MA_284856g0010	16.9405	-3.87243	0.683991	-5.66152	1.50034e-08	1.38388e-07	F-box LRR-repeat 4
MA_284876g0010	171.234	-3.08971	0.288666	-10.7034	9.81269e-27	6.38521e-25	cytochrome P450 86B1
MA_2850505g0010	22.7402	-2.73737	0.446795	-6.12669	8.97234e-10	9.82299e-09	probable carboxylesterase 17
MA_285162g0010	8.75493	-1.71747	0.711613	-2.41349	0.0158006	0.042024	GLUTAMINE DUMPER 4-like
MA_285646g0010	144.764	-1.50795	0.359041	-4.19994	2.66987e-05	0.00014148	TIR NBS LRR disease resistance
MA_28597g0010	120.249	-1.39761	0.233129	-5.99501	2.03475e-09	2.1265e-08	7-deoxyloganetin glucosyltransferase-like
MA_28601g0010	1594.54	-1.40739	0.154418	-9.11418	7.927e-20	2.79401e-18	Fasciclin-like arabinogalactan 16
MA_28601g0020	2839.35	-1.33304	0.128097	-10.4065	2.31546e-25	1.35985e-23	fasciclin-like arabinogalactan 17
MA_286274g0010	37.4372	-3.81225	0.509381	-7.48407	7.20561e-14	1.34533e-12	SULFUR DEFICIENCY-INDUCED 1
MA_28666g0010	34.3407	-3.40666	0.607146	-5.61094	2.01234e-08	1.81763e-07	universal stress family
MA_286708g0010	639.834	-2.21159	0.286531	-7.71849	1.17711e-14	2.40944e-13	CASP 2A1
MA_286762g0010	666.294	-4.91024	0.436411	-11.2514	2.27953e-29	1.85345e-27	sucrose-binding -like
MA_286894g0010	14.5798	-4.72922	0.765551	-6.17754	6.51088e-10	7.28384e-09	jacalin-related lectin 3-like
MA_287596g0010	36.4486	-1.20846	0.360152	-3.35541	0.000792461	0.00307505	NHL repeat-containing 2
MA_2890821g0010	23.453	-1.58174	0.613422	-2.57856	0.00992127	0.0281887	probable pectate lyase 8
MA_289298g0010	21.9756	-1.24317	0.356046	-3.49161	0.000480122	0.0019606	MOR1 isoform X2
MA_28973g0010	273.854	-3.17465	0.350366	-9.06096	1.29309e-19	4.45074e-18	metallothionein class II
MA_28974g0010	21.3689	-1.52471	0.418154	-3.64628	0.000266063	0.00114741	unknown
MA_289808g0010	72.9151	-2.69802	0.313936	-8.59419	8.38563e-18	2.44283e-16	probable aspartyl protease At4g16563
MA_2903265g0010	25.3721	-1.99442	0.382875	-5.20906	1.89798e-07	1.47454e-06	PLASTID MOVEMENT IMPAIRED 1
MA_290469g0010	105.737	-1.00616	0.260624	-3.86059	0.000113116	0.000527035	unknown
MA_2906g0010	3.86153	-3.43725	1.21569	-2.8274	0.00469269	0.0147476	probable LRR receptor-like serine threonine- kinase At1g67720
MA_29075g0010	34.283	-1.76807	0.39677	-4.45615	8.3444e-06	4.87519e-05	calcium-transporting ATPase plasma membrane-type-like isoform X1
MA_2912g0010	122.597	-5.325	0.42599	-12.5003	7.43888e-36	9.65255e-34	PREDICTED: uncharacterized protein LOC101220906
MA_29246g0010	70.3964	-1.57937	0.313913	-5.03123	4.87336e-07	3.52697e-06
MA_29246g0020	316.897	-1.73815	0.30789	-5.64537	1.64825e-08	1.50987e-07
MA_2924g0010	20.016	-1.56187	0.5108	-3.05769	0.0022305	0.00770559	SPIRAL1-like 5
MA_29306g0010	59.0459	-1.16641	0.260597	-4.47592	7.60824e-06	4.47901e-05	187-kDa microtubule-associated AIR9-like isoform X1
MA_2932271g0010	627.674	-1.85752	0.234585	-7.91832	2.40744e-15	5.34302e-14	probable aspartyl protease At4g16563
MA_294951g0010	8.99614	-3.35529	0.821591	-4.08389	4.42875e-05	0.000224748	cytokinin hydroxylase
MA_295355g0010	9.67869	-7.68228	1.30452	-5.88896	3.88624e-09	3.90381e-08	multicopper oxidase LPR1-like
MA_295958g0010	50.9361	-3.26414	0.381834	-8.54857	1.24619e-17	3.55725e-16	unknown
MA_2962573g0010	35.7572	-1.99765	0.524026	-3.81213	0.000137777	0.000630844	RESPONSE TO LOW SULFUR 3-like
MA_296438g0010	36.4038	-2.09654	0.37827	-5.54244	2.98285e-08	2.62892e-07	phospholipase a2-alpha
MA_297200g0010	17.5249	-2.22949	0.600718	-3.71138	0.000206131	0.000909091	Cysteine-rich receptor kinase 2
MA_29729g0010	21.227	-3.53657	0.559008	-6.32651	2.50764e-10	2.96841e-09	hypothetical protein AXG93_2752s1450
MA_2985486g0010	84.3389	-1.26784	0.296491	-4.27614	1.90159e-05	0.000103729	receptor like kinase
MA_2988g0020	5.1535	-4.32315	1.35922	-3.18061	0.00146963	0.00532548	18 kDa seed maturation -like
MA_29913g0010	200.752	-1.68055	0.303629	-5.53489	3.11416e-08	2.73807e-07	heat stress transcription factor A-2b-like
MA_29960g0010	93.7517	-2.67856	0.359385	-7.45317	9.11213e-14	1.68131e-12	predicted protein
MA_2999798g0010	8.4814	-2.33207	0.711457	-3.27788	0.00104589	0.00393355	pectin methylesterase
MA_3005g0010	6889.04	-1.20237	0.188877	-6.36592	1.94126e-10	2.3363e-09	oxygen-evolving enhancer chloroplastic
MA_301181g0010	221.844	-2.39019	0.268125	-8.91443	4.90315e-19	1.58939e-17
MA_301393g0010	14.5281	-1.77118	0.517417	-3.42311	0.000619087	0.00246202
MA_301697g0010	4.79966	-5.35454	1.35173	-3.96125	7.45571e-05	0.000361311	unknown
MA_302448g0010	30.2765	-2.93301	0.434146	-6.75581	1.42042e-11	1.99113e-10	non-specific phospholipase C2
MA_30352g0010	222.505	-3.07438	0.386121	-7.96221	1.69e-15	3.83391e-14	UDP-rhamnose:rhamnosyltransferase 1
MA_303587g0010	10.3457	-6.80721	1.33401	-5.10281	3.34647e-07	2.48909e-06	RING-H2 finger ATL74-like
MA_30375g0010	50.7165	-2.81337	0.363777	-7.73377	1.04404e-14	2.15658e-13	low temprature induced
MA_303785g0010	99.283	-1.33905	0.520403	-2.5731	0.0100792	0.0285763	unknown
MA_304122g0010	54.0776	-4.46188	0.396726	-11.2467	2.40284e-29	1.94294e-27	ERD sugar transporter
MA_304159g0010	10.3063	-1.74906	0.498013	-3.51207	0.000444636	0.00183082	hypothetical protein SELMODRAFT_446628
MA_304459g0010	34.4778	-1.15833	0.372347	-3.11087	0.00186535	0.00658108	translocase subunit chloroplastic
MA_304466g0020	6.34298	-4.19194	1.4614	-2.86844	0.00412507	0.0131841	NUCLEAR FUSION DEFECTIVE 4-like
MA_305431g0010	77.9619	-1.56593	0.297206	-5.26885	1.37282e-07	1.09083e-06	homeobox-leucine zipper HDG11-like
MA_305431g0020	15.3555	-1.55163	0.490359	-3.16426	0.00155476	0.00559571
MA_3056454g0010	135.821	-3.2923	0.34799	-9.46089	3.05331e-21	1.24475e-19	unknown
MA_306387g0010	10.5879	-2.36733	0.756476	-3.12942	0.00175149	0.00622733	hydroquinone glucosyltransferase
MA_3066179g0010	40.7998	-1.261	0.431895	-2.9197	0.00350366	0.0114476	Leucine-rich repeat (LRR) family
MA_307070g0010	187.572	-1.04247	0.34771	-2.99809	0.00271676	0.00915747	chloroplast stem-loop binding of 41 kDa chloroplastic
MA_30738g0010	107.382	-5.70769	0.436743	-13.0688	4.96673e-39	7.74739e-37
MA_30758g0010	1219.76	-2.26549	0.190356	-11.9013	1.16454e-32	1.1776e-30	heavy metal-associated isoprenylated plant 37-like
MA_307938g0010	22.2519	-2.98597	0.48015	-6.21882	5.00908e-10	5.68764e-09	unknown
MA_30848g0010	260.264	-4.51275	0.419925	-10.7466	6.15081e-27	4.05033e-25	myb-related 305-like
MA_30879g0010	12.5257	-6.48167	1.26212	-5.13556	2.8131e-07	2.12288e-06
MA_30879g0020	231.824	-4.90788	0.616824	-7.9567	1.7669e-15	3.99396e-14
MA_308889g0010	6.87211	-1.88804	0.744174	-2.53709	0.0111777	0.0312579	tyrosine-specific transport -like
MA_30901g0010	17.8145	-3.67733	0.847381	-4.33964	1.42713e-05	7.97064e-05	long chain acyl- synthetase 4-like
MA_30905g0010	174.905	-3.6704	0.354917	-10.3416	4.569e-25	2.61014e-23	AP2-like ethylene-responsive transcription factor At1g16060
MA_31011g0010	124.626	-1.13096	0.243718	-4.64046	3.47634e-06	2.16904e-05	pleiotropic drug resistance 1-like
MA_31070g0010	26.9291	-2.36101	0.770519	-3.06418	0.00218269	0.00755524	cytochrome P450 78A7-like
MA_31151g0010	280.081	-3.85259	0.292562	-13.1684	1.33318e-39	2.14029e-37	trichome birefringence-like
MA_3117g0010	1288.7	-1.01726	0.168875	-6.02378	1.70391e-09	1.7974e-08	B-box zinc finger 24-like
MA_311931g0010	42.0595	-1.39852	0.379305	-3.68706	0.000226859	0.000992054	short-chain dehydrogenase reductase 2a-like
MA_312348g0020	20.3018	-1.03484	0.375151	-2.75846	0.00580739	0.0177523	probable sucrose-phosphate synthase 3
MA_312530g0010	8.94811	-5.37904	1.27244	-4.22735	2.36465e-05	0.000126741	laccase-17-like
MA_312608g0010	173.454	-1.88453	0.233978	-8.05431	7.99282e-16	1.87915e-14	cytokinin hydroxylase-like
MA_312617g0010	66.855	-2.14171	0.364599	-5.87415	4.2503e-09	4.24528e-08	proline transporter 1
MA_312637g0010	12.2527	-3.93175	0.979575	-4.01373	5.97673e-05	0.000295199	aluminum-activated malate transporter 10-like
MA_31322g0010	1401.32	-1.17199	0.134433	-8.71805	2.83034e-18	8.61003e-17	unknown
MA_31335g0010	27.4753	-2.7962	0.552365	-5.06224	4.14359e-07	3.03174e-06	purine permease 1-like isoform X2
MA_313447g0010	583.908	-5.24553	0.332202	-15.7902	3.63504e-56	1.40261e-53	NDR1 HIN1 13
MA_31518g0010	3.35592	-4.62801	1.4938	-3.09814	0.00194738	0.00683214	peroxidase 4-like
MA_315620g0010	26.0262	-2.70215	0.665879	-4.05802	4.94906e-05	0.0002486	transcription factor RAX3-like
MA_3158g0010	159.558	-1.21714	0.201909	-6.02818	1.65819e-09	1.75212e-08	pathogenesis-related homeodomain -like isoform X1
MA_316038g0010	81.2659	-1.42064	0.258074	-5.50477	3.69659e-08	3.21464e-07
MA_3161516g0010	7.41494	-3.16224	1.15022	-2.74924	0.00597345	0.0181803	unknown
MA_3169780g0010	16.7522	-3.44858	0.637295	-5.41127	6.25781e-08	5.25422e-07	zeatin O-glucosyltransferase-like
MA_31710g0010	20.8507	-2.46703	0.615431	-4.00862	6.10735e-05	0.000301144	transcription repressor OFP4
MA_317525g0010	73.672	-5.26888	0.732549	-7.19253	6.36023e-13	1.06095e-11	spermine
MA_317531g0010	149.736	-2.26338	0.376074	-6.01845	1.7609e-09	1.85485e-08	flavonoid 3-
MA_3181g0010	72.4502	-1.88933	0.348662	-5.41881	5.99959e-08	5.04994e-07	TSS isoform X1
MA_318922g0010	10.2777	-4.26938	1.2792	-3.33754	0.00084525	0.00325777	transcription
MA_318998g0010	388.656	-1.5684	0.138851	-11.2955	1.38062e-29	1.1437e-27	hydrolyzing O-glycosyl
MA_319186g0010	515	-1.40287	0.164363	-8.53518	1.39933e-17	3.97634e-16	methyladenine glycosylase family
MA_31930g0010	152.885	-1.09846	0.339935	-3.23139	0.00123188	0.004554	suppressor of disruption of TFIIS
MA_3198786g0010	20.8219	-2.71586	0.564834	-4.80825	1.52255e-06	1.00804e-05	actin 3, partial
MA_319g0010	2377.8	-1.27339	0.147494	-8.63348	5.95122e-18	1.75693e-16	sucrose synthase
MA_3200737g0010	82.2409	-4.09154	0.374044	-10.9387	7.52983e-28	5.35093e-26	K-box region and MADS-box transcription factor family
MA_321223g0020	9.13881	-2.49583	0.701999	-3.55532	0.000377519	0.00158155
MA_3214677g0010	3.82602	-2.78796	1.04183	-2.67602	0.0074503	0.0220185	unknown
MA_321559g0010	2.88855	-5.16951	1.62851	-3.17437	0.00150163	0.00542446	MLO homolog 1-like
MA_3218g0010	265.517	-2.06109	0.217261	-9.48666	2.38559e-21	9.84405e-20	serine threonine- kinase HT1-like
MA_322676g0010	26.6147	-1.38817	0.42751	-3.24711	0.00116584	0.0043328	cycloartenol synthase
MA_322724g0010	47.7399	-2.18629	0.321982	-6.79009	1.12062e-11	1.59114e-10	peptidyl-prolyl cis-trans isomerase chloroplastic isoform X1
MA_322880g0010	14.7879	-3.27415	0.637653	-5.13469	2.82616e-07	2.132e-06	Potassium voltage-gated channel subfamily C member 4
MA_32290g0010	166.167	-2.09341	0.237286	-8.82229	1.1214e-18	3.52597e-17	unknown
MA_323796g0010	145.014	-1.94935	0.213459	-9.13219	6.71268e-20	2.38319e-18	SDD1
MA_3240432g0010	47.8475	-1.26907	0.391562	-3.24104	0.00119096	0.00441571
MA_32485g0010	20.9149	-1.02899	0.41544	-2.47688	0.0132538	0.0361824	proliferating cell nuclear
MA_3250g0010	29.5256	-1.91606	0.689254	-2.7799	0.00543749	0.0167802	gamma-glutamylcyclotransferase 2-1-like
MA_32516g0010	663.958	-1.13007	0.114012	-9.91181	3.69881e-23	1.80181e-21	pyrophosphate--fructose 6-phosphate 1-phosphotransferase subunit alpha
MA_32523g0010	869.269	-1.33842	0.264355	-5.06296	4.12805e-07	3.02138e-06	cytochrome b6-f complex iron-sulfur subunit chloroplastic
MA_32563g0010	99.1429	-1.29758	0.236373	-5.48953	4.02999e-08	3.48342e-07
MA_32598g0010	112.102	-1.81163	0.240655	-7.52791	5.15583e-14	9.78829e-13	unknown
MA_326409g0010	30.9373	-2.38934	0.464755	-5.14107	2.73182e-07	2.06615e-06	3-oxoacyl-[acyl-carrier- ] synthase chloroplastic
MA_326825g0010	11.4693	-4.71174	0.848997	-5.54977	2.8604e-08	2.53114e-07	subtilisin-like protease isoform X1
MA_327084g0010	41.1953	-1.4711	0.354858	-4.14562	3.38897e-05	0.000176106	UDP-glycosyltransferase 71K1-like
MA_327467g0010	1465.46	-2.51953	0.560798	-4.49276	7.03067e-06	4.16743e-05	RBS_LARLA ame: Full=Ribulose bisphosphate carboxylase small chloroplastic Short= isCO small subunit Flags: Precursor
MA_327596g0010	82.7379	-2.19603	0.426006	-5.15492	2.53742e-07	1.9284e-06	chloroplast stem-loop binding of 41 kDa chloroplastic
MA_32763g0010	16.5327	-3.18998	0.953665	-3.34497	0.000822923	0.00318287
MA_3283024g0010	33.5786	-1.61313	0.499279	-3.23091	0.00123395	0.00456089	probable pectate lyase 8
MA_329978g0010	8.27557	-2.48521	0.891684	-2.78709	0.00531833	0.0164609	hippocampus abundant transcript 1 isoform X1
MA_330201g0010	245.461	-2.14872	0.293255	-7.32714	2.3511e-13	4.1368e-12	unknown
MA_3303g0010	1183.44	-1.43897	0.121887	-11.8058	3.64299e-32	3.52968e-30	pectin acetylesterase 8-like
MA_33040g0010	2.61302	-6.78391	2.89758	-2.34123	0.0192203	0.0495931	taxadienol acetyl
MA_33055g0010	154.523	-1.95345	0.220549	-8.85724	8.20189e-19	2.60494e-17	probable alpha-amylase 2
MA_33057g0010	911.161	-3.93199	0.184536	-21.3075	9.67951e-101	4.25782e-97	laccase family
MA_3307338g0010	15.6655	-5.67647	1.43195	-3.96416	7.36549e-05	0.000357254
MA_3307g0020	540.137	-1.46005	0.139786	-10.4449	1.54623e-25	9.25381e-24
MA_331396g0010	23.0178	-1.40776	0.407758	-3.45244	0.000555536	0.00223454
MA_331768g0010	669.646	-1.14977	0.120422	-9.5478	1.32478e-21	5.60872e-20	trihelix transcription factor GTL1 isoform X2
MA_332069g0010	45.6183	-4.17407	0.475385	-8.78039	1.62905e-18	5.05349e-17	transcription initiation factor TFIID subunit 11-like isoform X1
MA_332197g0010	11.8628	-2.07324	0.595548	-3.48123	0.000499108	0.00202928	aluminum-activated malate transporter 9-like
MA_332596g0010	593.617	-1.39832	0.207994	-6.72287	1.78178e-11	2.45773e-10	unknown
MA_33275g0010	101.304	-2.48202	0.200818	-12.3596	4.3244e-35	5.25475e-33	Brevis radix-like 4
MA_3327g0010	75.9587	-1.4408	0.220028	-6.54827	5.82084e-11	7.48676e-10	hypothetical protein CFOL_v3_15179
MA_33288g0010	89.0554	-1.78768	0.407115	-4.3911	1.12778e-05	6.42292e-05	laccase
MA_333663g0010	19.2632	-1.45938	0.53312	-2.73743	0.00619222	0.0187411	hydroxyproline O-galactosyltransferase GALT2-like
MA_33397g0010	40.6755	-1.53228	0.481094	-3.185	0.00144754	0.00525801	LRR receptor-like kinase family
MA_334549g0010	106.095	-5.17157	0.467193	-11.0695	1.76479e-28	1.31353e-26	DETOXIFICATION 54
MA_33549g0010	4.84117	-5.95334	1.35377	-4.3976	1.09453e-05	6.2465e-05	RING-H2 finger ATL56-like
MA_33567g0010	26.839	-2.76727	0.684862	-4.04062	5.33097e-05	0.000266204	3-oxoacyl-[acyl-carrier- ] synthase chloroplastic-like
MA_335809g0010	3.69036	-5.35661	1.65055	-3.24534	0.00117309	0.00435789	BAHD acyltransferase DCR
MA_33582g0010	274.937	-2.32417	0.238984	-9.7252	2.35453e-22	1.06774e-20	phosphate transporter PHO1 homolog 1
MA_33603g0010	180.553	-1.42756	0.150499	-9.48554	2.41139e-21	9.94116e-20	cytochrome P450 chloroplastic isoform X2
MA_33661g0010	121.636	-1.64228	0.465899	-3.52497	0.000423537	0.00175445	growth-regulating factor 4-like
MA_3367264g0010	1.80552	-5.5038	1.6167	-3.40435	0.000663216	0.00261975	monoacylglycerol lipase abhd6-A
MA_3370g0020	773.446	-1.14269	0.263046	-4.34408	1.39861e-05	7.82127e-05	unknown
MA_337265g0010	53.9235	-3.94221	0.922267	-4.27448	1.91583e-05	0.000104428	chlorophyllase- chloroplastic
MA_337546g0010	302.381	-3.49466	0.218045	-16.0273	8.24286e-58	3.66249e-55	CRAL-TRIO domain
MA_3380g0010	27.1919	-4.05798	0.527165	-7.69775	1.38485e-14	2.80465e-13	RING-H2 finger ATL74-like
MA_3390815g0010	17.0252	-1.0224	0.412717	-2.47723	0.0132407	0.0361511
MA_33912g0010	257.583	-2.03126	0.279124	-7.27729	3.40585e-13	5.88439e-12	CUP-SHAPED COTYLEDON 2-like
MA_3391785g0010	3.35098	-3.41206	1.28123	-2.66311	0.00774218	0.0227487	UPF0481 At3g02645
MA_33920g0010	150.683	-1.80772	0.239279	-7.55489	4.19219e-14	8.04495e-13	uncharacterized protein LOC109716646
MA_339590g0010	69.6825	-1.0442	0.290957	-3.58886	0.000332128	0.00140599	arogenate dehydratase prephenate dehydratase chloroplastic
MA_3396168g0010	49.0652	-1.20893	0.463602	-2.60768	0.00911577	0.0261927
MA_33964g0010	169.564	-4.74792	0.298768	-15.8917	7.23543e-57	3.06031e-54	ODORANT1-like
MA_339960g0010	155.088	-1.48631	0.346377	-4.29102	1.77855e-05	9.76713e-05	unknown
MA_33996g0010	282.004	-1.2228	0.186938	-6.54119	6.10293e-11	7.82898e-10	hypothetical protein CCACVL1_18802
MA_3403026g0010	3090.98	-1.50872	0.19546	-7.71883	1.17403e-14	2.40537e-13	photosystem I reaction center subunit chloroplastic
MA_340470g0010	261.431	-1.199	0.153024	-7.83541	4.67325e-15	1.00571e-13	copper-transporting ATPase RAN1
MA_341574g0010	6.95552	-1.99919	0.768292	-2.60212	0.00926497	0.0265649	bidirectional sugar transporter SWEET16-like
MA_34163g0010	281.094	-1.0595	0.143892	-7.36313	1.79651e-13	3.20457e-12	lecithin-cholesterol acyltransferase-like 4
MA_34173g0010	60.4899	-1.05142	0.307985	-3.41385	0.00064051	0.0025395	pentatricopeptide repeat-containing mitochondrial isoform X1
MA_3417591g0010	6.41007	-2.26532	0.830364	-2.7281	0.00637005	0.019222	RING-H2 finger ATL3
MA_342199g0010	30.2885	-3.46375	0.680374	-5.09095	3.56281e-07	2.63796e-06	PREDICTED: uncharacterized protein LOC109239040
MA_342274g0010	12.6154	-5.45663	1.21275	-4.49937	6.81537e-06	4.04854e-05	fatty acid reductase 4
MA_342462g0010	465.071	-1.10824	0.239033	-4.63633	3.54648e-06	2.20936e-05	thaumatin 1b
MA_342463g0010	4.99698	-2.05315	0.833531	-2.4632	0.0137705	0.0374026	pentatricopeptide repeat-containing At1g56570
MA_342670g0010	8994.93	-6.7016	0.5027	-13.3312	1.5244e-40	2.57906e-38	lipid-transfer DIR1
MA_343202g0010	3.85749	-3.10882	1.1766	-2.64222	0.00823645	0.0239958	probable LRR receptor-like serine threonine- kinase At1g67720
MA_34351g0010	3754.57	-1.22236	0.3282	-3.72443	0.00019576	0.000867791	heat shock 70 kDa
MA_34364g0010	10.1188	-1.61664	0.675768	-2.3923	0.0167433	0.0442131
MA_34437g0020	139.271	-1.12	0.173879	-6.44125	1.1849e-10	1.45712e-09	STICHEL-like 3 isoform X1
MA_3445296g0010	128.208	-3.52349	0.342504	-10.2874	8.02886e-25	4.48759e-23	unknown
MA_346191g0010	75.3955	-2.16358	0.258919	-8.35622	6.47612e-17	1.71816e-15	unknown
MA_346723g0010	34.8894	-3.43878	0.436607	-7.87616	3.37609e-15	7.39578e-14	TRANSPARENT TESTA 12-like
MA_34737g0010	10.4169	-2.22831	0.829012	-2.68792	0.00718996	0.0213539	MADS-box transcription factor
MA_34759g0010	3215.66	-3.28915	0.217609	-15.1149	1.29126e-51	3.89041e-49	vignain-like
MA_348108g0010	8.15734	-1.97378	0.766412	-2.57535	0.0100138	0.0284149	TIR NBS LRR disease resistance
MA_3489843g0010	2.0455	-4.90338	1.81006	-2.70897	0.00674934	0.0202172	xanthoxin dehydrogenase-like
MA_349751g0010	253.584	-1.03144	0.256641	-4.01901	5.84438e-05	0.000289116
MA_349932g0010	1308.74	-1.04327	0.104274	-10.0051	1.44734e-23	7.28438e-22	telomere repeat-binding 5-like isoform X1
MA_3499g0020	16.5084	-4.27166	0.9086	-4.70136	2.58435e-06	1.64965e-05	CBL-interacting serine threonine- kinase 1 isoform X1
MA_35091g0010	13.2633	-4.42237	0.822083	-5.37947	7.47036e-08	6.18611e-07	E3 ubiquitin- ligase ATL42
MA_351271g0010	4.28807	-4.89004	1.57622	-3.10239	0.00191964	0.00674827	receptor kinase At3g47110
MA_351271g0020	4.82363	-4.24559	1.60151	-2.65099	0.0080256	0.0234556
MA_35183g0010	10.7703	-3.31504	0.849525	-3.90223	9.53113e-05	0.000451055	pyruvate orthophosphate dikinase1
MA_35244g0010	2.86111	-4.66567	1.6576	-2.8147	0.00488221	0.0152723	THO complex subunit 1
MA_352945g0010	251.223	-1.0703	0.181776	-5.88799	3.90922e-09	3.9251e-08	CDC73 homolog
MA_3531806g0010	85.6037	-1.90347	0.250224	-7.60705	2.80422e-14	5.47015e-13	GDSL-like lipase acylhydrolase
MA_35335g0010	30.5189	-1.46593	0.338229	-4.33412	1.46343e-05	8.16095e-05	transcription regulator
MA_353889g0010	23.6095	-1.42563	0.420399	-3.39113	0.000696041	0.00273663	glycine-rich arabinogalactan 3
MA_353950g0010	611.015	-2.47174	0.395864	-6.24391	4.26764e-10	4.88094e-09	C75A1_PINTA ame: Full=Cytochrome P450 750A1 ame: Full=Cytochrome P450 CYPC
MA_35479g0020	89.0514	-1.35661	0.383263	-3.53963	0.000400687	0.00166986	GDSL esterase lipase At5g03610-like
MA_35479g0030	32.3235	-1.12225	0.402406	-2.78885	0.00528957	0.0163811	GDSL esterase lipase At5g03610-like
MA_355131g0010	14.7667	-2.66437	0.902344	-2.95272	0.00314987	0.0104358	myb-related 306-like
MA_35527g0010	5.96035	-2.65705	0.886373	-2.99767	0.00272051	0.00916941	antimicrobial Gnk2-1
MA_355364g0010	14.9344	-6.27355	1.16651	-5.37807	7.529e-08	6.23233e-07	GDSL esterase lipase At1g28570-like
MA_356197g0010	129.914	-1.36723	0.186743	-7.32148	2.45243e-13	4.30649e-12	probable 2-oxoglutarate-dependent dioxygenase AOP1
MA_3562890g0010	2.61471	-4.88467	1.50552	-3.24449	0.00117659	0.00436833	zinc Poly(ADP-ribose) catalytic domain
MA_35705g0010	187.641	-3.5154	0.203853	-17.2448	1.22496e-66	8.28977e-64	UDP-glucuronate:xylan alpha-glucuronosyltransferase 2 isoform X1
MA_3574185g0010	4.71938	-2.71295	1.0201	-2.6595	0.00782568	0.0229613	cytochrome P450 71A1-like
MA_357440g0010	6.42072	-5.71559	1.52333	-3.75203	0.000175408	0.000784767	transcription factor MYB46-like
MA_357706g0010	35.2954	-3.22455	0.474091	-6.80154	1.03505e-11	1.47872e-10	probable transcriptional regulator RABBIT EARS
MA_3577585g0010	1846.7	-2.3654	0.29353	-8.05845	7.72651e-16	1.82238e-14
MA_3586g0010	209.906	-1.44891	0.154655	-9.36866	7.34578e-21	2.86459e-19
MA_358917g0010	5233.49	-1.06991	0.15258	-7.01214	2.34701e-12	3.64549e-11	probable xyloglucan endotransglucosylase hydrolase 28
MA_3595927g0010	410.666	-2.05102	0.260479	-7.87402	3.43426e-15	7.51199e-14	probable aspartyl protease At4g16563
MA_36049g0010	55.9084	-1.45508	0.298195	-4.87964	1.06278e-06	7.23454e-06	zinc ion-binding
MA_3604g0010	70.1347	-6.13124	0.670004	-9.15105	5.63846e-20	2.01319e-18	non-specific lipid-transfer At2g13820
MA_3611499g0010	34.4375	-1.17114	0.483854	-2.42044	0.0155016	0.0413649	ACC
MA_361547g0010	325.953	-3.67263	0.409541	-8.96766	3.02887e-19	1.00176e-17	PREDICTED: uncharacterized protein LOC104596405
MA_36188g0010	169.448	-2.47399	0.251849	-9.8233	8.93697e-23	4.2135e-21	21 kDa
MA_362355g0010	9.48399	-4.97712	0.951342	-5.23168	1.67973e-07	1.31614e-06	peptide-N4-(N-acetyl-beta-glucosaminyl)asparagine amidase A-like
MA_362678g0010	2645.44	-1.32118	0.200458	-6.59083	4.37361e-11	5.72578e-10	caffeoyl- O-methyltransferase
MA_362773g0010	2.57997	-5.62175	2.11659	-2.65604	0.00790641	0.023175	Cysteine-rich repeat secretory 38
MA_363001g0010	2.66618	-4.44714	1.8618	-2.38862	0.0169117	0.0445588
MA_363057g0010	34.357	-1.30707	0.356473	-3.66667	0.000245726	0.00106882	EF-hand domain
MA_36439g0010	35.394	-3.89289	0.528038	-7.37237	1.67616e-13	3.00085e-12	unknown
MA_36451g0010	22.1395	-2.91145	0.460597	-6.32103	2.59828e-10	3.07075e-09
MA_364631g0010	194.686	-2.60301	0.287979	-9.03887	1.58297e-19	5.38944e-18	diflavin flavo A
MA_3648g0010	16.8404	-4.83808	1.28452	-3.76646	0.000165578	0.00074549	methylesterase chloroplastic
MA_36495g0010	84.6961	-1.54737	0.396077	-3.90675	9.35465e-05	0.000443323	UPF0202 KRE33
MA_36514g0010	648.907	-3.35847	0.239916	-13.9985	1.59161e-44	3.34985e-42	thiol protease SEN102
MA_3651g0010	207.319	-3.04483	0.282658	-10.7721	4.66168e-27	3.10694e-25	UPSTREAM OF FLC
MA_365281g0010	7.50044	-2.08204	0.815384	-2.55345	0.0106663	0.0300376	probable anion transporter chloroplastic
MA_3653045g0010	14.4838	-2.62481	0.551438	-4.75994	1.93654e-06	1.26069e-05	unknown
MA_36566g0010	5.06967	-5.00156	1.4678	-3.40753	0.000655549	0.00259226	SPARC 1
MA_36613g0010	10.8981	-2.33832	0.805687	-2.90227	0.00370474	0.0120065	F-box kelch-repeat At1g30090
MA_36686g0010	2648.18	-1.08915	0.122581	-8.8851	6.38651e-19	2.05058e-17	unknown
MA_36695g0010	14.5524	-3.402	0.730074	-4.65981	3.16504e-06	1.98977e-05	probable proline transporter 2 isoform X2
MA_367032g0010	37.7082	-1.25324	0.367587	-3.40936	0.000651147	0.00257624	28 kDa chloroplastic
MA_367553g0010	11.8679	-2.89796	0.597402	-4.85094	1.22879e-06	8.28384e-06	ALUMINUM SENSITIVE 3
MA_36761g0010	7.23497	-3.33363	1.05237	-3.16774	0.00153626	0.00553367	unknown
MA_3682g0010	239.761	-1.55158	0.290354	-5.34374	9.10475e-08	7.43318e-07	SULFUR DEFICIENCY-INDUCED 1-like
MA_369429g0010	25.1954	-2.55038	0.528694	-4.82393	1.40757e-06	9.39123e-06	ammonium transporter
MA_36944g0020	577.245	-2.62817	0.132073	-19.8993	4.12335e-88	7.88599e-85	chaperone dnaJ chloroplastic
MA_369898g0010	418.246	-1.94499	0.345791	-5.62474	1.85786e-08	1.68537e-07	C2 calcium-dependent membrane targeting
MA_3703g0010	32.1634	-1.22133	0.4195	-2.9114	0.00359808	0.0117187	GRIM REAPER-like
MA_370526g0010	55.2003	-1.86746	0.471841	-3.95781	7.56391e-05	0.000365909	small heat-shock
MA_371148g0010	342.896	-12.5923	1.35102	-9.32059	1.15699e-20	4.41403e-19	xyloglucan galactosyltransferase KATAMARI1 homolog
MA_3712897g0010	13.0885	-1.83159	0.561768	-3.2604	0.00111257	0.00415871	Major facilitator superfamily
MA_37203g0010	18.2144	-2.84318	0.818704	-3.47277	0.000515108	0.00208681	hypothetical protein 0_5630_02, partial
MA_37256g0010	185.973	-2.12797	0.508617	-4.18384	2.86626e-05	0.000151013	Transcription factor MYB86
MA_37264g0010	17.1314	-3.08705	0.669191	-4.61311	3.96693e-06	2.45184e-05	unknown
MA_372983g0010	1490.2	-2.34877	0.523004	-4.49093	7.09119e-06	4.2016e-05	small heat shock chloroplastic
MA_3737618g0010	10.0876	-1.64166	0.691447	-2.37424	0.0175849	0.0460762
MA_37384g0010	184.169	-2.9428	0.365002	-8.06241	7.48039e-16	1.76717e-14	thiol protease aleurain-like
MA_373893g0010	21.5082	-1.61329	0.492	-3.27904	0.00104161	0.00391843
MA_37390g0010	291.552	-3.06586	0.264146	-11.6067	3.81058e-31	3.44188e-29	NRT1 PTR FAMILY -like
MA_374956g0010	149.052	-1.00248	0.209817	-4.77788	1.77153e-06	1.16203e-05	Vacuolar sorting-associated 13 domain
MA_37576g0010	7.70034	-2.59221	1.07503	-2.41129	0.015896	0.0422396	oligopeptide transporter 7-like
MA_376215g0010	71.9282	-2.19794	0.385275	-5.70487	1.16435e-08	1.09159e-07	purple acid phosphatase 22-like
MA_3762850g0010	2.87567	-5.53104	1.51975	-3.63944	0.000273227	0.00117577
MA_376542g0010	111.385	-1.86884	0.252004	-7.41592	1.20783e-13	2.18884e-12	DETOXIFICATION 40-like
MA_3767g0010	11.9114	-6.31321	2.47592	-2.54984	0.0107772	0.0303112	cytochrome P450 704C1-like
MA_377571g0010	12.3464	-3.68992	0.864404	-4.26875	1.96572e-05	0.000106869	unknown
MA_37772g0010	51.2442	-6.91469	0.775703	-8.9141	4.91808e-19	1.59305e-17	Phytosulfokines 3
MA_3781742g0010	12.0559	-1.46986	0.401315	-3.6626	0.000249665	0.00108397	TMV resistance N-like
MA_378405g0010	80.4311	-1.26979	0.253488	-5.00928	5.46353e-07	3.91927e-06	NBS-LRR
MA_37851g0010	110.666	-2.40673	0.326737	-7.36596	1.75877e-13	3.14236e-12	transcription factor MYB46-like
MA_379163g0010	99.8447	-1.15029	0.294286	-3.90877	9.27672e-05	0.000439867
MA_37923g0010	8.48317	-2.75658	0.828016	-3.32914	0.000871161	0.0033459
MA_3794g0010	31.7238	-1.90198	0.388014	-4.90184	9.49434e-07	6.5215e-06	adenine nucleotide transporter chloroplastic mitochondrial-like
MA_3795g0010	5.87817	-4.79499	1.20413	-3.98211	6.83067e-05	0.000333668	Thaumatin
MA_3796100g0010	550.695	-1.06554	0.154241	-6.90824	4.90706e-12	7.32943e-11	subtilisin-like protease
MA_379710g0010	14.6568	-6.87669	1.28283	-5.36057	8.29578e-08	6.81828e-07	AF132123_1laccase
MA_379799g0010	79.6408	-1.11364	0.217557	-5.11884	3.07427e-07	2.30298e-06	telomere repeat-binding 5
MA_3798260g0010	69.0868	-1.21562	0.324267	-3.74882	0.000177667	0.000793906	SDD1
MA_3798g0010	70.1831	-4.76685	0.711667	-6.69814	2.11091e-11	2.87921e-10	DETOXIFICATION 54-like
MA_38048g0010	17.5188	-2.52525	0.598271	-4.22092	2.43309e-05	0.000130029	sinapyl alcohol
MA_38064g0010	22.472	-3.20542	0.606753	-5.2829	1.27153e-07	1.01492e-06	beta-carotene hydroxylase
MA_38124g0010	9.0527	-1.82834	0.689857	-2.65031	0.00804173	0.02349
MA_3813418g0010	5.31944	-1.81404	0.700836	-2.58839	0.00964245	0.0274995	cytochrome P450 CYP736A12-like
MA_381654g0010	18.4777	-1.21457	0.494482	-2.45625	0.0140396	0.038004	ribonuclease H
MA_381942g0010	97.3697	-1.82914	0.363659	-5.02981	4.90967e-07	3.55208e-06	glycine-rich arabinogalactan 3
MA_38217g0010	19.1258	-2.68171	0.448717	-5.9764	2.28128e-09	2.36672e-08
MA_38217g0020	43.3158	-2.7596	0.346977	-7.95327	1.81651e-15	4.09138e-14	golgin subfamily B member 1
MA_38220g0010	20.8376	-4.18908	0.74517	-5.62165	1.89146e-08	1.71438e-07	aspartic ase PCS1
MA_382408g0010	75.2506	-1.75422	0.311605	-5.62962	1.80608e-08	1.6411e-07	ABC transporter B family member 11-like
MA_383044g0010	17.5453	-3.11539	0.61872	-5.03523	4.77288e-07	3.45766e-06	phosphate dikinase 2 isoform X1
MA_38322g0010	89.9201	-1.61857	0.207807	-7.78884	6.76289e-15	1.43229e-13	histidine kinase 1-like isoform X2
MA_383975g0010	249.825	-4.01775	0.26041	-15.4286	1.0519e-53	3.47903e-51	hypothetical protein ABT39_MTgene2552 (mitochondrion)
MA_384101g0010	33.8425	-1.63657	0.311461	-5.25451	1.4842e-07	1.17417e-06	dihydropyrimidinase
MA_38411g0010	29.6535	-1.11884	0.431406	-2.59347	0.00950135	0.0271517	PREDICTED: uncharacterized protein LOC108998926
MA_38414g0010	23.563	-2.46157	0.432562	-5.69068	1.26534e-08	1.18073e-07	probable leucine-rich repeat receptor kinase At1g35710
MA_384628g0010	83.6672	-3.09846	0.319513	-9.69743	3.09194e-22	1.39068e-20	probable carboxylesterase 12
MA_386600g0010	85.2627	-3.01457	0.535395	-5.63055	1.79635e-08	1.63327e-07	aluminum-activated malate transporter 12-like
MA_386648g0010	46.5842	-7.27169	0.867126	-8.38597	5.03081e-17	1.35266e-15	aspartic ase PCS1
MA_386690g0010	6.94405	-5.69704	1.74017	-3.27384	0.00106095	0.0039837	cysteine-rich receptor kinase 42
MA_38774g0010	34.3733	-3.61102	0.469693	-7.68804	1.4941e-14	3.01065e-13	patellin-4
MA_388124g0010	40.6337	-1.10723	0.334384	-3.31126	0.000928779	0.00353938	rhodanese-like domain-containing chloroplastic
MA_38846g0010	9.42675	-2.212	0.691453	-3.19906	0.00137878	0.00502984	ROS1-like isoform X1
MA_388691g0010	411.482	-1.25745	0.220216	-5.71011	1.12904e-08	1.06029e-07	photosystem II repair PSB27- chloroplastic
MA_38922g0010	34.5412	-4.69284	0.486924	-9.63772	5.54046e-22	2.42743e-20	heavy metal-associated isoprenylated plant 23-like
MA_389330g0010	13.6706	-1.70832	0.703241	-2.42921	0.0151319	0.0405381	TMV resistance N-like
MA_3894144g0010	16.8938	-3.53069	0.844671	-4.17996	2.91564e-05	0.000153376
MA_389505g0010	219.725	-1.16497	0.281232	-4.14237	3.43736e-05	0.000178326	hypothetical protein 0_12663_02, partial
MA_38970g0010	102.573	-3.57722	0.351768	-10.1692	2.71998e-24	1.43633e-22	mini zinc finger 1-like
MA_38978g0010	41.1636	-2.87706	0.682219	-4.21721	2.47344e-05	0.000132073	unknown
MA_3898847g0010	5.63398	-3.05967	1.02541	-2.98385	0.00284642	0.00954988	lysM domain receptor-like kinase 3
MA_389947g0010	155.441	-1.56516	0.279486	-5.60013	2.14187e-08	1.92514e-07
MA_3900g0010	307.885	-1.51329	0.177457	-8.52765	1.49353e-17	4.22845e-16	yippee-like At4g27745
MA_39034g0010	44.6514	-3.45004	0.368161	-9.37103	7.1829e-21	2.80855e-19	unknown
MA_3903g0020	12.3704	-6.97194	1.42719	-4.88508	1.03389e-06	7.05313e-06	glycine-rich domain-containing 2
MA_390509g0010	70.6488	-3.92942	0.482192	-8.14908	3.66689e-16	9.05665e-15	NDR1 HIN1-Like 3-like
MA_390528g0010	125.909	-1.26509	0.328904	-3.84638	0.000119877	0.000554949	TIR NBS LRR disease resistance
MA_39151g0010	1250.85	-2.89951	0.128708	-22.5279	2.21035e-112	1.62048e-108	beta-xylosidase alpha-L-arabinofuranosidase 2-like
MA_391909g0010	165.705	-1.77376	0.263851	-6.72258	1.7854e-11	2.46195e-10	rho GTPase-activating gacF
MA_391931g0010	289.615	-4.4591	0.249336	-17.8839	1.57425e-71	1.28237e-68	E3 ubiquitin- ligase Os04g0590900-like
MA_392284g0010	32.7206	-1.07167	0.386949	-2.76954	0.00561352	0.0172411	unknown
MA_3922866g0010	2.73443	-5.41454	1.62513	-3.33176	0.000862971	0.0033185	unknown
MA_392344g0010	282.684	-2.68115	0.253692	-10.5685	4.17163e-26	2.62145e-24	DETOXIFICATION 33
MA_3928409g0010	15.7542	-2.9065	0.623783	-4.65948	3.17012e-06	1.99268e-05	TSS isoform X2
MA_393170g0010	14.5502	-4.94086	0.948353	-5.20994	1.88902e-07	1.46809e-06	E3 ubiquitin- ligase ATL23-like
MA_39319g0010	25.1575	-3.3692	0.564113	-5.97256	2.33554e-09	2.41901e-08	Pyrimidine-specific ribonucleoside hydrolase
MA_393542g0010	8.04924	-2.09616	0.757498	-2.76722	0.00565372	0.0173496	probable disease resistance At5g63020
MA_394003g0010	6.00111	-3.08195	1.06407	-2.89638	0.00377493	0.0122052	monoacylglycerol lipase ABHD6-like
MA_394035g0010	126.952	-1.0959	0.186133	-5.8877	3.91595e-09	3.92917e-08	transcription factor LHW-like
MA_394254g0010	7.76659	-6.20315	1.52274	-4.07367	4.62778e-05	0.000233716
MA_394353g0010	255.215	-2.20107	0.143628	-15.3248	5.22159e-53	1.68888e-50	Lysine-ketoglutarate reductase saccharopine dehydrogenase1
MA_39485g0010	24.6417	-2.66822	0.679317	-3.9278	8.57255e-05	0.000409524	probable L-gulonolactone oxidase 6
MA_394947g0010	70.2078	-3.05217	0.473357	-6.44792	1.13394e-10	1.39875e-09	aquaporin TIP4-1
MA_39500g0010	45.6731	-1.75711	0.371299	-4.73233	2.21961e-06	1.4354e-05	AChain Crystal Structure Of Engineered Northeast Structural Genomics Consortium Target
MA_396112g0010	154.538	-2.35039	0.311904	-7.53563	4.85982e-14	9.24228e-13	unknown
MA_396269g0010	74.5979	-1.99514	0.440429	-4.52998	5.89895e-06	3.54869e-05	jacalin-related lectin 3 isoform X1
MA_39658g0010	874.913	-1.1206	0.140886	-7.95396	1.80647e-15	4.07293e-14	VAN3-binding -like isoform X2
MA_396798g0010	1.76661	-3.89861	1.6539	-2.35723	0.0184119	0.0479347	zeatin O-glucosyltransferase-like
MA_39840g0010	101.816	-1.40376	0.268309	-5.23188	1.67798e-07	1.315e-06	cinnamoyl- reductase 2-like
MA_398469g0010	20.2222	-2.69541	0.570572	-4.72404	2.312e-06	1.49077e-05	cytochrome P450
MA_3985528g0010	200.593	-2.69837	0.390776	-6.90517	5.0145e-12	7.48229e-11	GA2ox6
MA_3992056g0010	39.8541	-1.4479	0.360767	-4.01341	5.98484e-05	0.0002955	probable LRR receptor-like serine threonine- kinase At4g26540
MA_399243g0010	33.0138	-4.27175	0.80913	-5.27944	1.2958e-07	1.03311e-06	unknown
MA_39984g0010	1387.75	-1.3144	0.140349	-9.36519	7.59128e-21	2.94727e-19	unknown
MA_40018g0010	7.78282	-1.70559	0.682869	-2.49768	0.0125008	0.0343679	zinc finger ZAT1-like
MA_40034g0010	698.989	-4.9354	0.299762	-16.4644	6.61424e-61	3.38311e-58	IQ-DOMAIN 1
MA_40074g0010	42.4404	-2.97328	0.459485	-6.47089	9.74279e-11	1.21441e-09	TMV resistance N-like
MA_401686g0010	416.087	-12.7513	1.40214	-9.09415	9.53257e-20	3.34118e-18	galactan beta-1,4-galactosyltransferase GALS1-like
MA_401848g0010	5.4786	-4.90516	1.50846	-3.25176	0.00114692	0.00427041	chalcone synthase
MA_402129g0010	12.117	-3.93929	1.24998	-3.15149	0.00162439	0.00582488	amino acid permease 4
MA_402393g0010	488.844	-2.75703	0.181166	-15.2182	2.67629e-52	8.34926e-50	no apical meristem
MA_4025805g0010	106.982	-5.85174	0.557738	-10.4919	9.41e-26	5.74102e-24	non-specific lipid-transfer
MA_40267g0020	60.0029	-2.43429	0.543871	-4.47585	7.61075e-06	4.47989e-05	unknown
MA_40267g0030	113.624	-2.35849	0.37221	-6.33645	2.35114e-10	2.79293e-09	transcription factor bHLH147-like
MA_4027549g0010	5.41759	-5.86987	1.35975	-4.31688	1.58251e-05	8.76611e-05	cysteine ase RD21A-like
MA_40275g0010	870.178	-3.76872	0.368189	-10.2358	1.36996e-24	7.48594e-23	tocopherol O- chloroplastic
MA_402880g0010	15.4227	-2.62034	0.504682	-5.19207	2.07971e-07	1.60467e-06	probable serine incorporator
MA_403012g0010	151.665	-2.73531	0.294847	-9.27705	1.74243e-20	6.50647e-19	glycolipid transfer 1-like
MA_40312g0010	309.53	-1.92425	0.277097	-6.94431	3.80304e-12	5.75467e-11	zinc finger
MA_4031840g0010	16.4791	-2.12935	0.808356	-2.63418	0.00843412	0.0244836
MA_4032367g0010	208.965	-2.98619	0.25036	-11.9276	8.50131e-33	8.75774e-31	ribonuclease 1
MA_403260g0010	293.736	-1.82843	0.776283	-2.35537	0.0185044	0.048127	unknown
MA_40333g0010	54.6632	-1.03189	0.238923	-4.31891	1.56803e-05	8.69138e-05	Pentatricopeptide repeat (PPR) superfamily
MA_403891g0010	23.3851	-1.05019	0.43451	-2.41696	0.0156509	0.041699	unknown
MA_4044619g0010	94.8432	-10.6404	1.33475	-7.97186	1.56303e-15	3.5624e-14	galactan beta-1,4-galactosyltransferase GALS1
MA_405425g0010	17.682	-1.93374	0.417971	-4.62649	3.71915e-06	2.3094e-05	GDSL esterase lipase 5-like
MA_405561g0010	120.679	-2.02798	0.54004	-3.75525	0.000173171	0.000776101	cytochrome P450 710A1-like
MA_4060780g0010	37.1548	-3.88599	0.721027	-5.38952	7.06464e-08	5.86781e-07	short-chain dehydrogenase reductase 2a-like
MA_40654g0010	14.9359	-6.87193	1.22656	-5.6026	2.11165e-08	1.9007e-07	gibberellin-regulated 11-like
MA_406979g0010	10.9198	-1.51072	0.594897	-2.53947	0.0111021	0.0310877	CELLULOSE SYNTHASE INTERACTIVE 1
MA_40701g0010	16.2136	-1.74971	0.601129	-2.91071	0.00360607	0.0117405	serine threonine- kinase BLUS1
MA_407022g0010	6.48109	-4.67947	1.17118	-3.99552	6.45529e-05	0.000316773	UDP-glucosyltransferase family
MA_40711g0010	3.01447	-4.72421	1.34448	-3.51379	0.000441763	0.00182053	transcription factor MYB86-like
MA_407452g0010	25.8013	-1.16012	0.393024	-2.95177	0.00315963	0.0104634	phytoene synthase chloroplastic-like
MA_407464g0010	1809.66	-1.94233	0.268164	-7.24306	4.38666e-13	7.47329e-12	BAHD family clade I
MA_407755g0010	22.4492	-1.5932	0.48261	-3.30121	0.00096268	0.00365496	DETOXIFICATION 27-like
MA_40797g0010	201.019	-2.03199	0.227159	-8.94525	3.7111e-19	1.21461e-17	hypothetical protein AXG93_4773s1440
MA_408047g0010	5.33101	-6.02445	1.42301	-4.23359	2.29995e-05	0.000123499	MLP 423
MA_408380g0010	41.7232	-2.32703	0.47121	-4.93841	7.87616e-07	5.49844e-06	NBS-LRR
MA_408884g0010	75.7112	-1.19077	0.40944	-2.90828	0.00363425	0.0118146	unknown
MA_4090909g0010	31.9331	-1.05995	0.335362	-3.16061	0.00157441	0.0056617	G-type lectin S-receptor-like serine threonine- kinase At2g19130
MA_4090945g0010	246.225	-2.28404	0.648952	-3.51958	0.000432237	0.00178612	late embryogenesis abundant
MA_409361g0010	93.0755	-2.51589	0.463271	-5.43072	5.61285e-08	4.74348e-07	xyloglucan endotransglucosylase hydrolase 9
MA_40967g0010	851.913	-1.56316	0.225922	-6.91904	4.54718e-12	6.81504e-11
MA_4099703g0010	28.6506	-3.11382	0.67667	-4.60169	4.19074e-06	2.58291e-05
MA_410580g0010	30.7459	-6.3168	0.853199	-7.40366	1.32479e-13	2.39125e-12	probable peroxygenase 3
MA_41114g0010	188.037	-2.56971	0.629225	-4.08393	4.42807e-05	0.00022474	fructose-1,6- chloroplastic-like
MA_4125382g0010	2762.18	-1.42356	0.177931	-8.0006	1.23819e-15	2.85009e-14
MA_4125493g0010	487.281	-1.7632	0.157125	-11.2217	3.19139e-29	2.56173e-27	universal stress PHOS34-like
MA_41265g0010	419.882	-1.09129	0.240575	-4.53619	5.72802e-06	3.45393e-05	major pollen allergen Ole e 10-like
MA_41268g0010	3206.63	-1.90944	0.189415	-10.0807	6.72437e-24	3.4636e-22	HOTHEAD-like isoform X1
MA_412995g0010	546.772	-5.07456	0.314237	-16.1488	1.15764e-58	5.53504e-56	peroxidase 5-like
MA_41304g0010	25.7944	-1.61698	0.380619	-4.24829	2.15408e-05	0.000116276	leucine-rich repeat receptor-like serine threonine- kinase At2g14440
MA_41304g0020	38.6002	-1.08977	0.312064	-3.49215	0.000479151	0.00195682	leucine-rich repeat receptor-like serine threonine- kinase At2g14440 isoform X1
MA_41308g0010	538.893	-4.39917	0.342153	-12.8573	7.82736e-38	1.1554e-35	alpha-galactosidase
MA_413329g0010	86.8548	-3.72012	0.457293	-8.13508	4.11662e-16	1.00489e-14	Blue copper
MA_413510g0010	113.219	-2.19142	0.454426	-4.82239	1.41845e-06	9.45664e-06	F-box PP2-B12
MA_4146733g0010	136.409	-1.95786	0.384726	-5.08897	3.60022e-07	2.66431e-06	unknown
MA_41471g0010	61.7049	-1.61338	0.434633	-3.71205	0.000205583	0.00090695	DUF506 family
MA_41474g0020	6.56536	-6.68876	1.28041	-5.22394	1.75159e-07	1.3683e-06	GLUTAMINE DUMPER 5-like
MA_415118g0010	265.693	-1.80804	0.420263	-4.30215	1.69145e-05	9.32142e-05	3-ketoacyl- synthase 10-like
MA_415118g0020	378.074	-2.04008	0.38705	-5.27085	1.35792e-07	1.08035e-06	3-ketoacyl- synthase 20-like
MA_4154579g0010	11548.3	-1.72352	0.275441	-6.25731	3.91662e-10	4.49359e-09	abscisic acid water deficit stress and ripening inducible
MA_415608g0010	33.7629	-1.07036	0.372052	-2.87691	0.00401585	0.01288	cold acclimation COR413-TM1
MA_415650g0010	15.8355	-3.87514	1.02707	-3.773	0.000161294	0.000727989	transcription factor bHLH148-like
MA_416425g0030	42.6969	-1.49565	0.268978	-5.56049	2.69018e-08	2.39062e-07	glycosyltransferase-like KOBITO 1
MA_4168188g0010	23.0057	-1.51037	0.553819	-2.72719	0.00638766	0.0192703	aspartic ase PCS1-like
MA_416833g0010	33.7622	-1.13929	0.403492	-2.82357	0.00474925	0.0148998	5 -nucleotidase domain-containing 4 isoform X4
MA_417453g0010	53.1169	-1.66304	0.270531	-6.14732	7.88007e-10	8.70707e-09	glutathione S-transferase gedE
MA_41900g0010	25.0573	-3.56204	0.509452	-6.9919	2.71195e-12	4.18573e-11
MA_419570g0010	33.674	-1.45718	0.440059	-3.31133	0.000928549	0.00353882	agamous-like MADS-box AGL80
MA_419572g0010	2254.57	-3.78955	0.316336	-11.9795	4.54944e-33	4.75346e-31	phenylcoumaran benzylic ether reductase
MA_41964g0010	113.144	-1.51101	0.292529	-5.16534	2.40001e-07	1.8322e-06	DUF3511 domain
MA_4203g0010	59.6492	-1.50531	0.580939	-2.59116	0.0095652	0.0273146	dynein light chain flagellar outer arm-like
MA_42044g0010	1122.52	-1.23328	0.174186	-7.08028	1.43866e-12	2.29123e-11	GDSL esterase lipase At4g01130
MA_42064g0010	243.759	-2.29408	0.192514	-11.9164	9.71745e-33	9.91766e-31	serine carboxypeptidase-like 51
MA_42084g0010	8.73977	-2.81228	0.839846	-3.34857	0.000812303	0.00314455	AT4G02500
MA_421644g0010	1203	-4.0968	0.212321	-19.2953	5.88156e-83	8.08494e-80	DUF1218 domain-containing
MA_42169g0010	3757.06	-1.8291	0.312585	-5.85155	4.87011e-09	4.81841e-08	beta-carotene hydroxylase
MA_4222843g0010	16.7599	-1.97343	0.644051	-3.06409	0.00218334	0.0075569
MA_422522g0010	57.2586	-1.39541	0.488741	-2.85511	0.0043022	0.0136728	unknown
MA_42327g0010	1985.82	-1.86821	0.118848	-15.7194	1.11406e-55	4.1885e-53	auxin transporter 1
MA_423315g0010	11.9978	-4.14099	1.51282	-2.73726	0.00619533	0.0187492	probable carboxylesterase 18
MA_424219g0010	23.2532	-3.35214	0.660823	-5.07268	3.92261e-07	2.88011e-06	L-gulonolactone oxidase 2-like
MA_42440g0010	570.102	-2.15927	0.143901	-15.0052	6.78353e-51	1.9006e-48	probable beta-1,4-xylosyltransferase IRX9H
MA_424421g0010	121.683	-4.57687	1.01233	-4.5211	6.15183e-06	3.69026e-05	slit homolog 2 isoform X2
MA_424619g0010	464.665	-3.62022	0.196997	-18.3771	2.00446e-75	1.876e-72	aspartic ase nepenthesin-1
MA_424619g0020	394.731	-3.48043	0.196174	-17.7416	2.00258e-70	1.57302e-67	aspartic ase nepenthesin-1
MA_42495g0010	148.958	-2.24938	0.201067	-11.1872	4.70975e-29	3.70612e-27	jacalin-related lectin 3 isoform X1
MA_425140g0010	116.14	-1.00763	0.204716	-4.92209	8.56229e-07	5.93159e-06
MA_425144g0010	24.5037	-2.05363	0.4964	-4.13705	3.51803e-05	0.000182189	probable L-gulonolactone oxidase 6
MA_42543g0010	48.3277	-1.34115	0.361161	-3.71345	0.00020445	0.000902312	RING-H2 finger ATL56-like
MA_426605g0010	94.1495	-2.15432	0.220048	-9.79023	1.24015e-22	5.78489e-21	probable WRKY transcription factor 12
MA_427213g0010	202.983	-6.04239	0.406654	-14.8588	6.10187e-50	1.65685e-47	2-methylene-furan-3-one reductase-like
MA_427792g0010	1.72271	-4.54918	1.57363	-2.89089	0.0038415	0.0123953	Peptidoglycan-binding lysin domain
MA_429506g0010	12.2649	-3.04325	0.7227	-4.21094	2.54309e-05	0.000135431	fatty acid amide hydrolase-like
MA_4298g0010	98.305	-1.02472	0.174954	-5.8571	4.71018e-09	4.67279e-08	dual specificity phosphatase DSP8
MA_431374g0010	337.283	-2.28857	0.295986	-7.73203	1.05849e-14	2.18287e-13	dormancy auxin associated
MA_4317405g0010	53.4015	-1.66925	0.295463	-5.64959	1.60834e-08	1.47668e-07	unknown
MA_432009g0010	29.773	-2.36145	0.448989	-5.2595	1.44451e-07	1.14509e-06	unknown
MA_432761g0010	10.482	-2.13143	0.861146	-2.47511	0.0133195	0.0363472	UDP-glycosyltransferase 73C2-like
MA_433264g0010	54.4196	-1.70813	0.353453	-4.83269	1.34702e-06	9.02008e-06	DETOXIFICATION 40-like
MA_433332g0010	8.15523	-4.57619	1.47884	-3.09445	0.00197177	0.0069089	unknown
MA_433355g0010	4.69949	-4.39766	1.289	-3.41167	0.000645661	0.00255822
MA_433673g0010	991.812	-1.03735	0.140812	-7.36691	1.74623e-13	3.12248e-12
MA_4340g0010	907.888	-1.16678	0.162147	-7.19584	6.20791e-13	1.03673e-11	translation initiation factor IF- chloroplastic-like
MA_434243g0010	87.37	-4.28011	0.47185	-9.07092	1.18016e-19	4.08442e-18
MA_434510g0010	197.404	-1.28922	0.155254	-8.30392	1.00734e-16	2.62349e-15	nuclear transcription factor Y subunit A-10-like
MA_43513g0010	47.3382	-3.48895	0.434427	-8.03116	9.65567e-16	2.24489e-14	galactan beta-1,4-galactosyltransferase GALS1-like
MA_43595g0010	3728.6	-1.49402	0.0885393	-16.8741	6.97781e-64	4.20466e-61	fasciclin-like arabinogalactan 17
MA_436191g0010	60.8644	-1.11869	0.274427	-4.07645	4.57276e-05	0.000231256	probable LRR receptor-like serine threonine- kinase At1g63430
MA_43637g0010	401.555	-5.65234	0.41616	-13.5821	5.11126e-42	9.44681e-40	bifunctional pinoresinol-lariciresinol reductase-like
MA_436575g0010	18.4644	-2.15904	0.657511	-3.28366	0.00102469	0.00386303
MA_43661g0010	237.276	-1.43113	0.159435	-8.97627	2.80112e-19	9.32041e-18	BI1
MA_43667g0010	1014.31	-1.49978	0.201587	-7.43986	1.00791e-13	1.85119e-12	arogenate dehydratase prephenate dehydratase chloroplastic-like
MA_437179g0010	10.6956	-6.06548	1.38335	-4.38463	1.16181e-05	6.60365e-05	myb-related 308-like
MA_43790g0010	51.6416	-8.70855	1.33621	-6.51735	7.15597e-11	9.08971e-10	NRT1 PTR FAMILY
MA_438267g0010	8227.59	-1.22945	0.331582	-3.70785	0.000209028	0.00092104	metallothionein class II
MA_438940g0010	2.06657	-4.60678	1.95247	-2.35947	0.0183012	0.0476859	fatty acyl- reductase 3-like
MA_43917g0020	6.63966	-2.39718	0.949414	-2.52491	0.0115729	0.0321909	cysteine-rich receptor kinase 2 isoform X1
MA_439266g0010	13.9156	-1.87728	0.657868	-2.85358	0.00432299	0.0137319	uncharacterized hydrolase YNR064C isoform X3
MA_439703g0010	168.631	-3.12881	0.380875	-8.21479	2.12542e-16	5.35164e-15	beta-carotene hydroxylase
MA_440182g0010	63.6072	-3.0626	0.422543	-7.24803	4.22878e-13	7.2183e-12	unknown
MA_440834g0010	22.6199	-1.35237	0.449348	-3.00964	0.0026156	0.00886608
MA_441100g0010	121.842	-6.53328	0.69704	-9.3729	7.05645e-21	2.76156e-19	PMR5 isoform X5
MA_441447g0010	12.5487	-2.52592	0.595205	-4.24377	2.19794e-05	0.00011844	Senescence regulator S40
MA_442060g0010	27.3223	-1.52243	0.368663	-4.1296	3.63401e-05	0.000187577	ZINC INDUCED FACILITATOR-LIKE 1-like isoform X1
MA_44267g0010	336.933	-1.09617	0.163372	-6.7097	1.95027e-11	2.6717e-10	E3 ubiquitin- ligase MBR2-like
MA_44290g0010	356.843	-1.16909	0.369828	-3.16118	0.00157133	0.00565257	HAD-superfamily subfamily variant 3
MA_44394g0010	48.5206	-1.28153	0.44116	-2.90491	0.00367362	0.0119241	NDR1 HIN1-Like 3-like
MA_44422g0010	60.1972	-1.48731	0.288725	-5.15129	2.58699e-07	1.9637e-06	glycerol-3-phosphate chloroplastic isoform X1
MA_444645g0010	7.61767	-2.36972	0.836458	-2.83305	0.00461068	0.014521	vegetative incompatibility HET-E-1
MA_445275g0010	13.076	-1.5375	0.567085	-2.71123	0.00670341	0.0201002	LURP-one-related 8-like
MA_445633g0010	17.4092	-2.45069	0.630672	-3.88584	0.000101978	0.000479508	5-methyltetrahydropteroyltriglutamate--homocysteine methyltransferase 1
MA_4472676g0010	27.2619	-2.29075	0.583813	-3.92378	8.71717e-05	0.00041571	inactive leucine-rich repeat receptor-like serine threonine- kinase At1g60630
MA_447541g0010	47.9053	-2.03512	0.330782	-6.15246	7.62893e-10	8.44655e-09	acyl- -binding domain-containing 5
MA_448160g0010	93.8906	-3.43558	0.695343	-4.94085	7.77845e-07	5.43454e-06	class VII chitinase
MA_448422g0010	137.405	-1.86212	0.28686	-6.49137	8.50573e-11	1.07022e-09	UDP-glycosyltransferase 1
MA_44877g0010	23.0081	-1.11115	0.365516	-3.03995	0.00236617	0.00812007	endo-1,4-beta-xylanase A
MA_4491635g0010	2.9875	-5.26785	1.38604	-3.80066	0.000144311	0.000658841	uncharacterized protein LOC110885564
MA_44944g0010	431.302	-3.41802	0.262099	-13.041	7.15407e-39	1.1036e-36	phosphate metabolism 8-like
MA_4495443g0010	17.8792	-1.19917	0.4395	-2.7285	0.00636234	0.0192031
MA_45025g0010	37.2393	-1.16466	0.358693	-3.24697	0.00116641	0.00433419	late embryogenesis abundant type 2 dehydrin
MA_4504739g0010	189.674	-1.20301	0.211151	-5.69737	1.21669e-08	1.13823e-07	GDP-fucose O-fucosyltransferase
MA_4508857g0010	1.71141	-4.98893	1.67593	-2.97681	0.00291265	0.00974755	unknown
MA_4509352g0010	111.627	-10.8258	1.3407	-8.0747	6.76423e-16	1.60575e-14	galactan beta-1,4-galactosyltransferase GALS1-like
MA_451290g0010	42.4867	-1.67536	0.388424	-4.31324	1.60878e-05	8.89589e-05	LOB domain-containing 1-like
MA_451633g0010	274.595	-4.58065	0.294838	-15.5362	1.97342e-54	6.83518e-52	peptidoglycan-binding domain-containing
MA_452260g0010	24.3491	-3.51934	0.611078	-5.75923	8.45007e-09	8.08926e-08	WAT1-related At3g18200
MA_4522g0020	11.6489	-4.05664	0.904302	-4.48593	7.25964e-06	4.29389e-05	unknown, partial
MA_453067g0010	57.9291	-1.32911	0.472661	-2.81198	0.00492378	0.0153914	S-norcoclaurine synthase 1-like
MA_45312g0010	182.094	-1.09509	0.302806	-3.61645	0.000298667	0.00127477	unknown
MA_453156g0010	16.4272	-1.95762	0.69418	-2.82004	0.00480178	0.0150474	C75A1_PINTA ame: Full=Cytochrome P450 750A1 ame: Full=Cytochrome P450 CYPC
MA_4531g0010	54.7322	-2.94258	0.610769	-4.81783	1.45128e-06	9.65647e-06	potassium channel KAT3
MA_4535g0010	2421.52	-2.07387	0.0984782	-21.0592	1.8825e-98	6.3698e-95	beta-glucosidase 40
MA_453630g0010	582.194	-1.48369	0.205715	-7.21234	5.49967e-13	9.23709e-12	cationic amino acid transporter 1-like
MA_45410g0010	575.696	-1.05331	0.167012	-6.30679	2.8488e-10	3.34525e-09	Histone deacetylase complex subunit SAP30 SAP30-like
MA_454449g0010	132.108	-1.57538	0.254606	-6.18754	6.11097e-10	6.86264e-09	CFE
MA_454575g0010	14.521	-1.69258	0.692604	-2.44379	0.0145341	0.0391336	probable histone
MA_454774g0010	34.6327	-1.8805	0.470934	-3.99313	6.52059e-05	0.000319692	fatty acid amide hydrolase-like
MA_455096g0010	219.915	-1.22852	0.205162	-5.98807	2.12346e-09	2.21291e-08	heptahelical transmembrane 4-like
MA_456359g0010	8.8474	-2.42822	0.839059	-2.89398	0.00380394	0.0122881	tyrosine-specific transport 2-like isoform X2
MA_456907g0010	49.3005	-1.75367	0.297414	-5.89638	3.71552e-09	3.7443e-08	lipid phosphate phosphatase delta
MA_45718g0010	4.67641	-4.64662	1.53739	-3.02241	0.00250768	0.00854701	mannan endo-1,4-beta-mannosidase 7
MA_457761g0010	74.4694	-4.25646	0.400104	-10.6384	1.97545e-26	1.26303e-24	aquaporin PIP2-7-like
MA_458283g0010	66.1936	-1.42385	0.225085	-6.32582	2.51894e-10	2.98099e-09	GDP-fucose -O-fucosyltransferase 1
MA_45833g0010	232.443	-3.32331	0.337202	-9.85553	6.48717e-23	3.10171e-21	dirigent pDIR18
MA_4589829g0010	47.5076	-1.13245	0.397106	-2.85175	0.00434791	0.0137977	trimethylguanosine synthase (DUF707)
MA_4590835g0010	51.4981	-1.22014	0.330815	-3.68828	0.000225777	0.000988108
MA_459495g0010	241.121	-1.19513	0.173898	-6.87259	6.30477e-12	9.27538e-11	trichome birefringence-like 6
MA_45981g0010	139.147	-1.07332	0.290495	-3.69481	0.000220048	0.000965339	DUF679 domain-containing
MA_4600858g0010	40.1467	-1.83782	0.491911	-3.73609	0.000186903	0.000831881	expansin
MA_46026g0020	12.514	-4.86219	1.24337	-3.9105	9.21046e-05	0.000437243	xyloglucan endotransglucosylase hydrolase 9-like
MA_46031g0010	74.4663	-1.39105	0.349196	-3.98357	6.78871e-05	0.000331876	dirigent
MA_460362g0010	41.2704	-3.04463	0.325109	-9.36493	7.61021e-21	2.95201e-19	ERD sugar transporter
MA_46102g0010	49.1124	-1.79063	0.413689	-4.32845	1.50162e-05	8.35269e-05	unknown
MA_4613943g0010	167.524	-1.27373	0.251505	-5.06445	4.09586e-07	3.00031e-06	unknown
MA_4614g0010	14.4216	-4.24946	0.789985	-5.37917	7.48306e-08	6.19546e-07	nucleic acid-binding
MA_461539g0010	87.9876	-2.59976	0.567907	-4.5778	4.69889e-06	2.86877e-05	PREDICTED: uncharacterized protein LOC105107569
MA_4620070g0010	27.3994	-2.40942	0.409216	-5.88788	3.91173e-09	3.92673e-08	probable disease resistance At5g63020 isoform X2
MA_46201g0010	43.0764	-2.35814	0.534628	-4.4108	1.02989e-05	5.91266e-05	unknown
MA_462217g0010	6.28132	-3.08269	1.02289	-3.01369	0.00258088	0.00876931	unknown
MA_462223g0010	87.2848	-4.8974	1.0563	-4.63636	3.54594e-06	2.20933e-05	unknown
MA_462436g0010	164.523	-4.14955	0.658369	-6.30277	2.92373e-10	3.42774e-09	diacylglycerol kinase theta-like
MA_4631294g0010	5.47419	-5.55739	1.3191	-4.21301	2.5199e-05	0.000134327	O-glucosyltransferase 1-like
MA_463271g0010	11.6847	-1.37511	0.510635	-2.69295	0.00708235	0.0210784
MA_464038g0010	235.175	-1.97743	0.187971	-10.5199	6.99684e-26	4.32271e-24	unknown
MA_464043g0010	1989.17	-1.17768	0.208533	-5.64747	1.62827e-08	1.49373e-07	unknown
MA_464390g0010	18.0456	-1.31306	0.488453	-2.6882	0.00718385	0.0213386
MA_464529g0010	68.7206	-4.86034	0.524815	-9.26105	2.02427e-20	7.49526e-19	G-type lectin S-receptor-like serine threonine- kinase At5g35370
MA_464588g0010	129.594	-1.27675	0.480304	-2.65822	0.00785552	0.0230412	BIG GRAIN 1-like A
MA_465263g0010	60.5272	-4.50996	0.364798	-12.3629	4.14896e-35	5.06957e-33	hypothetical protein AXG93_2752s1440
MA_46530g0010	939.674	-3.42203	0.238321	-14.3589	9.36892e-47	2.18053e-44	endonuclease 4 isoform X1
MA_4660672g0010	4093.21	-2.11096	0.465302	-4.53675	5.7128e-06	3.4457e-05	caffeate O-
MA_46614g0010	16.7932	-1.4629	0.490324	-2.98353	0.00284946	0.00955789	NEDD1
MA_4664g0010	5.98588	-3.76049	1.05278	-3.57196	0.000354323	0.00149251	sulfate transporter -like
MA_467252g0010	289.403	-1.13191	0.362637	-3.12132	0.00180043	0.00637507	NRT1 PTR FAMILY -like
MA_46738g0010	19.1228	-1.31131	0.527401	-2.48635	0.0129059	0.0353337	WAT1-related At1g43650-like
MA_467537g0010	13.0205	-3.85462	0.728364	-5.29216	1.2088e-07	9.67659e-07	poly [ADP-ribose] polymerase 3
MA_467640g0010	215.34	-1.44153	0.139432	-10.3385	4.71768e-25	2.69159e-23	GPR107
MA_467726g0010	138.481	-1.7285	0.174752	-9.89114	4.54828e-23	2.20099e-21	RING-H2 finger ATL47
MA_4680713g0010	132.111	-1.92143	0.229043	-8.38894	4.90532e-17	1.32134e-15	SDD1
MA_46842g0010	237.195	-4.27342	0.342949	-12.4608	1.2217e-35	1.54871e-33	AUGMIN subunit 8
MA_46848g0010	2190.92	-1.0967	0.0916259	-11.9694	5.14224e-33	5.36012e-31	WVD2-like 3 isoform X2
MA_468579g0010	315.123	-1.85812	0.368333	-5.04467	4.54314e-07	3.30648e-06	patatin 2
MA_468819g0010	33.8777	-2.3777	0.974519	-2.43987	0.0146924	0.0394971
MA_4688413g0010	29.8722	-1.70432	0.451519	-3.77463	0.000160247	0.000723636	unknown
MA_4692557g0010	80.346	-1.58244	0.219484	-7.2098	5.6036e-13	9.40089e-12	unknown
MA_46983g0010	878.729	-2.47926	0.21664	-11.4441	2.51562e-30	2.16975e-28	dirigent 22-like
MA_470268g0010	7.1235	-2.14786	0.873142	-2.45992	0.013897	0.0376694
MA_470268g0020	32.5694	-1.17732	0.430881	-2.73235	0.00628837	0.0190034
MA_4705687g0010	56.5566	-3.98957	0.513112	-7.77525	7.52991e-15	1.58103e-13	flavonoid 3 ,5 -hydroxylase
MA_470613g0020	5.51129	-6.50281	1.3131	-4.95226	7.33549e-07	5.14303e-06	AWPM-19-like family
MA_4707799g0010	154.094	-3.89954	0.468887	-8.31659	9.05326e-17	2.37186e-15	ASPARTIC PROTEASE IN GUARD CELL 2-like
MA_470779g0010	58.4006	-2.37901	0.355271	-6.69633	2.1372e-11	2.91146e-10	cationic amino acid transporter chloroplastic-like
MA_47078g0010	137.005	-1.40623	0.345717	-4.06759	4.75021e-05	0.000239652
MA_470965g0010	181.335	-1.61566	0.291157	-5.54909	2.87163e-08	2.53904e-07	zinc finger CONSTANS-LIKE 16
MA_47100g0010	66.0356	-1.59241	0.364857	-4.36447	1.27434e-05	7.18111e-05	probable linoleate 9S-lipoxygenase 5
MA_47113g0010	299.931	-1.85782	0.158673	-11.7085	1.15355e-31	1.08423e-29	uncharacterized protein LOC18430704 isoform X3
MA_4721706g0010	203.662	-1.14043	0.197355	-5.77861	7.53204e-09	7.26737e-08	L-ascorbate oxidase homolog
MA_4726g0010	58.9861	-2.24406	0.324037	-6.92534	4.34919e-12	6.54506e-11	cytochrome P450 724B1-like
MA_473040g0010	1440.51	-2.01873	0.257877	-7.82829	4.94555e-15	1.06016e-13	unknown
MA_47308g0010	21.8869	-3.04867	0.538934	-5.65685	1.54174e-08	1.41881e-07	scopoletin glucosyltransferase
MA_4731g0010	30.9028	-1.4833	0.397718	-3.72953	0.000191835	0.000852111	BAHD acyltransferase DCR
MA_473578g0010	6.49944	-4.95557	1.58654	-3.12351	0.00178707	0.00633132	sialyltransferase 1
MA_4736g0010	354.632	-3.37517	0.174606	-19.3302	2.99104e-83	4.24419e-80	LONGIFOLIA 1-like
MA_473939g0010	49.1443	-2.53774	0.410313	-6.18488	6.21488e-10	6.9722e-09	GTPase IMAP family member 4-like
MA_474338g0010	11.9324	-1.91673	0.765851	-2.50274	0.0123236	0.0339484	RING-H2 finger C2A
MA_47453g0010	356.758	-1.01058	0.209558	-4.82243	1.41823e-06	9.45657e-06	probable histidine kinase 5 isoform X1
MA_474647g0010	146.424	-5.1024	0.392257	-13.0078	1.10483e-38	1.68164e-36	laccase
MA_474922g0010	144.854	-1.62632	0.229583	-7.0838	1.40255e-12	2.23859e-11	unknown
MA_47536g0010	201.9	-1.2211	0.168612	-7.24206	4.41915e-13	7.52282e-12	kinesin KP1
MA_475753g0010	4.27405	-3.08998	1.04786	-2.94885	0.00318962	0.0105469	hypothetical protein SELMODRAFT_448736
MA_476106g0010	40.6996	-3.07817	0.39983	-7.6987	1.37458e-14	2.78898e-13	unknown
MA_4761105g0010	258.844	-3.47574	0.343401	-10.1215	4.43468e-24	2.31403e-22	unknown
MA_47626g0010	7390.51	-2.95447	0.599229	-4.93046	8.20351e-07	5.70523e-06	RBS_LARLA ame: Full=Ribulose bisphosphate carboxylase small chloroplastic Short= isCO small subunit Flags: Precursor
MA_476377g0010	408.615	-2.23771	0.174938	-12.7915	1.83026e-37	2.65708e-35	kinesin KP1
MA_476450g0010	101.559	-6.31906	1.4026	-4.50524	6.62981e-06	3.94631e-05	probable xyloglucan endotransglucosylase hydrolase 7
MA_476672g0010	18.5957	-3.52958	0.644669	-5.47502	4.37465e-08	3.76064e-07	probable carboxylesterase 12
MA_477590g0010	111.174	-1.06418	0.281192	-3.78453	0.000153998	0.000698328	unknown
MA_4780g0010	60.2612	-3.32469	0.357701	-9.29459	1.47775e-20	5.57013e-19	girdin isoform X1
MA_478140g0010	32.2178	-3.57648	0.72637	-4.92377	8.48941e-07	5.88553e-06	beta-amyrin 28-oxidase
MA_478373g0010	839.826	-1.1507	0.173906	-6.61681	3.67034e-11	4.85859e-10	L-ascorbate oxidase homolog
MA_4784801g0010	5.09271	-2.04121	0.801044	-2.54818	0.0108286	0.030442	unknown
MA_47856g0010	499.652	-2.66724	0.264428	-10.0868	6.31865e-24	3.26226e-22	NDR1 HIN1 12
MA_478610g0010	18.3971	-1.84396	0.746587	-2.46985	0.013517	0.0368028
MA_478610g0020	43.2016	-2.1033	0.69659	-3.01943	0.00253251	0.00862163
MA_478906g0010	796.895	-2.53299	0.279126	-9.07472	1.13972e-19	3.94755e-18	alpha beta fold hydrolase
MA_478g0010	141.844	-1.46711	0.233387	-6.28619	3.25354e-10	3.78115e-09	Acetamidase Formamidase family
MA_479276g0010	103.678	-1.77316	0.232902	-7.61332	2.67147e-14	5.22511e-13
MA_47951g0010	711.015	-2.10958	0.164009	-12.8626	7.31021e-38	1.0827e-35	trihelix transcription factor GT-2-like
MA_480751g0010	107.181	-3.56803	0.380573	-9.37543	6.88973e-21	2.70112e-19
MA_480885g0010	71.3963	-3.44218	0.335645	-10.2554	1.1189e-24	6.13694e-23	probable leucine-rich repeat receptor kinase At1g35710
MA_480885g0020	22.7511	-3.16827	0.571025	-5.54838	2.88324e-08	2.54828e-07	probable leucine-rich repeat receptor kinase At1g35710
MA_481097g0010	8.27883	-2.22019	0.877901	-2.52898	0.0114396	0.0318786	purine permease 3-like
MA_48114g0010	1602.75	-1.2563	0.134572	-9.33555	1.00464e-20	3.85285e-19	alpha,alpha-trehalose-phosphate synthase [UDP-forming] 5-like
MA_4813925g0010	3.71597	-3.24926	1.2843	-2.52999	0.0114066	0.0318069
MA_481693g0010	31.3044	-2.30776	0.446553	-5.16794	2.36685e-07	1.80909e-06
MA_4822690g0010	61.8361	-1.49535	0.339941	-4.39885	1.08826e-05	6.21532e-05	KINESIN LIGHT CHAIN-RELATED 1 isoform X2
MA_4827222g0010	136.541	-1.52505	0.269316	-5.66268	1.49031e-08	1.37586e-07	PI-PLC X-box domain-containing DDB_G0293730
MA_4835245g0010	16.3818	-2.71725	0.447241	-6.07557	1.23547e-09	1.33037e-08	serine threonine- kinase 2 19
MA_483837g0010	75.1287	-2.7418	0.660507	-4.15105	3.30956e-05	0.000172163	kDa class IV heat shock -like
MA_48383g0010	31.9372	-2.80944	0.761526	-3.68923	0.000224937	0.000984825	predicted protein
MA_48383g0020	74.9977	-2.9383	0.654537	-4.48912	7.15171e-06	4.23518e-05	Alcohol acetyltransferase
MA_484445g0010	110.894	-1.23451	0.228978	-5.39137	6.99244e-08	5.81553e-07
MA_484638g0010	5.40395	-2.4817	1.05331	-2.3561	0.0184681	0.0480582	E3 ubiquitin- ligase RFWD3
MA_484764g0010	366.224	-2.4294	0.186183	-13.0484	6.48682e-39	1.00473e-36	beta-glucosidase 41 isoform X1
MA_4850406g0010	33.8667	-3.28765	0.592281	-5.55082	2.8433e-08	2.51804e-07	unknown
MA_485149g0010	345.148	-1.42514	0.133105	-10.7069	9.45067e-27	6.15876e-25	Niemann-Pick C1 -like
MA_485554g0010	1.35486	-4.96055	1.94749	-2.54715	0.0108607	0.0305226	probable LRR receptor-like serine threonine- kinase At3g47570
MA_48557g0010	41.6483	-2.17909	0.490527	-4.44235	8.89834e-06	5.17113e-05	unknown
MA_4857152g0010	33.1209	-1.06783	0.40939	-2.60835	0.0090981	0.0261539
MA_48585g0010	155.444	-1.60008	0.188283	-8.49827	1.92442e-17	5.40481e-16	beta-glucosidase 12-like
MA_48594g0010	545.514	-1.09883	0.167901	-6.5445	5.96939e-11	7.66662e-10	unknown
MA_4861091g0010	150.957	-1.60985	0.30282	-5.31619	1.05963e-07	8.5462e-07
MA_486980g0010	19.0179	-5.25187	0.833391	-6.3018	2.94201e-10	3.44633e-09	SULFUR DEFICIENCY-INDUCED 1-like
MA_487655g0010	20.5155	-1.4142	0.387464	-3.64989	0.000262354	0.00113308	calcium-transporting ATPase plasma membrane-type
MA_487796g0010	4.74772	-2.71136	1.12947	-2.40057	0.0163698	0.0433413	pyruvate dehydrogenase E1 component subunit beta- chloroplastic-like
MA_488067g0010	13.8101	-1.52945	0.467592	-3.27091	0.00107201	0.0040225
MA_488148g0010	187.708	-1.54454	0.534585	-2.88924	0.0038618	0.0124504	cyanogenic beta-glucosidase-like
MA_488410g0010	17.9545	-2.435	0.706811	-3.44505	0.000570964	0.00229073	peroxidase A2-like
MA_48846g0010	71.8822	-2.00342	0.323499	-6.19297	5.90406e-10	6.64724e-09	GLUTAMINE DUMPER 5-like
MA_4884g0010	29.4959	-3.09234	0.504152	-6.13374	8.58361e-10	9.43703e-09
MA_48869g0010	3.60272	-3.94687	1.32692	-2.97447	0.00293493	0.00981094	probable L-gulonolactone oxidase 6
MA_488853g0010	14.9487	-1.2104	0.446992	-2.70788	0.00677137	0.0202791	hypothetical protein AXG93_1712s1420
MA_488981g0010	38.9505	-2.92297	0.69445	-4.20905	2.56451e-05	0.000136439	laccase
MA_489177g0010	102.085	-1.08984	0.359427	-3.03216	0.00242814	0.00830423	unknown
MA_489265g0010	8.91888	-2.43723	0.862917	-2.82441	0.00473677	0.0148702
MA_4893405g0010	6.07672	-5.85328	1.45309	-4.02815	5.62169e-05	0.000279389	laccase
MA_489540g0010	42.5875	-1.42665	0.325282	-4.38588	1.15516e-05	6.56817e-05	expansin
MA_4897576g0010	64.2009	-2.98233	0.358581	-8.31704	9.0191e-17	2.36431e-15	unknown
MA_489793g0010	29.9601	-4.77981	0.700972	-6.81883	9.17824e-12	1.32328e-10	fatty acid amide hydrolase-like
MA_49077g0010	266.296	-1.98419	0.334371	-5.9341	2.95456e-09	3.01753e-08	unnamed protein product
MA_491265g0010	34.4566	-1.54183	0.452569	-3.40684	0.000657195	0.0025983	translocase subunit chloroplastic
MA_49129g0010	33.3725	-2.14393	0.507243	-4.22662	2.37225e-05	0.000127102	3-oxoacyl-[acyl-carrier- ] synthase chloroplastic-like
MA_49129g0020	48.9156	-2.15524	0.550848	-3.91258	9.13163e-05	0.000433899	3-oxoacyl-[acyl-carrier- ] synthase chloroplastic
MA_4912g0010	320.152	-1.4661	0.187999	-7.79845	6.26716e-15	1.33695e-13	unknown
MA_491379g0010	13905.4	-1.33758	0.191933	-6.96901	3.19178e-12	4.86993e-11	oxygen-evolving enhancer chloroplastic
MA_491440g0010	8.60067	-3.06071	0.81183	-3.77014	0.000163158	0.000735348	cyclin-dependent kinase inhibitor SMR3-like
MA_491848g0010	254.06	-2.79705	0.410471	-6.81425	9.47582e-12	1.36261e-10
MA_49244g0010	343.321	-2.72096	0.420009	-6.47835	9.27293e-11	1.16045e-09	xyloglucan endotransglucosylase hydrolase 9
MA_4933670g0010	26.6861	-1.03065	0.331619	-3.10794	0.00188397	0.00664038	DENN domain and WD repeat-containing SCD1
MA_49382g0010	790.057	-1.81795	0.185579	-9.79608	1.17043e-22	5.4713e-21	serine carboxypeptidase-like 27
MA_49468g0010	15.5613	-1.62885	0.506528	-3.21571	0.00130122	0.00477778	unknown
MA_494876g0010	846.146	-2.50857	0.27853	-9.00647	2.12792e-19	7.14528e-18	non-specific lipid-transfer At2g13820 isoform X2
MA_49513g0010	4.3947	-4.39654	1.43808	-3.05723	0.00223391	0.00771614	auxin-responsive family
MA_495566g0010	46.3774	-1.27707	0.302306	-4.22444	2.39533e-05	0.00012826	FAD-dependent urate hydroxylase-like
MA_495649g0010	28.9356	-2.70857	0.526652	-5.143	2.70384e-07	2.04675e-06	scopoletin glucosyltransferase-like
MA_495936g0010	329.561	-9.29446	0.941315	-9.87391	5.40158e-23	2.60246e-21	aspartic ase nepenthesin-1
MA_4962003g0010	9.75182	-1.97083	0.724793	-2.71916	0.00654486	0.0196798	leucine rich repeat
MA_496974g0010	454.232	-2.31548	0.23805	-9.72688	2.31587e-22	1.05129e-20	caffeate O-
MA_49713g0010	15.7991	-2.26461	0.474307	-4.77457	1.80091e-06	1.17936e-05	ABHD17B-like isoform X1
MA_497147g0010	594.66	-4.30649	0.299414	-14.3831	6.61042e-47	1.56333e-44	Blue copper
MA_49815g0010	28.515	-3.49195	0.723886	-4.82389	1.40782e-06	9.39142e-06
MA_49860g0010	19.5051	-7.75295	1.29664	-5.97925	2.2417e-09	2.32731e-08	TPX2 family
MA_498943g0010	57.1447	-3.62561	0.53861	-6.73143	1.68e-11	2.32536e-10	unknown
MA_499420g0010	11.7267	-1.53007	0.567901	-2.69426	0.00705447	0.0210068	transcription repressor OFP17-like
MA_5002032g0010	33.1881	-1.33569	0.452945	-2.9489	0.00318903	0.0105457	UDP-glycosyltransferase 79B6-like
MA_50079g0010	2.749	-5.4606	1.80762	-3.02087	0.00252047	0.00858466
MA_50084g0010	40.673	-1.85891	0.419754	-4.42856	9.48623e-06	5.47828e-05	mitochondrial carnitine acylcarnitine carrier
MA_500887g0010	44.0031	-4.22581	0.733208	-5.76346	8.24068e-09	7.90085e-08	unknown
MA_5011649g0010	410.495	-1.08854	0.184048	-5.91442	3.33038e-09	3.3755e-08	universal stress A
MA_501272g0010	58.647	-3.59034	0.335186	-10.7115	8.99153e-27	5.86824e-25	NLP6-like isoform X1
MA_50159g0020	131.594	-1.18775	0.23136	-5.13375	2.8403e-07	2.14157e-06	TIR NBS LRR disease resistance
MA_50159g0030	99.2561	-1.22471	0.28053	-4.36572	1.26707e-05	7.14289e-05	transcription factor HY5-like
MA_501889g0010	156.597	-2.43627	0.34477	-7.06635	1.59063e-12	2.51867e-11	Nucleotide-diphospho-sugar transferase
MA_50191g0010	242.928	-2.17038	0.256889	-8.4487	2.94557e-17	8.09305e-16	non-specific lipid-transfer At2g13820
MA_502044g0010	4.03544	-5.13396	1.58189	-3.24545	0.00117265	0.00435662	Multicopper oxidase
MA_502767g0010	425.451	-1.41352	0.196204	-7.20433	5.83303e-13	9.76345e-12	uncharacterized GPI-anchored At4g28100
MA_503187g0010	11.2083	-3.35221	1.03115	-3.25095	0.00115021	0.00428158	unknown
MA_503417g0010	40.6189	-2.05278	0.453432	-4.52721	5.97674e-06	3.59013e-05	thiamine monophosphate synthase
MA_503451g0010	969.232	-2.19433	0.291104	-7.53795	4.77417e-14	9.09512e-13	GPI-anchored LORELEI-like
MA_50352g0010	75.8707	-1.24449	0.453456	-2.74446	0.00606101	0.0184086	Bifunctional inhibitor plant lipid transfer seed storage helical domain-containing
MA_504223g0010	218.472	-2.92571	0.261927	-11.1699	5.72308e-29	4.4557e-27	transcription factor bHLH112-like
MA_50450g0010	443.278	-2.07375	0.17735	-11.693	1.38465e-31	1.29317e-29	65-kDa microtubule-associated 1
MA_504598g0010	46.0303	-2.17509	0.344886	-6.3067	2.85051e-10	3.34636e-09	21 kDa -like
MA_5048457g0010	14.0204	-6.82711	1.34084	-5.09167	3.54919e-07	2.62965e-06	DUF1677 family
MA_504895g0010	103.252	-4.49264	0.392677	-11.4411	2.60681e-30	2.23962e-28	sulfate transporter -like
MA_505608g0010	70.7829	-1.20724	0.209009	-5.77604	7.64805e-09	7.37122e-08	proline-rich receptor kinase PERK1
MA_50635g0010	1162.23	-1.26164	0.0942312	-13.3888	7.02972e-41	1.21742e-38	unknown
MA_506414g0010	78.0843	-1.4236	0.262505	-5.42314	5.85612e-08	4.93674e-07	DUF21 domain-containing At2g14520-like
MA_5069103g0010	12.8073	-3.73798	0.991361	-3.77055	0.000162888	0.000734355	hypothetical protein 0_6116_01, partial
MA_507616g0010	22.2965	-1.98708	0.398809	-4.98254	6.27562e-07	4.45748e-06	probable potassium transporter 17 isoform X2
MA_508161g0010	60.9092	-1.12891	0.36671	-3.07849	0.00208055	0.00724674	probable metal-nicotianamine transporter YSL7
MA_5089660g0010	157.704	-2.10083	0.413399	-5.08184	3.73789e-07	2.75461e-06	caffeate O-
MA_50915g0010	61.7932	-1.19563	0.276273	-4.32773	1.50654e-05	8.37586e-05	lysM domain receptor-like kinase 3
MA_5100241g0010	88.3932	-1.15223	0.291019	-3.9593	7.51703e-05	0.000363841
MA_511026g0010	7.36421	-1.94072	0.720143	-2.69491	0.00704066	0.020975	unknown
MA_51103g0010	67.4568	-1.18166	0.280765	-4.2087	2.56848e-05	0.000136601	uncharacterized membrane At3g27390 isoform X1
MA_5126g0010	326.909	-2.08247	0.157002	-13.264	3.74463e-40	6.16923e-38	myb D isoform X1
MA_51335g0010	4.10232	-3.19185	1.10555	-2.88713	0.00388774	0.0125203
MA_513962g0010	96.263	-2.27348	0.312816	-7.26779	3.65428e-13	6.27909e-12	long chain acyl- synthetase 4
MA_51406g0010	11.0054	-1.67879	0.617884	-2.71699	0.00658777	0.0197926	unknown
MA_514764g0010	302.02	-2.74624	0.126735	-21.6691	4.01528e-104	1.96249e-100	3beta-hydroxysteroid-dehydrogenase decarboxylase isoform 2
MA_516116g0010	182.212	-1.88858	0.226158	-8.35073	6.78423e-17	1.79557e-15
MA_517616g0010	79.5947	-2.35163	0.334721	-7.02562	2.13119e-12	3.33145e-11	probable indole-3-pyruvate monooxygenase YUCCA4
MA_517867g0010	79.3987	-5.63966	0.668311	-8.43868	3.20955e-17	8.81284e-16	SRG1-like
MA_51912g0010	11.9104	-1.85055	0.642584	-2.87985	0.00397863	0.0127718	auxin-induced 15A-like
MA_5195g0010	3725.53	-3.7062	0.209074	-17.7268	2.60635e-70	2.01137e-67	arabinogalactan
MA_52003g0010	39.1603	-1.02846	0.330191	-3.11475	0.00184098	0.00650502	pentatricopeptide repeat-containing At4g20740
MA_52004g0010	894.176	-2.45093	0.162742	-15.0603	2.95656e-51	8.67022e-49	root phototropism 3
MA_520150g0010	14.6778	-2.43725	0.796129	-3.06137	0.00220325	0.00762282	arogenate dehydratase prephenate dehydratase chloroplastic-like
MA_52077g0010	245.665	-2.04119	0.184188	-11.0821	1.53162e-28	1.14385e-26	pectin acetylesterase 8
MA_52098g0010	40.4828	-2.03879	0.365679	-5.57534	2.47048e-08	2.20339e-07	early nodulin 1
MA_52206g0010	2789.82	-1.10627	0.0886311	-12.4817	9.39507e-36	1.21194e-33	probable inactive receptor kinase At1g48480
MA_5220g0010	1169.73	-1.00152	0.11552	-8.66963	4.33514e-18	1.29284e-16	CASP 2B1
MA_522355g0010	180.376	-1.05001	0.44315	-2.36943	0.0178154	0.0465858	acid phosphatase 1
MA_52268g0010	41.1482	-1.44491	0.261021	-5.5356	3.10169e-08	2.72765e-07	potassium transporter 11
MA_522779g0010	74.1417	-1.40813	0.288965	-4.87303	1.099e-06	7.46378e-06	TIR NBS LRR disease resistance
MA_5229g0010	180.05	-1.23854	0.269913	-4.58867	4.46077e-06	2.73516e-05	unknown
MA_52319g0010	47.0882	-1.26865	0.323372	-3.92318	8.73875e-05	0.000416604	hypothetical protein SELMODRAFT_402429
MA_52319g0020	20.8694	-2.00387	0.483638	-4.14333	3.42303e-05	0.00017773	hypothetical protein SELMODRAFT_402429
MA_52346g0010	52.4827	-1.90557	0.402118	-4.73885	2.1494e-06	1.39245e-05	probable membrane-associated kinase regulator 1
MA_524071g0010	125.992	-4.42848	0.284596	-15.5606	1.34845e-54	4.7835e-52	probable peroxygenase 3
MA_52440g0010	36.8971	-2.79059	0.371375	-7.51422	5.72531e-14	1.08181e-12	transcription factor TCP4
MA_524429g0010	10.1252	-1.63733	0.658532	-2.48633	0.0129069	0.0353341	unknown
MA_52449g0010	43.1284	-1.68476	0.402653	-4.18416	2.86224e-05	0.000150837	calmodulin
MA_524595g0010	2159.25	-1.3625	0.265863	-5.12481	2.97836e-07	2.2357e-06	calvin cycle CP12- chloroplastic
MA_52460g0010	6.53983	-2.66642	0.823759	-3.2369	0.00120838	0.00447501	cysteine-rich receptor kinase 10
MA_5246g0010	591.949	-1.47057	0.175622	-8.37348	5.5942e-17	1.49682e-15	receptor kinase THESEUS 1
MA_525082g0010	75.1497	-1.58264	0.552801	-2.86294	0.00419724	0.0133818	TIR NBS LRR disease resistance
MA_525082g0020	40.8742	-1.72457	0.607935	-2.83677	0.00455726	0.0143774	NBS-LRR
MA_5256133g0010	110.16	-2.28035	0.394322	-5.78297	7.33932e-09	7.09934e-08	SDD1
MA_525649g0010	36.6482	-1.90964	0.347766	-5.49115	3.99324e-08	3.45369e-07	SODIUM POTASSIUM ROOT DEFECTIVE 1 isoform X1
MA_5279125g0010	65.7305	-10.1794	1.22554	-8.30607	9.89253e-17	2.57945e-15	7-deoxyloganetin glucosyltransferase
MA_5286759g0010	51.2215	-2.1309	0.287132	-7.42133	1.15953e-13	2.10854e-12	receptor kinase HSL1
MA_529254g0010	134.694	-2.46907	0.352763	-6.99925	2.57338e-12	3.98444e-11
MA_5293931g0010	34.4037	-1.13532	0.451338	-2.51547	0.0118875	0.0329599
MA_52972g0010	8862.77	-1.07255	0.0994429	-10.7856	4.02541e-27	2.68695e-25	cinnamyl alcohol dehydrogenase
MA_529833g0010	8.08295	-3.2138	0.788867	-4.07394	4.6224e-05	0.000233498	UDP-glucuronate:xylan alpha-glucuronosyltransferase 2 isoform X1
MA_52986g0020	82.9454	-1.07612	0.226875	-4.74324	2.10325e-06	1.36356e-05	SUPPRESSOR OF npr1- CONSTITUTIVE 1-like
MA_53005g0010	293.609	-1.16133	0.282114	-4.11652	3.84629e-05	0.000197699	auxin-responsive family
MA_53012g0010	74.6848	-1.47782	0.258408	-5.71894	1.07193e-08	1.01055e-07	phosphatase 2C 57
MA_53098g0010	64.5039	-3.44537	0.37511	-9.18496	4.11679e-20	1.48434e-18	unknown
MA_531475g0010	42.184	-1.25158	0.343716	-3.64131	0.000271253	0.00116785	aluminum-activated malate transporter 9-like
MA_5322154g0010	192.091	-1.32305	0.238562	-5.54595	2.92357e-08	2.58081e-07
MA_532554g0010	1007.83	-1.43638	0.1976	-7.26912	3.61842e-13	6.22475e-12	cold-regulated 413 inner membrane chloroplastic-like
MA_53309g0010	74.0229	-3.54312	0.337429	-10.5003	8.60709e-26	5.2731e-24	cytochrome P450 86B1-like
MA_53335g0010	122.689	-1.02429	0.205759	-4.97812	6.42054e-07	4.55527e-06
MA_53362g0010	64.5011	-2.72165	1.12708	-2.41478	0.0157449	0.0418962	peroxidase precursor family
MA_53365g0010	182.737	-1.90411	0.378376	-5.03234	4.8453e-07	3.50782e-06	EXORDIUM-like 3
MA_53377g0010	23.7672	-8.29604	2.06062	-4.02599	5.67353e-05	0.000281551	probable pectinesterase pectinesterase inhibitor 17
MA_53390g0010	393.49	-3.57218	0.403215	-8.85924	8.05605e-19	2.56398e-17	glycosyltransferase 7
MA_53450g0010	2306.24	-2.8167	0.298049	-9.45047	3.37329e-21	1.37012e-19	proline-rich 4
MA_535001g0010	3.77728	-3.55786	1.18888	-2.9926	0.0027661	0.00930381	NBS-LRR
MA_53518g0010	22.6151	-3.10694	0.494046	-6.28876	3.20014e-10	3.72303e-09	hypothetical protein SETIT_007325mg
MA_5355712g0010	5.80806	-3.22695	1.15645	-2.7904	0.00526424	0.016313	early nodulin 1
MA_53568g0010	18.1778	-2.19105	0.531676	-4.12103	3.77178e-05	0.000194118	subtilisin-like protease
MA_5356g0010	38.266	-1.55285	0.360241	-4.31059	1.62818e-05	8.99428e-05
MA_5364765g0010	26.2581	-2.12012	0.660433	-3.2102	0.00132643	0.00486024	hypothetical protein 0_3046_01, partial
MA_5364g0010	14.1166	-2.0257	0.632498	-3.2027	0.00136143	0.00497564	uncharacterized protein LOC110007319
MA_5373474g0010	42.064	-2.20978	0.375393	-5.88659	3.94243e-09	3.95394e-08	SDD1
MA_53744g0010	8.1362	-3.55927	0.803013	-4.43239	9.31928e-06	5.39106e-05
MA_5375790g0010	4.64244	-5.64881	1.46061	-3.86745	0.000109981	0.00051379
MA_53784g0010	37.3319	-4.74367	0.551972	-8.59405	8.39593e-18	2.44421e-16
MA_537915g0010	23.3302	-5.76967	0.885195	-6.51796	7.12702e-11	9.05556e-10	O-acyltransferase WSD1-like
MA_53795g0010	98.1822	-2.07862	0.389761	-5.33307	9.65649e-08	7.85011e-07	Alpha beta hydrolase fold-1
MA_53909g0010	130.282	-2.39331	0.314607	-7.60731	2.79864e-14	5.46412e-13	aluminum-activated malate transporter 12-like
MA_5400409g0010	248.151	-5.42661	0.286591	-18.935	5.8666e-80	6.79106e-77	subtilisin-like protease
MA_54070g0010	22.0129	-4.0386	0.645801	-6.25363	4.01028e-10	4.59745e-09	serine threonine- kinase yrzF
MA_54112g0010	18.3687	-4.10075	0.749678	-5.47002	4.49996e-08	3.85705e-07	Glycoside hydrolase
MA_541749g0010	22.8365	-1.81682	0.406499	-4.46943	7.84288e-06	4.60543e-05	myb family transcription factor EFM
MA_541g0010	46.0154	-2.11057	0.443398	-4.76	1.93595e-06	1.26049e-05	oligopeptide transporter 3
MA_54203g0010	2.50504	-5.35769	1.6368	-3.27326	0.00106313	0.00399121	glycine-rich domain-containing 2
MA_54449g0010	10.03	-7.28812	1.35812	-5.36634	8.03496e-08	6.62497e-07	(S)-coclaurine N-methyltransferase-like
MA_54473g0010	542.244	-2.00355	0.163613	-12.2457	1.77219e-34	2.05717e-32	cytochrome P450 714C2-like
MA_5451492g0010	97.3276	-1.42266	0.256828	-5.53934	3.03611e-08	2.67318e-07	unknown
MA_545225g0010	259.22	-1.35973	0.268684	-5.06069	4.17748e-07	3.05501e-06	unknown
MA_54596g0010	26.0468	-1.73886	0.49702	-3.49856	0.000467773	0.00191694	methylesterase 17
MA_5461g0010	149.587	-2.15055	0.211252	-10.18	2.43528e-24	1.29689e-22	monogalactosyldiacylglycerol chloroplastic
MA_5464g0020	26.6223	-2.51579	0.629571	-3.99604	6.44119e-05	0.000316152	cytochrome P450 86B1-like
MA_54668g0010	80.3412	-4.09935	0.357503	-11.4666	1.94067e-30	1.68708e-28	sodium transporter HKT1
MA_5475932g0010	25.9201	-3.39088	0.592265	-5.72528	1.03261e-08	9.75363e-08	chlorophyllase- chloroplastic
MA_54821g0010	29.9723	-4.24801	0.549282	-7.73375	1.04427e-14	2.15658e-13	NPF family transporter
MA_54832g0010	13.899	-2.49876	0.589167	-4.24118	2.22349e-05	0.000119714
MA_5484215g0010	520.286	-4.67214	0.307919	-15.1733	5.31475e-52	1.62351e-49	probable aquaporin
MA_54857g0020	151.732	-2.11818	0.829942	-2.55221	0.0107043	0.030135	IQ domain-containing IQM1
MA_54864g0010	1611.18	-1.12778	0.223116	-5.05468	4.31118e-07	3.14651e-06	phospho-2-dehydro-3-deoxyheptonate aldolase chloroplastic-like
MA_54872g0010	522.155	-6.32861	0.369524	-17.1264	9.43762e-66	6.10503e-63	cytochrome P450 CYP76AA26
MA_54891g0010	305.946	-1.90983	0.171589	-11.1303	8.93818e-29	6.79055e-27	receptor kinase HSL1
MA_549239g0010	5.34783	-3.11626	1.22348	-2.54704	0.010864	0.0305261	hypothetical protein 0_6799_01, partial
MA_549241g0010	483.192	-3.62888	0.258036	-14.0635	6.369e-45	1.36e-42	endonuclease 4
MA_549246g0010	11.7364	-1.88609	0.786475	-2.39816	0.0164777	0.043593
MA_54974g0010	1453.24	-1.06963	0.206654	-5.17594	2.26766e-07	1.73772e-06	probable pectinesterase pectinesterase inhibitor 51
MA_5501467g0010	57.9982	-3.82395	0.433092	-8.82942	1.05218e-18	3.32019e-17	bifunctional pinoresinol-lariciresinol reductase 2-like
MA_55123g0010	52.9006	-1.3786	0.405181	-3.40243	0.000667903	0.00263661	MYB31 transcription factor31
MA_5515337g0010	172.983	-1.11031	0.201782	-5.50252	3.74403e-08	3.2503e-07	L-ascorbate oxidase homolog
MA_55163g0010	1333.95	-1.57345	0.241939	-6.50347	7.84861e-11	9.92368e-10	UDP-rhamnose:rhamnosyltransferase 1
MA_5519524g0010	21.307	-4.01318	0.54296	-7.3913	1.454e-13	2.61621e-12	NRT1 PTR FAMILY
MA_55260g0010	45.3426	-1.48056	0.359106	-4.12291	3.74116e-05	0.000192701	rac-like GTP-binding 3
MA_552961g0010	17.3617	-3.31935	0.713949	-4.64928	3.33099e-06	2.08456e-05	RING-H2 finger ATL70
MA_55307g0020	15.1369	-2.21202	0.53368	-4.14485	3.40037e-05	0.000176678	cell wall integrity and stress response component 1
MA_55344g0010	20.1416	-5.42766	0.970689	-5.59155	2.25049e-08	2.017e-07	7-deoxyloganetin glucosyltransferase-like
MA_55344g0020	2.82984	-4.93675	1.83427	-2.6914	0.00711529	0.0211607	7-deoxyloganetin glucosyltransferase-like
MA_55439g0010	3318.24	-1.5135	0.105656	-14.3249	1.53051e-46	3.50647e-44	tubulin beta chain
MA_555205g0010	2.14853	-5.54024	1.81684	-3.04937	0.00229319	0.0078961	laccase
MA_556882g0010	96.2177	-1.67034	0.341066	-4.8974	9.71146e-07	6.66024e-06	microtubule-associated TORTIFOLIA1-like isoform X1
MA_55700g0010	187.308	-1.7123	0.232798	-7.3553	1.90497e-13	3.38706e-12	oligopeptide transporter 7
MA_55726g0010	17.1346	-2.42034	0.912749	-2.65171	0.00800859	0.023423
MA_558269g0010	12.2347	-1.77132	0.631757	-2.8038	0.00505049	0.0157249
MA_5584804g0010	59.7938	-2.9093	0.713886	-4.07531	4.59537e-05	0.000232239	peroxidase 72-like
MA_55937g0010	92.0855	-3.4818	0.379876	-9.16563	4.92604e-20	1.76599e-18	purple acid phosphatase 3-like
MA_5602225g0010	7.0755	-3.67063	1.38501	-2.65025	0.00804317	0.0234913	probable metal-nicotianamine transporter YSL7
MA_561253g0010	20.9899	-2.10662	0.509605	-4.13383	3.5676e-05	0.000184473	serine threonine- kinase CCR3
MA_5618864g0010	18.1618	-6.65222	1.41846	-4.68975	2.73533e-06	1.73951e-05	CASP 1D1
MA_5630g0010	52.6191	-3.80046	0.462644	-8.21465	2.12775e-16	5.35444e-15
MA_56430g0020	29.78	-3.73363	0.690626	-5.40616	6.43905e-08	5.38993e-07	WAT1-related At5g07050
MA_565793g0010	32.891	-1.21076	0.371315	-3.26073	0.00111124	0.00415479
MA_5657g0020	381.295	-1.12378	0.145188	-7.74013	9.9312e-15	2.05869e-13	GTP-binding nuclear Ran-3-like
MA_56659g0010	11.7489	-2.49898	0.637622	-3.91921	8.88389e-05	0.00042279
MA_56692g0010	10377.9	-1.69369	0.162755	-10.4063	2.31997e-25	1.36068e-23	4-coumarate:
MA_567696g0010	190.739	-1.31777	0.415562	-3.17106	0.00151884	0.00547945	dehydrodolichyl diphosphate synthase 6-like
MA_56791g0010	23.2823	-1.38392	0.42622	-3.24697	0.0011664	0.00433419	monodehydroascorbate reductase
MA_56828g0010	62.931	-2.60299	0.389132	-6.68922	2.24364e-11	3.05174e-10	dof zinc finger
MA_56912g0020	602.196	-1.01019	0.156127	-6.47033	9.77918e-11	1.2186e-09	GDP-L-galactose phosphorylase 2
MA_569386g0010	228.264	-1.80816	0.173606	-10.4153	2.11109e-25	1.24815e-23	histidine kinase 1-like isoform X2
MA_57006g0010	724.345	-1.99889	0.160943	-12.4199	2.03788e-35	2.53944e-33	cytochrome P450 704C1-like
MA_5701g0010	5999.97	-1.25601	0.1411	-8.9015	5.50975e-19	1.77555e-17	trichome birefringence-like 36
MA_571234g0010	51.6189	-4.59018	0.568976	-8.06744	7.179e-16	1.69871e-14	unknown
MA_57140g0010	184.73	-9.12538	1.21524	-7.5091	5.95354e-14	1.12204e-12	laccase
MA_5717063g0010	4.7945	-5.52492	1.83774	-3.00637	0.00264384	0.00894251	laccase 18
MA_571782g0010	5.13113	-2.72385	1.11552	-2.44176	0.0146157	0.0393195	LURP-one-related 6
MA_57254g0010	1689.35	-1.15295	0.126588	-9.10789	8.40034e-20	2.94904e-18	very-long-chain enoyl- reductase
MA_57290g0010	34.7724	-3.66732	0.452299	-8.10816	5.13908e-16	1.24003e-14	F-box only 13
MA_5730007g0010	283.949	-1.05846	0.265749	-3.98292	6.80739e-05	0.000332715	probable disease resistance At4g27220
MA_574441g0010	12.8586	-1.78832	0.568721	-3.14445	0.00166397	0.00594693
MA_5747439g0010	14.4397	-2.15398	0.81876	-2.63078	0.00851881	0.0246871	NBS-LRR
MA_57501g0010	656.819	-1.06016	0.155134	-6.83386	8.26602e-12	1.19647e-10	zinc finger 3-like
MA_57598g0010	116.591	-3.99288	0.316389	-12.6202	1.63492e-36	2.22653e-34	universal stress A
MA_575g0010	61.8955	-1.67969	0.432689	-3.88197	0.000103612	0.000486257	chloroplastic-like
MA_57615g0010	30.4168	-2.53751	0.626455	-4.05058	5.10898e-05	0.000256019	zinc finger 4-like
MA_576621g0010	227.797	-2.75421	0.227565	-12.103	1.01854e-33	1.12855e-31	probable copper-transporting ATPase HMA5
MA_57678g0010	581.884	-1.58398	0.149985	-10.5609	4.52162e-26	2.82524e-24	cytochrome P450 4d2-like
MA_577011g0010	212.383	-5.06256	0.883215	-5.73197	9.92703e-09	9.3948e-08	BURP domain RD22-
MA_577114g0010	21.3133	-1.7241	0.497143	-3.46801	0.000524337	0.00212049	G-type lectin S-receptor-like serine threonine- kinase At1g34300
MA_5773601g0010	6.69246	-2.70236	0.877862	-3.07834	0.00208155	0.00724853	D-aminoacylase
MA_57750g0010	148.217	-3.68771	0.335387	-10.9954	4.02139e-28	2.91903e-26	probable pectinesterase pectinesterase inhibitor 51
MA_577712g0010	197.446	-1.16706	0.180676	-6.4594	1.05117e-10	1.30398e-09	4-hydroxy-3-methylbut-2-enyl diphosphate chloroplastic-like
MA_577786g0010	387.759	-2.86807	0.391771	-7.32077	2.46545e-13	4.32589e-12	unknown
MA_57869g0010	461.31	-1.00859	0.153445	-6.57298	4.9317e-11	6.40116e-10	very-long-chain (3R)-3-hydroxyacyl- dehydratase PASTICCINO 2A-like
MA_5793405g0010	3.6988	-5.16642	2.15887	-2.39311	0.016706	0.044136	Laccase 17
MA_5796458g0010	85.6793	-11.0236	1.3304	-8.28592	1.172e-16	3.02191e-15	cation H(+) antiporter 20
MA_57g0010	12.4633	-5.63799	1.20624	-4.67402	2.95359e-06	1.86643e-05	MARD1-like
MA_58098g0010	399.657	-1.0865	0.318061	-3.41602	0.000635427	0.00252176	GDSL esterase lipase At4g26790
MA_5812134g0010	10.296	-2.12068	0.688863	-3.07852	0.00208033	0.00724657	unknown
MA_5815g0010	3.78862	-3.22956	1.24381	-2.5965	0.00941788	0.0269446	vegetative cell wall gp1-like isoform X2
MA_58284g0010	11.5722	-5.11007	1.3126	-3.89311	9.89684e-05	0.000466805	indole-3-pyruvate monooxygenase YUCCA6-like
MA_58340g0010	545.001	-2.0912	0.109033	-19.1795	5.49561e-82	6.90688e-79	IRX15-LIKE-like
MA_584406g0010	26.4376	-2.9958	0.551232	-5.43473	5.48791e-08	4.64592e-07	phosphate chloroplastic
MA_58502g0010	173.413	-1.81002	0.264609	-6.84036	7.8993e-12	1.14906e-10	probable LRR receptor-like serine threonine- kinase At4g36180
MA_58502g0020	76.6228	-1.78687	0.309509	-5.77324	7.77614e-09	7.49139e-08	probable LRR receptor-like serine threonine- kinase At4g36180
MA_58518g0010	39.2853	-3.23397	0.637254	-5.07486	3.87778e-07	2.84863e-06	unknown
MA_58536g0010	16245.6	-1.81402	0.269262	-6.73702	1.61673e-11	2.24555e-10	abscisic stress
MA_585559g0010	187.961	-1.39051	0.241537	-5.75691	8.56685e-09	8.19392e-08	diacylglycerol O-acyltransferase cytosolic
MA_585983g0010	7.85565	-5.31833	1.76506	-3.01312	0.00258573	0.00878161	EXORDIUM-like 2
MA_5864g0010	753.771	-1.9929	0.287801	-6.92459	4.37242e-12	6.57327e-11	auxin-responsive family
MA_58652g0010	13.8032	-2.40239	0.58391	-4.11432	3.88323e-05	0.000199528	GDSL esterase lipase 5-like
MA_5868816g0010	2.18987	-4.25453	1.58048	-2.69193	0.00710397	0.0211284	non-specific phospholipase C2
MA_5868g0010	11.2365	-1.42054	0.567867	-2.50153	0.0123658	0.0340414
MA_58726g0010	55.6604	-6.59219	0.758563	-8.69037	3.61275e-18	1.08922e-16	peroxidase N-like
MA_58753g0010	16.6206	-4.11318	0.652897	-6.29989	2.97856e-10	3.48182e-09	pleiotropic drug resistance 1-like
MA_5879g0010	32.8476	-2.92707	0.401915	-7.28281	3.26926e-13	5.65951e-12	GDSL esterase lipase 6
MA_5882773g0010	13.4581	-3.46369	0.711373	-4.86903	1.1215e-06	7.60481e-06	UDP-glucuronosyl UDP-glucosyltransferase
MA_5883g0010	611.278	-1.72458	0.244059	-7.06623	1.59198e-12	2.5199e-11	1-phosphatidylinositol 3-phosphate 5-kinase
MA_589817g0010	1.55269	-5.27579	1.96767	-2.68124	0.00733504	0.021722	WAT1-related At4g08300-like
MA_5904g0010	713.088	-4.34251	0.23992	-18.0998	3.19886e-73	2.70599e-70	microtubule-associated RP EB family member 1C
MA_5907g0020	58.5198	-3.22753	0.577811	-5.58579	2.32638e-08	2.08205e-07
MA_5913418g0010	59.0247	-6.04566	1.09109	-5.54094	3.00859e-08	2.65002e-07	Dehydration-responsive RD22 precursor
MA_59170g0010	63.4562	-1.65037	0.561794	-2.93768	0.00330678	0.0108836	phospholipase A1-IIgamma
MA_591957g0020	9.30261	-4.28681	0.918765	-4.66584	3.07356e-06	1.93557e-05	Subtilisin-like protease
MA_592959g0010	56.0059	-1.55272	0.548324	-2.83175	0.00462938	0.0145736
MA_5937603g0010	702.298	-1.24532	0.137055	-9.08628	1.02482e-19	3.58059e-18	probable 2-oxoglutarate-dependent dioxygenase AOP1
MA_59401g0010	5.98444	-2.35141	1.00028	-2.35075	0.0187356	0.0486247	SET domain-containing
MA_59492g0010	519.665	-1.44757	0.14571	-9.93459	2.94385e-23	1.44686e-21	ras-related RABA4d
MA_594g0010	506.286	-1.44566	0.216944	-6.66372	2.66979e-11	3.60021e-10	argonaute 10
MA_595282g0010	38.1582	-1.11272	0.32254	-3.44988	0.000560836	0.00225441	Peroxygenase 2
MA_5963g0010	992.471	-1.08475	0.126336	-8.58628	8.98296e-18	2.60305e-16	tubulin alpha-3 chain
MA_59693g0010	1468.46	-1.79674	0.274906	-6.53583	6.32559e-11	8.09572e-10	unknown
MA_5969488g0010	32.8517	-1.93215	0.434592	-4.44591	8.75218e-06	5.09329e-05	probable leucine-rich repeat receptor kinase At5g49770
MA_59717g0020	1784.83	-1.03559	0.156591	-6.61335	3.75718e-11	4.96458e-10	unknown
MA_59724g0010	26.549	-1.49435	0.412038	-3.62674	0.000287023	0.00122901	kinesin kca2
MA_59730g0010	16.5447	-1.69397	0.524883	-3.22732	0.00124955	0.00460923
MA_59733g0010	1813.25	-1.45296	0.176744	-8.2207	2.02312e-16	5.10281e-15	unknown
MA_5977801g0010	6.99241	-2.77651	0.875338	-3.17193	0.00151428	0.00546568	ABC transporter B family member 15-like
MA_5981g0010	376.172	-1.24407	0.34894	-3.56528	0.000363468	0.00152837	probable galactinol--sucrose galactosyltransferase 5
MA_59840g0010	231.69	-1.98257	0.286901	-6.9103	4.83643e-12	7.22885e-11	C75A1_PINTA ame: Full=Cytochrome P450 750A1 ame: Full=Cytochrome P450 CYPC
MA_5984g0010	29.5309	-1.42295	0.393711	-3.61421	0.000301268	0.0012845
MA_59883g0010	109.269	-1.45234	0.376253	-3.86001	0.000113383	0.000528225	PDZ domain-containing
MA_59950g0010	1053.67	-2.52726	0.285527	-8.8512	8.65853e-19	2.74601e-17	arabinogalactan
MA_599577g0010	29.0175	-2.33116	0.534508	-4.36132	1.29278e-05	7.27197e-05
MA_5g0010	270.069	-1.04032	0.226348	-4.59612	4.3043e-06	2.64623e-05	4-coumarate-- ligase-like 7
MA_600368g0010	201.792	-1.69722	0.193051	-8.79157	1.47486e-18	4.59463e-17	SCAR 2 isoform X5
MA_6005856g0010	151.263	-3.426	0.364753	-9.39266	5.85055e-21	2.31642e-19	laccase-11-like
MA_6006052g0010	3.36774	-5.04935	1.60839	-3.13937	0.0016931	0.00603828
MA_60075g0010	733.455	-1.60807	0.22245	-7.22892	4.86836e-13	8.23334e-12	CURVATURE THYLAKOID chloroplastic-like
MA_60155g0010	54.2623	-1.21377	0.428084	-2.83536	0.00457747	0.0144307	GDSL esterase lipase At5g45910-like
MA_6016180g0010	23.997	-1.21585	0.379906	-3.2004	0.00137237	0.00500938	CRAL-TRIO domain-containing YKL091C-like isoform X1
MA_601781g0010	39.8445	-2.23503	0.359277	-6.2209	4.94302e-10	5.61844e-09	serine threonine- kinase
MA_6023807g0010	33.1583	-1.6015	0.647294	-2.47415	0.0133553	0.0364368	disease resistance
MA_6025923g0010	340.953	-2.84854	0.635396	-4.48309	7.3569e-06	4.34441e-05	S-norcoclaurine synthase 1-like
MA_60369g0010	9.90063	-1.99001	0.647845	-3.07174	0.00212815	0.00738856	uncharacterized protein LOC110007319
MA_60383g0010	11459.8	-1.509	0.224406	-6.72442	1.76292e-11	2.43324e-10	water-stress inducible
MA_6045359g0010	9.98047	-4.08235	0.906468	-4.50357	6.68206e-06	3.9758e-05	armadillo beta-catenin-like repeat
MA_605414g0010	5.75348	-2.66968	1.05784	-2.52371	0.0116123	0.0322862	probable prolyl 4-hydroxylase 10
MA_60543g0010	270.596	-4.21815	0.365568	-11.5386	8.42666e-31	7.48832e-29	homeobox-leucine zipper ATHB-13-like
MA_605776g0010	292.995	-3.4882	0.595611	-5.85651	4.72692e-09	4.68728e-08	small heat shock chloroplastic
MA_60592g0010	9.79313	-7.68732	1.47538	-5.21041	1.88423e-07	1.46515e-06	cyclin-dependent kinase inhibitor SMR2-like
MA_60651g0010	271.825	-2.95681	0.313363	-9.43574	3.88253e-21	1.56683e-19	Argininosuccinate lyase
MA_6067836g0010	12.0794	-5.70326	1.29871	-4.39147	1.12586e-05	6.41442e-05	uncharacterized acetyltransferase At3g50280
MA_6076895g0010	156.954	-3.94264	0.283353	-13.9142	5.19112e-44	1.07205e-41	kinesin-related 8 isoform X1
MA_60781g0010	59.6609	-1.85875	0.376854	-4.93228	8.12733e-07	5.65851e-06	probable proline transporter 2
MA_608139g0010	41.0012	-2.3117	0.30579	-7.55975	4.03855e-14	7.76092e-13	nuclear transcription factor Y subunit A-10-like isoform X1
MA_608446g0010	425.985	-4.888	0.727679	-6.71724	1.85198e-11	2.54976e-10	BURP domain RD22
MA_608456g0010	40.4684	-3.21885	0.41073	-7.8369	4.61823e-15	9.94355e-14	actin, partial
MA_608778g0010	440.394	-1.46835	0.151596	-9.68591	3.46097e-22	1.54717e-20	3-oxoacyl-[acyl-carrier- ] synthase chloroplastic-like
MA_6100g0010	144.971	-2.19146	0.31305	-7.00035	2.55331e-12	3.95614e-11
MA_61153g0010	35.8301	-3.48707	0.405725	-8.59467	8.35072e-18	2.43427e-16	unknown
MA_61217g0010	46.9627	-1.19241	0.46603	-2.55866	0.0105077	0.0296386	non-symbiotic hemoglobin 2
MA_61356g0010	39.1426	-4.85727	0.624121	-7.78257	7.1064e-15	1.49926e-13
MA_613638g0010	445.653	-1.39971	0.135709	-10.3141	6.08583e-25	3.4365e-23	non-lysosomal glucosylceramidase isoform X1
MA_61409g0010	432.839	-1.89201	0.224789	-8.41682	3.86848e-17	1.05301e-15	receptor kinase HSL1
MA_6141g0010	799.8	-2.26768	0.172267	-13.1638	1.41851e-39	2.269e-37	65-kDa microtubule-associated 1-like
MA_61508g0010	498.477	-1.8112	0.215394	-8.40877	4.14318e-17	1.12431e-15	CBL-interacting serine threonine- kinase 1
MA_6150g0010	85.7905	-3.03679	0.488039	-6.22243	4.89525e-10	5.56702e-09	aldehyde dehydrogenase family 2 member C4-like
MA_6150g0020	27.6749	-2.13604	0.711127	-3.00374	0.00266687	0.00901138	aldehyde dehydrogenase family 2 member C4-like
MA_6160451g0010	26.0789	-3.04915	0.702827	-4.33841	1.43518e-05	8.0105e-05	beta-D-xylosidase 4
MA_6161g0010	21.1298	-1.95528	0.450219	-4.34295	1.40582e-05	7.8596e-05	cell number regulator 13-like
MA_616703g0010	237.532	-3.57503	0.358806	-9.96369	2.19744e-23	1.08853e-21	metacaspase-9
MA_618219g0010	22.541	-5.41574	0.903019	-5.99737	2.00537e-09	2.09679e-08	purple acid phosphatase 23 isoform X1
MA_6183884g0010	2887.41	-1.41331	0.145725	-9.69853	3.05868e-22	1.37854e-20	EXORDIUM-like 3
MA_618473g0010	49.146	-1.15779	0.334108	-3.46532	0.000529606	0.00214062	nucleosome chromatin assembly factor C
MA_61847g0010	27.0008	-2.43838	0.522358	-4.66803	3.04105e-06	1.9162e-05	WAT1-related At5g47470-like
MA_6184914g0010	76.9246	-1.06775	0.262519	-4.06734	4.75535e-05	0.000239883	probable pectate lyase 8
MA_6186558g0010	22.3715	-2.5263	0.893586	-2.82715	0.00469649	0.0147574	seed linoleate 9S-lipoxygenase-2-like
MA_6186g0010	89.7781	-4.67325	0.374325	-12.4845	9.07352e-36	1.1739e-33
MA_61875g0010	293.015	-1.12642	0.272822	-4.12877	3.64703e-05	0.000188227	short-chain dehydrogenase TIC chloroplastic-like
MA_6188268g0010	34.9216	-2.88045	0.696193	-4.13743	3.51221e-05	0.00018193	cytochrome P450 CYP76AA23
MA_619076g0010	15.1052	-7.06023	1.27276	-5.54718	2.90308e-08	2.56427e-07	laccase-12-like
MA_6194826g0010	9.75529	-2.16584	0.702661	-3.08235	0.00205377	0.00716513	SDD1
MA_6194g0010	28.1142	-2.41536	0.357326	-6.75953	1.38442e-11	1.94252e-10	zinc finger
MA_619553g0010	10.5725	-1.96635	0.628824	-3.12702	0.00176587	0.00627135
MA_6196222g0010	59.5139	-1.81902	0.258023	-7.04985	1.79106e-12	2.81825e-11	predicted protein
MA_6197610g0010	163.895	-1.85273	0.268998	-6.88752	5.67726e-12	8.41981e-11	UDP-glucuronosyl UDP-glucosyltransferase
MA_61997g0010	6.96512	-2.19537	0.789878	-2.77937	0.0054464	0.0168041	phospholipase A2-alpha
MA_62008g0010	145.88	-1.75129	0.215119	-8.14104	3.91907e-16	9.60721e-15	unknown
MA_62010g0010	133.282	-1.77666	0.257371	-6.90312	5.08713e-12	7.58037e-11	HVA22 f
MA_620712g0010	30.7942	-3.38287	0.610742	-5.53894	3.04303e-08	2.67767e-07	Fatty acid amide hydrolase
MA_6212404g0010	52.4815	-1.63003	0.261784	-6.22661	4.76624e-10	5.43013e-09	inositol 5-phosphatase
MA_62128g0010	27.648	-1.56266	0.357908	-4.36609	1.26488e-05	7.1342e-05	phospholipase D delta-like
MA_622084g0010	48.893	-7.8248	1.26643	-6.17861	6.46686e-10	7.24197e-09	O- family 2
MA_6221g0010	102.333	-1.61376	0.34067	-4.73701	2.16895e-06	1.4045e-05	probable LRR receptor-like serine threonine- kinase At4g20940
MA_623179g0010	124.217	-1.50913	0.190702	-7.91353	2.50195e-15	5.53878e-14
MA_6231g0010	10.0919	-2.76657	0.731885	-3.78005	0.000156794	0.000709648	Ubiquitin-activating enzyme E1 1
MA_62361g0010	447.571	-1.41416	0.173265	-8.16184	3.29951e-16	8.18607e-15	R2R3 MYB transcription factor
MA_623920g0010	108.283	-1.17527	0.250508	-4.69154	2.71152e-06	1.72511e-05
MA_62438g0010	76.381	-2.05644	0.301758	-6.81487	9.43469e-12	1.35714e-10	vacuolar amino acid transporter 1-like
MA_62451g0010	55.4998	-1.54562	0.260771	-5.92711	3.08316e-09	3.14012e-08	primary amine oxidase-like
MA_62451g0020	44.5893	-2.06733	0.343753	-6.01401	1.80988e-09	1.90234e-08	primary amine oxidase-like
MA_6246126g0010	64.8759	-5.2202	0.398126	-13.1119	2.81281e-39	4.43476e-37	multicopper oxidase LPR1
MA_62463g0010	91.1674	-2.44662	0.307888	-7.94645	1.91928e-15	4.31181e-14	expansin B1
MA_62581g0010	12.8261	-1.25486	0.449712	-2.79036	0.00526497	0.0163141	arogenate dehydratase
MA_6262209g0010	91.2882	-2.86332	0.569673	-5.02626	5.00129e-07	3.61124e-06	laccase diphenol oxidase family
MA_626270g0010	23.3309	-1.60682	0.433074	-3.71027	0.000207039	0.000912824	unknown
MA_626674g0010	27.6726	-1.38887	0.332692	-4.17463	2.9847e-05	0.000156597	PPR superfamily
MA_6271831g0010	70.7131	-1.2058	0.391803	-3.07758	0.0020869	0.00726541
MA_6278g0010	4.44752	-4.26879	1.47257	-2.89888	0.00374499	0.01212	heterogeneous nuclear ribonucleo 1
MA_6288g0010	37.6934	-3.35008	0.549443	-6.09722	1.07928e-09	1.16992e-08	organic cation carnitine transporter 1
MA_629271g0010	1151.73	-4.095	0.254631	-16.0821	3.40451e-58	1.55998e-55	probable aquaporin PIP2-4
MA_629320g0010	24.7139	-1.89143	0.723451	-2.61446	0.00893684	0.0257476	cinnamoyl- reductase
MA_629576g0010	4.78276	-6.74226	2.01839	-3.34041	0.000836534	0.00322813
MA_629925g0010	4.58074	-3.75288	1.30566	-2.87431	0.00404907	0.0129705	unknown
MA_629986g0010	46.5606	-1.1299	0.400659	-2.82011	0.00480065	0.015045	phosphate metabolism 8-like
MA_63024g0010	50.6411	-3.00797	0.404477	-7.43668	1.03246e-13	1.89075e-12	ECERIFERUM 3
MA_630758g0010	1608.98	-3.28152	0.361874	-9.06812	1.21093e-19	4.18762e-18	gamma-tocopherol methyltransferase
MA_63144g0010	44.6221	-3.4675	0.489579	-7.08263	1.41448e-12	2.256e-11	BIG GRAIN 1-like A
MA_63147g0010	4.98147	-3.18816	1.21346	-2.62733	0.0086057	0.0249077	coronatine-insensitive 1-like
MA_6318861g0010	54.9126	-2.03412	0.533512	-3.81269	0.000137463	0.000629603	non-specific phospholipase C4-like
MA_63231g0010	3146.67	-1.73366	0.349579	-4.9593	7.07476e-07	4.97688e-06	glyceraldehyde-3-phosphate dehydrogenase chloroplastic
MA_6324950g0010	2.388	-4.04934	1.72946	-2.34138	0.0192124	0.0495755	unknown
MA_63297g0010	218.858	-2.55161	0.375804	-6.78973	1.12343e-11	1.59455e-10	probable homogentisate phytyltransferase chloroplastic
MA_633198g0010	221.922	-1.14298	0.207148	-5.51771	3.43452e-08	2.99817e-07	flavonoid 3 -monooxygenase
MA_63359g0010	40.3603	-1.1531	0.402991	-2.86136	0.00421824	0.013437	elongation of fatty acids 3-like
MA_634003g0010	14.3744	-2.43534	0.845258	-2.88117	0.00396196	0.0127266	WD-40 repeat family
MA_63417g0010	7.58276	-2.31374	0.767176	-3.01591	0.00256205	0.00871344
MA_634498g0010	2.34531	-6.14636	1.49613	-4.10818	3.98782e-05	0.000204329	cytochrome P450 71A1-like
MA_6356698g0010	15.3047	-1.80187	0.737948	-2.44174	0.0146168	0.0393202	unknown
MA_6367g0010	41.5263	-4.04669	0.544701	-7.42919	1.09263e-13	1.99431e-12	hypothetical protein SELMODRAFT_440557
MA_637485g0010	1723.63	-3.40542	0.229595	-14.8323	9.0621e-50	2.40135e-47	COBRA 4
MA_6388939g0010	1182.82	-3.19403	0.295794	-10.7982	3.51141e-27	2.35817e-25	cellulose synthase E6
MA_6393g0010	186.568	-2.47311	0.200312	-12.3463	5.10191e-35	6.18245e-33	transcription factor MYB36
MA_639835g0010	33.1252	-1.81682	0.413691	-4.39173	1.1245e-05	6.409e-05	ethylene-responsive transcription factor WRI1-like
MA_64117g0010	8621.8	-1.09547	0.11653	-9.40078	5.416e-21	2.15601e-19	leucine-rich repeat receptor-like serine threonine- kinase BAM1
MA_6415688g0010	10.611	-1.72696	0.702882	-2.45697	0.0140113	0.0379372	inositol transporter 1 isoform X2
MA_64169g0010	24.2961	-2.54703	0.5136	-4.95917	7.0795e-07	4.97862e-06	potassium channel AKT1-like
MA_643312g0010	130.645	-1.73642	0.236543	-7.34082	2.12284e-13	3.74717e-12	Cycloartenol synthase
MA_643881g0010	37.4137	-1.09372	0.340101	-3.21587	0.00130048	0.00477548
MA_643909g0010	89.1454	-1.01163	0.264218	-3.82875	0.000128794	0.000593174	probable LRR receptor-like serine threonine- kinase At4g26540
MA_64410g0010	10.5036	-2.60636	0.629654	-4.13935	3.48299e-05	0.000180587	probable serine incorporator
MA_64427g0020	158.774	-1.57002	0.313162	-5.01345	5.3464e-07	3.84151e-06	TMV resistance N-like
MA_6445g0020	37.0276	-8.60242	1.32013	-6.51634	7.20431e-11	9.14848e-10	Heavy metal transport detoxification superfamily
MA_64498g0010	384.432	-1.23324	0.233741	-5.27609	1.31972e-07	1.05148e-06	beta-carotene hydroxylase
MA_64516g0010	17.3308	-6.19352	1.46658	-4.2231	2.40963e-05	0.000128871	Blue copper
MA_6463732g0010	17.6656	-8.06734	1.26946	-6.35494	2.08512e-10	2.49782e-09	hypothetical protein AXG93_3415s1080
MA_646592g0010	30.3982	-4.19843	0.744495	-5.6393	1.70742e-08	1.55983e-07	asparagine synthetase [glutamine-hydrolyzing]
MA_646g0010	304.235	-1.06303	0.118632	-8.96074	3.22507e-19	1.06345e-17	Glycoside family catalytic
MA_64802g0020	179.67	-1.06678	0.406427	-2.62477	0.00867064	0.0250808	non-specific lipid-transfer At2g13820
MA_6484736g0010	248.016	-5.42482	0.329684	-16.4546	7.76972e-61	3.92844e-58	plasma membrane integral
MA_64875g0010	27.0504	-8.19698	1.23641	-6.62968	3.36418e-11	4.47486e-10	cytokinin hydroxylase-like
MA_648837g0010	28.197	-8.54459	1.96054	-4.35827	1.31092e-05	7.36552e-05	pectinesterase-like
MA_649562g0010	21.6053	-1.72158	0.420036	-4.09864	4.15581e-05	0.00021217	cycloartenol synthase
MA_65022g0010	75.049	-1.99816	0.646012	-3.09306	0.00198101	0.00693795	(-)-linalool synthase
MA_6507007g0010	36.0262	-2.24175	0.389808	-5.75091	8.87643e-09	8.46977e-08	vicianin hydrolase-like
MA_65151g0010	14.636	-1.89421	0.789809	-2.39832	0.0164705	0.0435817	plastid division PDV2-like
MA_6518436g0010	14.6069	-1.38615	0.425735	-3.2559	0.00113034	0.00421655	disease resistance RPS2
MA_6521216g0010	82.0717	-1.552	0.224996	-6.89788	5.27828e-12	7.85191e-11	dihydropyrimidinase
MA_65259g0010	4103.23	-1.23536	0.225967	-5.46701	4.57686e-08	3.91763e-07	photosystem I reaction center subunit chloroplastic-like
MA_6526258g0010	28.2943	-2.34182	0.397891	-5.88558	3.96666e-09	3.97552e-08
MA_653359g0010	10.5476	-2.2496	0.775938	-2.8992	0.0037412	0.0121095	C2 and GRAM domain-containing At1g03370
MA_65346g0010	7084.89	-1.43615	0.185787	-7.73009	1.07471e-14	2.21529e-13	chlorophyll a-b binding chloroplastic
MA_6536589g0010	40.4951	-2.06786	0.408731	-5.05921	4.21004e-07	3.07678e-06	bifunctional 2
MA_6537908g0010	127.99	-3.55552	0.431669	-8.23669	1.7704e-16	4.49372e-15	isoflavone reductase homolog
MA_65383g0010	10.7562	-2.30289	0.634631	-3.6287	0.000284851	0.00122111	leucoanthocyanidin dioxygenase
MA_654072g0010	193.229	-1.14143	0.246744	-4.62595	3.72881e-06	2.31507e-05	reticulon B5
MA_65436g0010	454.665	-2.36812	0.137078	-17.2757	7.16383e-67	5.00195e-64	tubulin beta chain
MA_65479g0010	21.9527	-1.50807	0.417239	-3.6144	0.000301046	0.00128368	histidine kinase 1-like
MA_65512g0010	11.3638	-4.77335	1.18177	-4.03914	5.36478e-05	0.000267558	glutamate decarboxylase
MA_6558g0010	410.351	-1.90568	0.244555	-7.79243	6.5734e-15	1.39686e-13	mannan endo-1,4-beta-mannosidase 6 isoform X1
MA_6561322g0010	49.0934	-2.60181	0.393262	-6.61598	3.69107e-11	4.88162e-10	unknown
MA_656523g0010	51.6366	-1.69975	0.476128	-3.56993	0.00035707	0.00150333	probable beta-D-xylosidase 7
MA_656580g0010	17.6675	-5.59723	0.846896	-6.60911	3.86647e-11	5.09674e-10	NRT1 PTR FAMILY -like
MA_656884g0010	520.618	-1.07461	0.130475	-8.23611	1.77901e-16	4.51297e-15	IST1 homolog
MA_65716g0010	188.657	-1.01434	0.168707	-6.01244	1.82748e-09	1.91951e-08	cationic amino acid transporter vacuolar-like
MA_65845g0010	332.955	-3.63186	0.332972	-10.9074	1.06264e-27	7.45508e-26	ABC transporter G family member 22 isoform X1
MA_658522g0010	4.88896	-2.46921	0.988581	-2.49773	0.012499	0.0343649	unknown
MA_65877g0010	3.80761	-6.25995	1.57775	-3.96763	7.259e-05	0.000352361	TINY transcription factor
MA_659011g0010	24.7817	-1.96566	0.485186	-4.05137	5.09196e-05	0.000255254	unknown
MA_659111g0010	68.6038	-1.18007	0.258421	-4.56648	4.95987e-06	3.01638e-05	cytochrome P450 chloroplastic
MA_6596722g0010	154.989	-2.689	0.829094	-3.2433	0.00118153	0.00438516	intracellular pathogenesis-related
MA_65983g0010	296.836	-1.59967	0.223364	-7.16171	7.96784e-13	1.30682e-11	Son of sevenless
MA_660111g0010	244.825	-1.01713	0.141164	-7.20527	5.79277e-13	9.69975e-12
MA_6605g0010	170.288	-1.85456	0.175506	-10.5669	4.24189e-26	2.65801e-24	kinesin KIN-8B isoform X1
MA_6617152g0010	5.14304	-3.871	1.24716	-3.10386	0.00191014	0.00672077	related to ABI3 VP1 2
MA_66199g0010	34.2342	-1.86443	0.413169	-4.51251	6.40646e-06	3.82631e-05	early nodulin 1
MA_6620288g0010	774.651	-2.70028	0.254945	-10.5916	3.25947e-26	2.06003e-24	unknown
MA_66255g0010	324.933	-1.60878	0.224776	-7.15722	8.23276e-13	1.34776e-11	Transcription factor
MA_66348g0010	812.721	-1.6717	0.382203	-4.37385	1.22074e-05	6.90788e-05	laccase
MA_6638688g0010	137.232	-1.76757	0.481355	-3.67208	0.000240582	0.00104831	2-methylene-furan-3-one reductase-like
MA_6646362g0010	6.56009	-4.18285	1.33471	-3.1339	0.00172501	0.00614411	unknown
MA_665188g0010	94.6303	-3.89099	0.317254	-12.2646	1.40304e-34	1.64141e-32	beta-galactosidase 8-like
MA_665641g0010	5.80862	-6.12179	1.42676	-4.29068	1.78128e-05	9.77968e-05
MA_6668g0010	1279.54	-3.25863	0.209029	-15.5894	8.59422e-55	3.07352e-52
MA_667274g0010	29.7546	-1.40593	0.510527	-2.75388	0.00588925	0.0179601	PI-PLC X-box domain-containing DDB_G0293730-like
MA_667767g0010	20.3978	-2.23591	0.553442	-4.04002	5.34475e-05	0.00026677	double-strand break repair MRE11A-like
MA_66837g0010	42.7518	-1.77244	0.379421	-4.67143	2.99105e-06	1.8855e-05	MARD1
MA_66888g0010	64.2529	-1.55065	0.30738	-5.04471	4.542e-07	3.30648e-06	unknown
MA_6689013g0010	1633.4	-1.21825	0.172571	-7.0594	1.6722e-12	2.63928e-11	unknown
MA_66902g0010	76.1175	-1.21393	0.380984	-3.18629	0.00144108	0.00523626	unknown
MA_669479g0010	201.122	-3.20727	0.265268	-12.0907	1.18292e-33	1.30739e-31	3-hydroxyisobutyryl- hydrolase 5
MA_6701298g0010	46.8362	-1.35319	0.351685	-3.84774	0.000119213	0.000552166	probable polyamine transporter At3g13620
MA_670490g0010	87.6622	-1.88036	0.274138	-6.85918	6.92563e-12	1.01481e-10	vacuolar amino acid transporter 1-like
MA_6716276g0010	15.1652	-2.45267	0.694559	-3.53126	0.000413578	0.00171724
MA_67231g0010	50.1614	-1.12119	0.256696	-4.36777	1.25522e-05	7.0879e-05	11-oxo-beta-amyrin 30-oxidase-like
MA_672445g0010	11.4842	-1.52254	0.57924	-2.62852	0.00857574	0.0248308	PREDICTED: uncharacterized protein LOC103974899 isoform X2
MA_67245g0010	143.655	-2.61117	0.2075	-12.584	2.58629e-36	3.47908e-34	unknown
MA_67249g0010	243.31	-2.88089	0.452075	-6.3726	1.8585e-10	2.241e-09
MA_6727255g0010	13.8527	-2.78377	0.592446	-4.69877	2.61728e-06	1.6695e-05	ALUMINUM SENSITIVE 3
MA_672797g0010	1.90753	-4.59049	1.91192	-2.40098	0.0163511	0.0433075	fatty acyl- reductase 2-like
MA_6728528g0010	76.2093	-1.54317	0.273276	-5.64692	1.63352e-08	1.49823e-07
MA_6731734g0010	9.2579	-7.27599	1.36842	-5.31708	1.05448e-07	8.50935e-07	subtilase family
MA_673492g0010	274.733	-1.36394	0.164568	-8.28803	1.15144e-16	2.97414e-15
MA_673651g0010	41.2654	-1.2	0.254876	-4.70817	2.49953e-06	1.59996e-05	calmodulin-binding 25-like
MA_673728g0010	33.572	-3.71145	0.467227	-7.94357	1.9645e-15	4.4044e-14	hippocampus abundant transcript 1 isoform X1
MA_67385g0020	26.195	-1.07963	0.416977	-2.58919	0.00962023	0.027445
MA_67466g0010	3.52471	-6.46266	1.92763	-3.35264	0.000800444	0.00310411	7-deoxyloganetin glucosyltransferase
MA_67505g0010	130.677	-1.25327	0.446626	-2.80609	0.00501472	0.0156312
MA_6756408g0010	34.2458	-7.09472	1.08741	-6.52442	6.82648e-11	8.69882e-10	IQ-DOMAIN 1
MA_675870g0010	43.9855	-1.31554	0.282742	-4.6528	3.27458e-06	2.05335e-05	starch synthase chloroplastic amyloplastic
MA_67632g0020	62.0182	-1.7738	0.217963	-8.13807	4.01636e-16	9.82055e-15	CSC1 At4g02900
MA_6763g0010	240.859	-1.40765	0.237339	-5.93096	3.01174e-09	3.07236e-08	homeobox BEL1 homolog
MA_6764054g0010	25.4903	-1.40025	0.399315	-3.50663	0.000453812	0.00186511	importin-5
MA_676718g0010	95.6019	-1.07937	0.242119	-4.45802	8.27194e-06	4.83607e-05	heptahelical transmembrane 4-like
MA_67677g0010	4.30976	-5.1666	1.40664	-3.673	0.00023972	0.00104497	11-S seed storage
MA_67693g0010	6.72909	-5.5008	1.34069	-4.10297	4.0788e-05	0.00020865	unknown
MA_677567g0010	232.465	-1.56479	0.166477	-9.39943	5.486e-21	2.17796e-19	non-lysosomal glucosylceramidase
MA_6776087g0010	23.3047	-4.15396	0.933951	-4.44773	8.67835e-06	5.05354e-05	probable LRR receptor-like serine threonine- kinase At5g48740
MA_6777g0010	544.485	-3.12702	0.25915	-12.0665	1.58816e-33	1.72494e-31
MA_6787038g0010	26.4992	-1.42812	0.533461	-2.67708	0.00742669	0.0219576	peptidyl-prolyl cis-trans isomerase FKBP16- chloroplastic isoform X2
MA_67935g0010	5.34045	-3.13081	1.24349	-2.51775	0.0118105	0.032763	UPF0481 At3g02645
MA_679495g0010	5.45293	-2.09091	0.760575	-2.74912	0.00597549	0.0181853	probable pectinesterase pectinesterase inhibitor 34
MA_679839g0010	22.7008	-1.66161	0.579375	-2.86794	0.00413155	0.0132001	trinucleotide repeat-containing gene 18
MA_6800g0010	678.747	-1.51415	0.242452	-6.24515	4.23394e-10	4.84502e-09	probable leucine-rich repeat receptor kinase At1g35710
MA_6807533g0010	28.0966	-1.42418	0.371775	-3.83075	0.000127755	0.000588697
MA_68132g0010	772.156	-5.02529	0.256165	-19.6174	1.09863e-85	1.88488e-82	plasma membrane intrinsic 2A
MA_68149g0010	1791.19	-2.96216	0.278033	-10.654	1.67088e-26	1.07454e-24	proline-rich extensin EPR1
MA_68149g0020	70.6052	-2.82655	0.426545	-6.62662	3.43449e-11	4.56286e-10
MA_68171g0010	978.307	-2.80123	0.311057	-9.0055	2.14682e-19	7.20323e-18	MT3_PICGL ame: Full=Metallothionein EMB30
MA_68307g0010	304.701	-1.41883	0.177744	-7.98245	1.43458e-15	3.28155e-14	Glutaredoxin domain-containing
MA_6833274g0010	266.938	-4.56006	0.273588	-16.6676	2.25474e-62	1.30502e-59	peroxidase P7-like
MA_6837180g0010	14.8995	-1.21241	0.469729	-2.58108	0.00984923	0.0280165
MA_68384g0010	15.2331	-1.84057	0.50372	-3.65396	0.00025823	0.00111648	ROS1-like isoform X1
MA_68461g0010	786.236	-7.51477	0.657033	-11.4374	2.71812e-30	2.33069e-28	cinnamoyl- reductase
MA_68638g0010	57.5637	-1.28333	0.400442	-3.20478	0.00135168	0.00494368	DUF674 family
MA_68645g0010	5.18203	-2.8338	1.1575	-2.44821	0.0143567	0.0387271	unknown
MA_686503g0010	9.39282	-2.2566	0.710466	-3.17622	0.00149207	0.00539613	ABC transporter G family member 39
MA_688587g0010	8.30178	-1.40269	0.528417	-2.65451	0.00794246	0.0232561	resistance complex I2C-1
MA_68968g0010	220.058	-1.34083	0.197654	-6.78374	1.17101e-11	1.65788e-10	receptor kinase At1g80870
MA_68973g0010	395.416	-1.88242	0.161628	-11.6466	2.38838e-31	2.19791e-29	delta A
MA_6909466g0010	16.472	-3.27785	0.950942	-3.44695	0.000566956	0.00227631	probable strigolactone esterase DAD2
MA_69185g0010	15.928	-2.9583	0.724724	-4.08196	4.46577e-05	0.00022647	zinc ion-binding
MA_6919617g0010	110.312	-3.16273	0.3989	-7.92864	2.21552e-15	4.9395e-14	cellulose synthase E6
MA_69267g0010	21.1016	-1.1236	0.413021	-2.72044	0.00651945	0.0196195	pentatricopeptide repeat-containing At1g64100-like
MA_692738g0010	52.0699	-2.18229	0.393973	-5.53918	3.03883e-08	2.67495e-07	sugar transporter ERD6-like 7
MA_69335g0010	540.743	-1.58533	0.190442	-8.32449	8.46943e-17	2.2242e-15	unknown
MA_6934973g0010	58.6339	-3.04234	0.544612	-5.58626	2.32008e-08	2.07726e-07	RING-H2 finger ATL74
MA_69407g0010	1.57912	-5.40054	1.8116	-2.9811	0.00287217	0.00962451	tannin-related R2R3 MYB transcription
MA_69411g0010	50.595	-2.11427	0.361687	-5.84559	5.04785e-09	4.98641e-08	unknown
MA_6948558g0010	22.4958	-1.03062	0.368473	-2.79701	0.00515787	0.0160172	subfamily C member 7
MA_69602g0010	425.086	-1.02847	0.167774	-6.13012	8.78123e-10	9.63504e-09	chloroplastic-like
MA_6960g0010	13.4426	-1.59885	0.601036	-2.66016	0.00781032	0.0229247	plastidic glucose transporter 4
MA_69643g0010	323.484	-3.10382	0.18586	-16.6997	1.31678e-62	7.723e-60
MA_6966038g0010	4.31166	-3.11132	1.19751	-2.59816	0.00937236	0.0268336	(R)-mandelonitrile lyase-like
MA_6968g0010	188.669	-1.4399	0.200491	-7.18189	6.87544e-13	1.13912e-11	serine threonine- kinase CCR3
MA_69698g0010	1140.98	-1.09317	0.130265	-8.3919	4.78359e-17	1.29013e-15	unknown
MA_697231g0010	187.31	-1.18755	0.285965	-4.15279	3.28442e-05	0.000170936
MA_69724g0010	572.655	-1.23703	0.136909	-9.0354	1.63402e-19	5.55465e-18	PIN
MA_69727g0010	715.273	-2.35711	0.537937	-4.38175	1.1773e-05	6.68132e-05	glyceraldehyde-3-phosphate dehydrogenase chloroplastic
MA_697389g0010	47.6534	-1.89345	0.440505	-4.29838	1.72054e-05	9.46751e-05	long-chain-alcohol oxidase FAO4A-like
MA_6974769g0010	39.599	-1.36152	0.528822	-2.57463	0.0100346	0.0284665
MA_69854g0010	1402.67	-1.31982	0.106149	-12.4337	1.71499e-35	2.1554e-33	auxin response factor 2-like
MA_698612g0010	280.613	-2.92102	0.184289	-15.8502	1.40103e-56	5.55213e-54	CRIB domain-containing RIC4-like
MA_70066g0010	15.5722	-3.02155	0.757375	-3.9895	6.62123e-05	0.000324337	beta-glucosidase 12-like
MA_70143g0010	97.7439	-2.78856	0.42245	-6.60093	4.08599e-11	5.36681e-10	slit homolog 2 isoform X2
MA_70160g0010	26.1679	-1.27971	0.382244	-3.34788	0.000814321	0.00315181	unknown
MA_7041008g0010	8.78933	-3.3947	0.806676	-4.20826	2.57342e-05	0.000136814	senescence-associated family
MA_704466g0010	386.399	-1.66198	0.330716	-5.0254	5.02394e-07	3.62581e-06	vegetative cell wall gp1-like isoform X1
MA_70487g0010	28.0133	-3.95542	0.794443	-4.97886	6.39607e-07	4.53937e-06	Brassinosteroid-regulated BRU1
MA_70509g0010	492.726	-1.57504	0.27303	-5.76873	7.98716e-09	7.67117e-08	4-coumarate: ligase
MA_70520g0010	3.61818	-4.2811	1.36933	-3.12643	0.00176944	0.006282
MA_7052680g0010	116.024	-4.01491	0.334409	-12.006	3.30436e-33	3.51092e-31
MA_7055481g0010	21.6172	-2.38217	0.456709	-5.21595	1.82875e-07	1.42554e-06	probable LRR receptor-like serine threonine- kinase At3g47570
MA_7057334g0010	10.3141	-3.48807	1.1574	-3.0137	0.00258083	0.00876931	fasciclin-like arabinogalactan 7
MA_7062541g0010	122.086	-1.12904	0.39761	-2.83957	0.00451751	0.0142705	unknown
MA_70636g0010	42.105	-2.38187	0.411246	-5.79183	6.96238e-09	6.76074e-08	leucine-rich repeat extensin 3
MA_7072215g0010	22.3942	-1.29628	0.492441	-2.63236	0.00847934	0.0245921	probable LRR receptor-like serine threonine- kinase At3g47570
MA_70765g0010	499.243	-1.18497	0.142526	-8.31409	9.24613e-17	2.4195e-15
MA_7077554g0010	94.5455	-2.65688	0.276089	-9.62325	6.3783e-22	2.77701e-20	Cytochrome P450 86B1
MA_708149g0010	25.6441	-8.13752	1.20336	-6.76233	1.3579e-11	1.9071e-10	unknown
MA_70814g0010	23.5189	-2.67291	0.578654	-4.61918	3.85259e-06	2.38519e-05	nuclease HARBI1
MA_70842g0020	51.8047	-2.11043	0.438111	-4.81712	1.45648e-06	9.68522e-06	short-chain dehydrogenase reductase 2a-like
MA_70859g0010	2927.26	-2.60298	0.288265	-9.02984	1.71927e-19	5.82197e-18	MT3_PICGL ame: Full=Metallothionein EMB30
MA_7086275g0010	45.9618	-1.45112	0.339783	-4.27072	1.94842e-05	0.000106047	alanine--glyoxylate aminotransferase 2 homolog mitochondrial
MA_709182g0020	63.5177	-1.62933	0.473314	-3.44238	0.000576627	0.00231113	TMV resistance N
MA_709187g0010	2.51054	-6.52354	2.26495	-2.88021	0.00397405	0.0127601	cytochrome P450 mono-oxygenase
MA_7091g0010	98.8962	-2.03869	0.277004	-7.35979	1.84203e-13	3.28178e-12	MYB31 transcription factor31
MA_7092837g0010	55.3066	-2.83703	0.457808	-6.197	5.75503e-10	6.48942e-09	unknown
MA_709351g0010	443.969	-3.32268	0.418992	-7.93017	2.18841e-15	4.884e-14	sucrose synthase
MA_70960g0010	318.738	-2.06407	0.146144	-14.1235	2.7221e-45	5.9572e-43
MA_710181g0010	232.586	-2.44074	0.269859	-9.04451	1.50342e-19	5.13452e-18	bidirectional sugar transporter SWEET5
MA_71027g0010	1430.39	-1.09616	0.177499	-6.1756	6.59129e-10	7.3663e-09	unknown
MA_7104g0010	199.454	-2.34913	0.174908	-13.4306	3.99898e-41	7.03629e-39	hypothetical protein AXG93_2175s1200
MA_71069g0010	674.535	-1.45296	0.299964	-4.84378	1.2739e-06	8.56562e-06	non-specific lipid-transfer At2g13820
MA_711045g0010	92.5266	-1.62226	0.414856	-3.91041	9.21398e-05	0.000437363	HAD-like domain
MA_7115481g0010	83.1442	-1.61638	0.250168	-6.46119	1.03882e-10	1.28975e-09	R2R3-MYB transcription factor
MA_71162g0010	9.45194	-2.91353	0.681514	-4.27508	1.91068e-05	0.00010416	#NAME?
MA_711738g0010	12.0484	-1.44038	0.526842	-2.73399	0.00625726	0.0189213	hypothetical protein AMTR_s00024p00237090
MA_711804g0010	36.2285	-5.82706	0.793329	-7.34507	2.05645e-13	3.64168e-12	E3 ubiquitin- ligase RHA1B-like
MA_71193g0010	32.7671	-2.76131	0.389677	-7.08614	1.37902e-12	2.20343e-11	dirigent
MA_71208g0010	67.1808	-1.39289	0.213522	-6.52341	6.87272e-11	8.7552e-10	phospholipase D beta 1-like
MA_7125630g0010	43.8565	-4.28766	0.538539	-7.96165	1.69757e-15	3.84911e-14	unknown
MA_7137121g0010	9.53846	-1.64393	0.594733	-2.76414	0.00570723	0.0174948	guanylate-binding 3
MA_7144037g0010	5.03847	-3.09768	1.08453	-2.85623	0.00428703	0.0136295
MA_71472g0010	105.213	-2.01496	0.274461	-7.3415	2.11215e-13	3.73279e-12
MA_715112g0010	10.5539	-3.84443	1.15183	-3.33768	0.000844806	0.00325647	abscisic acid water deficit stress and ripening inducible
MA_71532g0010	41.1731	-1.28359	0.345651	-3.71355	0.000204368	0.000902125	unknown
MA_71532g0020	14.3179	-1.9955	0.499688	-3.99349	6.51075e-05	0.000319281
MA_715864g0010	10.5137	-2.42067	0.638505	-3.79116	0.000149946	0.000681881
MA_71720g0010	279.187	-3.83604	0.238025	-16.1161	1.96494e-58	9.29396e-56	mannan endo-1,4-beta-mannosidase 2-like
MA_71776g0010	3.03608	-3.88813	1.5131	-2.56964	0.0101805	0.0288266	WAT1-related At5g07050
MA_7178872g0010	732.267	-1.73597	0.167285	-10.3774	3.14349e-25	1.81226e-23	probable nucleoredoxin 2 isoform X3
MA_7181516g0010	151.305	-2.27578	0.418338	-5.44004	5.32674e-08	4.5173e-07	(R)-mandelonitrile lyase-like
MA_71816g0010	906.84	-2.02315	0.19146	-10.567	4.23988e-26	2.65801e-24	ammonium transporter 1 member 1
MA_7182229g0010	3.64877	-4.83222	1.53545	-3.1471	0.001649	0.00590155	serine carboxypeptidase II-3-like
MA_7182809g0010	242.348	-3.13044	0.257357	-12.1638	4.84487e-34	5.49268e-32
MA_7185808g0010	30.9343	-1.27756	0.364678	-3.50325	0.000459615	0.00188614	receptor kinase At1g80870
MA_7185g0010	55.7887	-1.91498	0.301516	-6.35118	2.13672e-10	2.55338e-09	unknown
MA_7192966g0010	7.73478	-3.83737	0.966442	-3.97062	7.1686e-05	0.000348588
MA_7195524g0010	50.9022	-1.0231	0.257296	-3.97635	6.99797e-05	0.000340856	telomere repeat-binding 5-like
MA_7200g0010	32.4931	-1.5813	0.34898	-4.53121	5.8648e-06	3.53011e-05	trichome birefringence-like 10
MA_720503g0020	3.02149	-2.62428	1.09867	-2.3886	0.0169129	0.0445593
MA_72094g0010	1949.01	-1.65521	0.139683	-11.8498	2.15804e-32	2.12843e-30	STAY- chloroplastic-like
MA_7210854g0010	121.322	-2.31451	0.474434	-4.87846	1.06918e-06	7.27584e-06	caffeate O-
MA_72133g0010	414.24	-1.53835	0.214949	-7.15679	8.2591e-13	1.35157e-11	nuclear transcription factor Y subunit A-7 isoform X1
MA_72251g0010	80.784	-2.639	0.2489	-10.6026	2.89666e-26	1.83865e-24	beta-galactosidase 8
MA_7225g0010	31.5389	-1.89879	0.518138	-3.66464	0.000247689	0.00107672	Zn-finger in Ran binding and others domain-containing
MA_7233g0020	2492.17	-2.03031	0.296004	-6.85905	6.93187e-12	1.01497e-10	omega-hydroxypalmitate O-feruloyl transferase-like
MA_72440g0010	13.0103	-1.43666	0.609805	-2.35593	0.0184766	0.0480762	plasma membrane ATPase 2-like
MA_72495g0010	26.1279	-1.28876	0.398056	-3.23765	0.00120521	0.00446552
MA_7252083g0010	37.1269	-2.53535	0.380237	-6.6678	2.59661e-11	3.50905e-10
MA_72565g0010	307.091	-2.74961	0.298939	-9.19791	3.64971e-20	1.32352e-18
MA_726207g0010	4668.74	-3.83485	0.223422	-17.1642	4.92626e-66	3.23427e-63	chitinase 1
MA_72744g0010	1646.7	-1.14795	0.0740761	-15.4969	3.64193e-54	1.24187e-51	tubulin beta chain
MA_72760g0010	59.9837	-1.0823	0.304084	-3.55922	0.000371957	0.00156033	unknown
MA_728187g0010	384.993	-1.04983	0.122745	-8.55298	1.19947e-17	3.43281e-16	BAG family molecular chaperone regulator 4
MA_7288949g0010	37.5758	-1.29242	0.343558	-3.76185	0.00016866	0.000757582
MA_728914g0010	178.38	-2.74956	0.400447	-6.86624	6.59171e-12	9.67811e-11	isoflavone reductase
MA_72906g0010	32.2761	-1.83467	0.615426	-2.98114	0.00287177	0.00962451	mitogen-activated kinase kinase kinase NPK1-like
MA_7290721g0010	8.82484	-2.02747	0.744575	-2.72299	0.0064694	0.0194848	resistance family
MA_730174g0010	23.5622	-1.09849	0.404099	-2.71838	0.00656025	0.019722	GDP-fucose -O-fucosyltransferase 1
MA_7303427g0010	79.8403	-1.15673	0.349573	-3.30897	0.000936384	0.00356435	receptor like kinase -like
MA_7310191g0010	4.30633	-3.83554	1.46701	-2.61452	0.00893522	0.0257446	glutamate receptor
MA_73124g0010	17.7702	-2.97281	0.534784	-5.55891	2.71472e-08	2.41145e-07	phospholipase A1- chloroplastic
MA_7312g0010	1174.99	-1.02332	0.141382	-7.23793	4.55568e-13	7.73428e-12	probable LRR receptor-like serine threonine- kinase IRK
MA_73153g0010	4876.03	-1.07832	0.0964492	-11.1802	5.09866e-29	3.98366e-27	phytochrome C
MA_7317986g0010	94.5928	-2.42269	0.445011	-5.44412	5.20626e-08	4.42537e-07	probable aspartyl protease At4g16563
MA_7326993g0010	26.2191	-1.78291	0.575744	-3.09671	0.00195679	0.0068635	O-acyltransferase WSD1-like
MA_7328513g0010	411.333	-2.03126	0.210491	-9.65011	4.91009e-22	2.15554e-20
MA_7336477g0010	81.6181	-2.4382	0.291613	-8.36109	6.21439e-17	1.65171e-15	late embryogenesis abundant
MA_733845g0010	622.07	-1.17269	0.274622	-4.27021	1.95287e-05	0.000106276	Cytochrome b6-f complex iron-sulfur chloroplastic
MA_734271g0010	202.337	-1.35007	0.228657	-5.90434	3.54057e-09	3.57618e-08	CURVATURE THYLAKOID chloroplastic
MA_7347764g0010	95.2374	-4.26472	0.347615	-12.2685	1.33656e-34	1.57199e-32	laccase
MA_7354451g0010	30.3557	-1.18734	0.431016	-2.75476	0.00587354	0.0179189	expansin B1
MA_7362860g0010	22.7805	-1.67466	0.43622	-3.83903	0.000123523	0.000570688	dirigent
MA_736502g0010	3634.95	-1.45274	0.0755938	-19.2177	2.63385e-82	3.40758e-79	pyrophosphate--fructose 6-phosphate 1-phosphotransferase subunit alpha
MA_73656g0010	14.0616	-1.51672	0.548736	-2.76403	0.00570921	0.0174972	cytochrome P450 78A7-like
MA_7373636g0010	14.2178	-1.68471	0.539472	-3.12289	0.00179086	0.00634372	DETOXIFICATION 42
MA_7386776g0010	10.6848	-2.00524	0.73198	-2.73947	0.00615381	0.0186428
MA_7394247g0010	44.7109	-2.67237	0.330626	-8.08275	6.33207e-16	1.50886e-14	short-chain dehydrogenase reductase 2a-like
MA_7398g0010	61.0951	-1.5072	0.277392	-5.43347	5.52686e-08	4.67619e-07	histidine kinase 4-like
MA_74039g0010	244.427	-6.47151	0.663994	-9.74634	1.91232e-22	8.72605e-21
MA_7404664g0010	76.4774	-1.99401	0.371026	-5.37432	7.68718e-08	6.3525e-07	cytochrome P450 mono-oxygenase
MA_74098g0010	117.067	-2.02097	0.23985	-8.42598	3.57757e-17	9.76242e-16	unknown
MA_741838g0010	61.7101	-1.60254	0.676941	-2.36732	0.0179172	0.0468063	EGF domain-specific O-linked N-acetylglucosamine transferase
MA_74197g0010	12.061	-1.55019	0.605594	-2.55978	0.0104737	0.0295547
MA_7423451g0010	17.1907	-1.73593	0.636863	-2.72576	0.00641546	0.0193436
MA_7423700g0010	94.6406	-2.20548	0.726835	-3.03436	0.00241048	0.00825411	Aspartic ase nepenthesin-1
MA_742499g0010	8.176	-2.5414	0.857739	-2.96291	0.0030475	0.0101394	uncharacterized protein LOC110096506
MA_74291g0010	62.3738	-1.40654	0.334181	-4.20893	2.56584e-05	0.000136477	phosphatase 2C 57
MA_7430227g0010	6.25742	-2.06672	0.750357	-2.75432	0.00588146	0.0179388	nuclear transcription factor Y subunit A-1-like isoform X1
MA_7436374g0010	944.607	-3.00787	0.243029	-12.3766	3.49988e-35	4.29316e-33	beta-
MA_7448212g0010	233.541	-4.01011	0.345889	-11.5936	4.44008e-31	3.97781e-29	ABC transporter G family member 6-like
MA_745059g0010	6.92561	-4.86144	1.40448	-3.46138	0.000537405	0.00216974
MA_7454292g0010	146.794	-1.41651	0.269601	-5.2541	1.48753e-07	1.1758e-06	cycloartenol Synthase
MA_74565g0010	11.4086	-1.80195	0.680875	-2.64652	0.00813245	0.0237253	unknown
MA_7461249g0010	62.7411	-3.23541	0.408023	-7.92948	2.20059e-15	4.9087e-14	laccase-11-like
MA_74612g0010	34.0943	-1.34824	0.499628	-2.69849	0.00696546	0.0207868	alcohol dehydrogenase-like 6
MA_74620g0010	293.23	-3.60465	0.588901	-6.12098	9.30011e-10	1.01663e-08	cationic peroxidase 1-like
MA_74847g0010	58.5102	-1.43655	0.291328	-4.93104	8.17918e-07	5.69192e-06	UPF0496 At1g20180-like
MA_74910g0010	47.6726	-2.27485	0.367623	-6.18799	6.09361e-10	6.84488e-09	Aspartate glutamate uridylate kinase
MA_74926g0010	51.2617	-2.01379	0.364064	-5.53142	3.17654e-08	2.78962e-07	carboxyl-terminal-processing peptidase chloroplastic
MA_7498g0010	7.62929	-2.82329	0.808367	-3.49259	0.000478368	0.00195435	NRT1 PTR FAMILY -like
MA_7500788g0010	95.1257	-1.3539	0.212846	-6.36094	2.00524e-10	2.40673e-09	unknown
MA_75023g0010	2546.38	-1.32948	0.294023	-4.52169	6.13484e-06	3.68107e-05	leaf L-A-like
MA_7502g0010	7.75628	-2.95683	0.714678	-4.13729	3.5143e-05	0.000182017	NDR1 HIN1 10
MA_750731g0010	10.108	-1.9258	0.726362	-2.6513	0.00801827	0.0234404	probable sucrose-phosphate synthase 1
MA_75104g0010	491.132	-2.35718	0.272103	-8.66282	4.60217e-18	1.36784e-16	glycerol-3-phosphate acyltransferase 1
MA_7514124g0010	144.9	-3.68598	0.420214	-8.77167	1.76034e-18	5.44158e-17	pathogen-related isoform X2
MA_7514125g0010	9.32966	-2.71381	0.869169	-3.12231	0.0017944	0.0063555	disease resistance RPM1-like
MA_7514745g0010	22.257	-1.93798	0.62852	-3.0834	0.00204652	0.00714236	arogenate dehydratase
MA_75149g0010	100.849	-2.81162	0.352474	-7.9768	1.50177e-15	3.42989e-14	actin-related 2
MA_7515994g0010	146.191	-2.71971	0.463563	-5.86696	4.43867e-09	4.42239e-08	short-chain dehydrogenase reductase 2a
MA_7518575g0010	2.82957	-3.48152	1.26197	-2.7588	0.00580139	0.0177376
MA_75204g0010	58.5592	-2.79611	0.355796	-7.85875	3.8799e-15	8.43227e-14	endonuclease 4
MA_7525355g0010	15.2324	-1.46785	0.605126	-2.42568	0.0152795	0.0408631	short-chain dehydrogenase reductase 2a
MA_753483g0010	42.0534	-2.16667	0.360466	-6.01074	1.84676e-09	1.93878e-08	AP2-like ethylene-responsive transcription factor At2g41710
MA_7539284g0010	23.5046	-2.63034	0.51255	-5.13188	2.8687e-07	2.1615e-06	probable potassium transporter 17 isoform X2
MA_754078g0010	47.0964	-3.52793	0.544244	-6.48225	9.03642e-11	1.13214e-09	unknown
MA_754320g0010	14.7964	-7.59	1.33902	-5.66831	1.44209e-08	1.33406e-07	benzyl alcohol O-benzoyltransferase-like
MA_754688g0010	43.7759	-3.89414	0.578086	-6.73625	1.62524e-11	2.25595e-10	probable E3 ubiquitin- ligase XERICO
MA_75487g0010	72.3539	-2.00545	0.388982	-5.15565	2.52759e-07	1.92292e-06	MARD1-like
MA_7552973g0010	22.6373	-1.4583	0.451643	-3.22888	0.00124276	0.00458689	unknown
MA_755885g0010	45.6863	-1.4139	0.346404	-4.08164	4.47182e-05	0.000226673
MA_756518g0010	8.43184	-2.4776	0.778369	-3.18307	0.00145723	0.00528751	probable leucine-rich repeat receptor kinase At1g35710
MA_7565731g0010	6.66103	-2.75355	0.783824	-3.51297	0.000443131	0.00182548	deoxynucleoside triphosphate triphosphohydrolase SAMHD1 homolog
MA_75685g0010	44.2149	-6.46909	0.733861	-8.81514	1.19531e-18	3.75032e-17	jacalin-related lectin 3
MA_756968g0010	4.35166	-2.99443	1.10661	-2.70595	0.00681093	0.0203837	zinc finger 346-like
MA_7570321g0010	145.393	-2.56895	0.314994	-8.15556	3.47552e-16	8.58883e-15	salicylate carboxymethyltransferase isoform X1
MA_7575249g0010	736.673	-1.01532	0.35278	-2.87806	0.00400129	0.0128371	GAST1-like
MA_7579711g0010	153.224	-1.58151	0.278027	-5.68832	1.28292e-08	1.19587e-07	probable carboxylesterase 18
MA_758044g0010	202.515	-2.99523	0.23535	-12.7267	4.20146e-37	5.98103e-35	calmodulin-binding 25-like
MA_75826g0010	563.41	-1.35115	0.277056	-4.87681	1.07813e-06	7.33338e-06
MA_759169g0010	664.786	-3.73649	0.292921	-12.756	2.88717e-37	4.15035e-35	3-ketoacyl- synthase 10
MA_7597338g0010	1870.47	-1.29988	0.137837	-9.43055	4.07948e-21	1.6418e-19	EXORDIUM-like 3
MA_760658g0010	367.758	-1.45079	0.110394	-13.142	1.89183e-39	3.01514e-37	KINESIN LIGHT CHAIN-RELATED 1 isoform X2
MA_760658g0020	86.092	-1.56396	0.232265	-6.73352	1.65606e-11	2.29656e-10	KINESIN LIGHT CHAIN-RELATED 1 isoform X2
MA_76187g0010	22.4928	-1.27145	0.525395	-2.41999	0.0155207	0.0414024	F-box At2g27310-like
MA_762282g0010	17.8001	-1.25841	0.512969	-2.45319	0.0141594	0.0382771	pentatricopeptide repeat-containing At1g09900
MA_7623015g0010	20.4946	-1.77134	0.416525	-4.25266	2.11248e-05	0.000114269	DETOXIFICATION chloroplastic
MA_764231g0010	15.0305	-7.35317	1.40685	-5.22669	1.7257e-07	1.34879e-06	DUF1677 domain-containing
MA_765295g0010	284.067	-1.33085	0.172407	-7.71921	1.1705e-14	2.39925e-13	beta-glucuronosyltransferase 14C
MA_76578g0010	130.228	-4.69543	0.384074	-12.2253	2.2764e-34	2.62819e-32	laccase
MA_766271g0010	21.5711	-1.32834	0.543376	-2.4446	0.0145013	0.0390588	alcohol
MA_7664678g0010	1107.75	-2.18947	0.244962	-8.93802	3.96217e-19	1.29582e-17	caffeate O-
MA_76686g0010	30.2076	-2.44421	0.360696	-6.77637	1.23234e-11	1.73855e-10	unknown
MA_76741g0010	45.3791	-2.03311	0.458972	-4.42971	9.43578e-06	5.45344e-05	unknown
MA_76757g0010	18.9154	-2.75764	0.784221	-3.5164	0.000437441	0.00180542	predicted protein
MA_76780g0010	184.077	-1.19222	0.243223	-4.90175	9.4989e-07	6.5226e-06	flavonoid 3 -hydroxylase
MA_76825g0010	3746.47	-1.83969	0.147744	-12.4518	1.36701e-35	1.72794e-33	basic blue -like
MA_76835g0010	1031.32	-1.08433	0.118008	-9.1886	3.97971e-20	1.43879e-18	BEL1-like homeodomain 1
MA_76857g0010	35.3065	-4.95522	0.606757	-8.16672	3.16885e-16	7.87077e-15
MA_7686102g0010	97.5944	-4.51084	0.401115	-11.2458	2.43002e-29	1.96131e-27	ASPARTIC PROTEASE IN GUARD CELL 1
MA_7686836g0010	7.47687	-3.75871	1.2434	-3.02293	0.00250337	0.00853431	DETOXIFICATION 29-like
MA_7687529g0010	23.7901	-2.117	0.741184	-2.85625	0.00428684	0.0136295	water-stress inducible
MA_7688403g0010	5.26398	-4.84457	1.31878	-3.67352	0.000239236	0.00104317	L-type lectin-domain containing receptor kinase -like
MA_76916g0010	172.056	-2.19487	0.185218	-11.8502	2.148e-32	2.12329e-30	PREDICTED: uncharacterized protein LOC108814824
MA_7693231g0010	164.6	-1.5581	0.180184	-8.64727	5.27438e-18	1.56341e-16	non-lysosomal glucosylceramidase isoform X1
MA_7694890g0010	18.7046	-5.01756	0.809093	-6.20146	5.59418e-10	6.31938e-09	multicopper oxidase LPR1-like
MA_76956g0010	2083.12	-1.80684	0.456733	-3.95602	7.62079e-05	0.000368256	caffeate O-
MA_769g0010	1677.41	-1.27901	0.268022	-4.77204	1.8237e-06	1.19288e-05	serine carboxypeptidase-like 31
MA_770457g0010	52.5976	-1.23338	0.324596	-3.79976	0.000144839	0.000660978
MA_7705197g0010	21.5111	-4.44388	0.643854	-6.902	5.12764e-12	7.63556e-11	NRT1 PTR FAMILY -like
MA_77075g0010	305.72	-1.40843	0.164268	-8.57396	9.99834e-18	2.88967e-16	potassium channel AKT1-like
MA_77108g0010	35.7227	-1.21855	0.338638	-3.59837	0.000320213	0.00135908	unknown
MA_77112g0010	227.3	-1.13332	0.213779	-5.30136	1.14944e-07	9.22319e-07	unknown
MA_7715887g0010	85.3967	-5.46408	0.622611	-8.77607	1.69282e-18	5.24392e-17	WAT1-related At5g07050-like
MA_7721939g0010	63.5615	-1.20048	0.294558	-4.07552	4.59111e-05	0.000232146	KINESIN LIGHT CHAIN-RELATED 1 isoform X2
MA_77222g0010	875.863	-1.37675	0.103639	-13.2841	2.86089e-40	4.7614e-38	MEI2-like 2
MA_77222g0020	54.878	-1.21685	0.259204	-4.69457	2.67174e-06	1.70227e-05	MEI2-like 5
MA_7725496g0010	37.0663	-1.42755	0.336007	-4.24856	2.15153e-05	0.000116167	unknown
MA_7727763g0010	65.8423	-3.2383	0.421571	-7.6815	1.57233e-14	3.16105e-13	thaumatin
MA_77277g0010	247.081	-1.24317	0.156514	-7.94286	1.97575e-15	4.42737e-14	calmodulin-binding receptor-like cytoplasmic kinase 2
MA_772809g0010	4.41207	-2.26305	0.930193	-2.43288	0.0149791	0.0401774
MA_7728870g0010	2.15499	-4.80671	1.60435	-2.99604	0.00273511	0.00921226	LRR receptor-like serine threonine- kinase ERECTA
MA_7732837g0010	904.107	-1.09543	0.233855	-4.68422	2.81028e-06	1.78304e-05	photosystem I subunit O
MA_773806g0010	563.821	-3.27109	0.325998	-10.0341	1.07974e-23	5.47187e-22	abscisic acid water deficit stress and ripening inducible
MA_773894g0010	13.8968	-2.60663	0.599582	-4.34741	1.37756e-05	7.71436e-05	ADP,ATP carrier mitochondrial
MA_7742378g0010	113.16	-4.01014	0.373778	-10.7287	7.46691e-27	4.895e-25	mannose-1-phosphate guanyltransferase alpha
MA_7745673g0010	10.9592	-1.57021	0.669096	-2.34676	0.0189375	0.0490303	unknown
MA_77480g0010	35.1567	-3.81635	0.571682	-6.67565	2.46147e-11	3.33564e-10	probable proline transporter 2 isoform X3
MA_77507g0010	26.7348	-1.14436	0.392896	-2.91263	0.00358398	0.0116788	sodium hydrogen exchanger 4
MA_775305g0010	41.4004	-1.41487	0.452242	-3.12857	0.00175657	0.00624229	hypothetical protein B456_002G136200
MA_77626g0010	170.758	-4.47495	0.447815	-9.99287	1.63777e-23	8.21463e-22	transmembrane 45B
MA_776482g0010	60.702	-1.08743	0.25942	-4.19176	2.76797e-05	0.000146185	lecithin-cholesterol acyltransferase-like 4
MA_7765271g0010	115.449	-1.69564	0.28189	-6.01524	1.79618e-09	1.88942e-08	expansin-B3-like
MA_7766880g0010	25.0172	-1.65821	0.555184	-2.98677	0.00281945	0.00946806	galactinol synthase 1
MA_77700g0010	207.688	-1.76275	0.296865	-5.93789	2.8872e-09	2.95491e-08	ribonuclease Y-like
MA_777801g0010	287.699	-1.3242	0.283424	-4.67215	2.98059e-06	1.87972e-05	unknown
MA_7783491g0010	283.124	-1.14051	0.131491	-8.67373	4.18183e-18	1.25221e-16	Actin-binding FH2 isoform 1
MA_7785813g0010	57.3262	-1.01101	0.324152	-3.11895	0.00181495	0.00642028	lysM domain receptor-like kinase 3
MA_7787614g0010	111.495	-6.89336	0.572486	-12.0411	2.16101e-33	2.32987e-31	cysteine protease XCP1-like
MA_7789949g0010	28.5557	-3.92326	0.539547	-7.27141	3.55751e-13	6.12476e-12	mannose-1-phosphate guanyltransferase alpha-like
MA_7790149g0010	4.96961	-2.36681	0.904931	-2.61546	0.00891069	0.0256806	peptidoglycan-binding domain-containing
MA_7794578g0010	46.6718	-1.26985	0.375328	-3.3833	0.000716193	0.00280808	TMV resistance N-like
MA_77993g0010	27.0018	-5.18024	0.67022	-7.72916	1.08258e-14	2.22942e-13	zinc finger 8
MA_780013g0010	27.3002	-7.41873	1.37387	-5.39987	6.66907e-08	5.5687e-07	very-long-chain enoyl- reductase-like
MA_780420g0010	27.219	-4.41688	0.844735	-5.22872	1.70691e-07	1.33577e-06
MA_7821171g0010	125.102	-2.50573	0.206376	-12.1416	6.35638e-34	7.151e-32	unknown
MA_7822208g0010	46.4588	-3.49186	0.555115	-6.29033	3.16783e-10	3.69096e-09	unknown
MA_782408g0010	20.1368	-2.18271	0.43904	-4.97156	6.64168e-07	4.70079e-06	hypothetical protein AXG93_2782s1080
MA_7825g0010	8.51799	-5.93716	1.27083	-4.67189	2.98445e-06	1.88161e-05	Subtilisin-like protease
MA_78267g0010	45.8651	-3.87184	0.661461	-5.85347	4.81435e-09	4.76645e-08	unknown
MA_782885g0010	16.4204	-1.18731	0.485356	-2.44625	0.0144349	0.0389071	ABHD17B isoform X1
MA_7831710g0010	66.0256	-2.42446	0.502394	-4.82581	1.39434e-06	9.30432e-06
MA_7834777g0010	93.9137	-1.18041	0.218769	-5.39567	6.82699e-08	5.69084e-07
MA_78360g0010	12.8675	-7.76838	1.40075	-5.54589	2.92466e-08	2.58126e-07	germin subfamily 2 member 1
MA_7839945g0010	98.9869	-1.8445	0.306689	-6.01421	1.80761e-09	1.90041e-08	unknown
MA_7840101g0010	4.0974	-4.23979	1.67913	-2.525	0.0115699	0.0321867	unknown
MA_7845295g0010	1011.14	-2.99997	0.368508	-8.14086	3.92474e-16	9.60721e-15	tocopherol O- chloroplastic
MA_7852255g0010	73.4653	-1.16977	0.327355	-3.5734	0.000352375	0.00148499	alpha Beta hydrolase fold
MA_785232g0010	31.0601	-8.48149	1.49351	-5.67891	1.35559e-08	1.25907e-07	AF132123_1laccase
MA_7854707g0010	3.54201	-3.78076	1.42007	-2.66237	0.00775922	0.0227891	cytochrome P450 CYP736A12-like
MA_78579g0010	237.266	-5.42787	0.346705	-15.6556	3.04389e-55	1.12517e-52
MA_78632g0010	3.2735	-3.6123	1.49446	-2.41713	0.0156434	0.0416892	NBS-LRR
MA_7864930g0010	79.0665	-2.57752	0.530976	-4.85431	1.20805e-06	8.15275e-06	5-methyltetrahydropteroyltriglutamate--homocysteine methyltransferase 1
MA_78696g0010	205.888	-2.30723	0.275749	-8.36713	5.90382e-17	1.57107e-15	CSC1 ERD4
MA_7877g0010	120.702	-2.7009	0.482004	-5.60348	2.10095e-08	1.89253e-07	cysteine desulfurase
MA_7882351g0010	86.0205	-1.40522	0.245354	-5.72733	1.02026e-08	9.64734e-08
MA_78829g0010	1205.53	-1.29638	0.136512	-9.49645	2.17169e-21	9.0121e-20	Transcription activator GLK1
MA_788969g0010	239.283	-2.56889	0.230078	-11.1653	6.03027e-29	4.66186e-27	unknown
MA_7910488g0010	12.6857	-1.64325	0.482114	-3.40843	0.000653367	0.00258409	probable LRR receptor-like serine threonine- kinase At3g47570
MA_791061g0010	3.80844	-4.68487	1.52242	-3.07725	0.00208922	0.00727292	probable beta-D-xylosidase 7
MA_7913128g0010	2.40605	-3.98544	1.43266	-2.78184	0.00540514	0.0166932	TMV resistance N-like
MA_7921964g0010	7.37388	-3.98839	1.03418	-3.85657	0.000114988	0.000535021	probable disease resistance At4g27220
MA_79239g0010	4.92549	-6.71499	1.44959	-4.63234	3.61561e-06	2.24987e-05	ferric reduction oxidase chloroplastic-like
MA_79311g0010	1770.14	-2.1769	0.244496	-8.90364	5.4046e-19	1.74294e-17	major allergen Mal d 1-like
MA_7934270g0010	25.4537	-4.03592	0.664916	-6.06982	1.28053e-09	1.37654e-08	cysteine-rich receptor kinase 10
MA_79346g0010	8.96734	-2.44264	0.813609	-3.00223	0.00268009	0.00904912	DUF1677 family
MA_79396g0010	281.206	-1.77683	0.159617	-11.1318	8.78149e-29	6.68305e-27	F-box AFR
MA_79399g0010	50.3047	-1.36354	0.45272	-3.01189	0.0025963	0.00881151	multidrug resistance
MA_79500g0010	19.1358	-2.50885	0.594543	-4.2198	2.44521e-05	0.000130613	GLUTAMINE DUMPER 3
MA_7958g0010	4.17556	-6.4357	1.45231	-4.43135	9.36446e-06	5.41507e-05
MA_795980g0010	20.1552	-1.93993	0.48162	-4.02792	5.62727e-05	0.00027954
MA_79619g0010	396.649	-1.02028	0.137206	-7.4361	1.03702e-13	1.89832e-12	trihelix transcription factor GT-2-like
MA_7962537g0010	6.13235	-5.2646	1.53807	-3.42285	0.000619672	0.00246412	MDIS1-interacting receptor like kinase 1
MA_796673g0010	38.6572	-1.75818	0.479304	-3.66819	0.000244269	0.00106312	aspartic ase PCS1-like
MA_7973655g0010	52.7393	-7.63691	1.3236	-5.7698	7.93668e-09	7.62967e-08	cytochrome P450 monooxygenase CYP736B
MA_797579g0010	7.40977	-6.99997	1.36991	-5.1098	3.22504e-07	2.40813e-06
MA_7981g0010	421.907	-3.03101	0.290294	-10.4412	1.60801e-25	9.59744e-24	disease resistance gene
MA_7986898g0010	10.3078	-1.80095	0.598537	-3.00891	0.00262185	0.00888043	unknown
MA_7990944g0010	217.289	-1.17885	0.201977	-5.83656	5.32896e-09	5.2476e-08	probable xyloglucan glycosyltransferase 5
MA_79976g0010	189.193	-2.14152	0.210066	-10.1945	2.09754e-24	1.12933e-22	rop guanine nucleotide exchange factor 12-like
MA_800170g0010	28.7655	-3.75133	0.52208	-7.18535	6.70365e-13	1.11317e-11	SMAX1-LIKE 6-like isoform X2
MA_80049g0010	402.8	-1.04757	0.217542	-4.81551	1.46821e-06	9.75053e-06	chaperone dnaJ chloroplastic-like
MA_80143g0010	7.19267	-5.43071	1.42214	-3.81869	0.000134161	0.000615505
MA_801607g0010	178.59	-2.44588	0.352752	-6.93371	4.09951e-12	6.17988e-11	transmembrane 136
MA_80193g0010	597.083	-2.74125	0.305405	-8.9758	2.81303e-19	9.35295e-18	chemocyanin precursor
MA_8022689g0010	106.579	-1.0383	0.214448	-4.84173	1.28711e-06	8.64649e-06
MA_8026653g0010	22.0559	-3.87462	1.04776	-3.69801	0.000217294	0.000954211	UPF0481 At3g02645
MA_80318g0010	2897.12	-1.0461	0.2114	-4.94843	7.48151e-07	5.23872e-06
MA_8033g0010	3278.14	-1.09441	0.203248	-5.3846	7.26066e-08	6.02153e-07	beta-glucosidase 44-like
MA_80342g0010	1023.48	-1.26058	0.179739	-7.0134	2.32596e-12	3.61534e-11	telomere repeat-binding 5
MA_80387g0010	34.5704	-2.26563	0.535419	-4.2315	2.32135e-05	0.000124587	high-affinity nitrate transporter -like
MA_805240g0010	504.179	-1.73658	0.194027	-8.9502	3.54835e-19	1.16394e-17	transcription termination factor chloroplastic
MA_8058362g0010	21.7524	-4.73848	0.88225	-5.3709	7.83454e-08	6.4682e-07
MA_8059983g0010	66.0617	-3.43975	0.503828	-6.82722	8.65758e-12	1.25108e-10	response regulator 1
MA_8061370g0010	66.1772	-1.61581	0.652779	-2.47528	0.0133131	0.036333	TMV resistance N-like
MA_8061832g0010	396.048	-4.7427	0.291158	-16.2891	1.17999e-59	5.76727e-57	cellulose synthase A catalytic subunit 4 [UDP-forming]-like
MA_8066163g0010	4.58393	-4.19708	1.27223	-3.299	0.000970314	0.00367918	unknown
MA_80697g0010	10.6129	-2.11916	0.754886	-2.80726	0.00499651	0.0155855	PREDICTED: myosin-2
MA_806g0020	454.89	-2.65852	0.23623	-11.254	2.21415e-29	1.80363e-27	plastid transcriptionally active chloroplastic-like
MA_8072g0010	6.07734	-2.36638	0.989211	-2.39219	0.0167482	0.0442181	vicilin-like seed storage At2g28490
MA_8073g0010	65.9039	-7.61975	0.928496	-8.20654	2.27646e-16	5.71559e-15	sulfate transporter -like
MA_8076886g0010	79.526	-1.5494	0.238612	-6.49338	8.393e-11	1.05695e-09	endo-1,4-beta-glucanase
MA_8080485g0010	8.71724	-4.22768	0.877457	-4.8181	1.44931e-06	9.64625e-06	IQ-DOMAIN 1-like
MA_8084490g0010	43.761	-6.18101	0.92025	-6.71667	1.8593e-11	2.55744e-10	NRT1 PTR FAMILY
MA_8090526g0010	8.87095	-1.51554	0.569911	-2.65926	0.0078312	0.022976
MA_8092490g0010	447.543	-1.6143	0.205954	-7.83812	4.5734e-15	9.86152e-14	SDD1
MA_8110498g0010	67.9889	-1.33841	0.266162	-5.02857	4.94162e-07	3.57285e-06	unknown
MA_81112g0010	9687.63	-1.25479	0.115979	-10.8191	2.79455e-27	1.8927e-25	methylenetetrahydrofolate reductase 2-like
MA_81147g0010	16.8145	-3.37371	0.844229	-3.9962	6.4367e-05	0.000315966	probable carboxylesterase 12
MA_81237g0010	51.3125	-1.5477	0.408116	-3.7923	0.000149256	0.000679165	organic cation carnitine transporter 4
MA_81306g0010	1443.03	-1.14314	0.0946098	-12.0827	1.30383e-33	1.43383e-31
MA_81306g0020	2961.5	-1.41867	0.0954859	-14.8573	6.23593e-50	1.68286e-47	IQ-DOMAIN 1-like
MA_813240g0010	14.8864	-1.61055	0.586558	-2.74576	0.00603707	0.0183435
MA_81349g0010	60.6417	-3.688	0.574566	-6.41876	1.37387e-10	1.67825e-09	unknown
MA_8147g0020	3447.92	-2.65426	0.228155	-11.6336	2.78199e-31	2.52839e-29	tannin-related R2R3 MYB transcription
MA_8148827g0010	121.46	-1.92345	0.342321	-5.61885	1.92229e-08	1.74023e-07	unknown
MA_8156728g0010	886.58	-1.10083	0.258192	-4.26361	2.01152e-05	0.000109197	probable strigolactone esterase DAD2
MA_8157416g0010	4.50891	-2.21513	0.879561	-2.51844	0.0117875	0.0327113	glycosyltransferase family 2
MA_815867g0010	46.0142	-2.28386	0.286764	-7.96426	1.66216e-15	3.77465e-14	Calcium-transporting ATPase 9 plasma membrane-type
MA_815900g0010	6854.28	-1.07847	0.216906	-4.97204	6.62514e-07	4.69135e-06	chlorophyll a-b binding chloroplastic
MA_8160264g0010	297.531	-2.30293	0.318598	-7.22834	4.88921e-13	8.26543e-12	ribonuclease Y-like
MA_8163679g0010	32.8233	-1.21508	0.43986	-2.76242	0.00573741	0.0175664	LRR receptor-like serine threonine- kinase ERECTA
MA_8166396g0010	276.958	-1.52771	0.422395	-3.61678	0.000298292	0.00127329	BURP domain-containing 6-like
MA_817408g0010	95.5454	-5.61031	0.593666	-9.45028	3.37916e-21	1.37124e-19	heat shock 70 kDa
MA_817409g0010	33.3467	-1.82127	0.382122	-4.7662	1.8773e-06	1.2252e-05	unknown
MA_8177242g0010	16.8874	-3.78372	1.0975	-3.44757	0.000565662	0.00227257	UDP-rhamnose:rhamnosyltransferase 1
MA_8183372g0010	88.3954	-2.8581	0.318515	-8.97318	2.8807e-19	9.56567e-18	PHR1-LIKE 3-like isoform X2
MA_818748g0010	43.4208	-2.33366	0.818806	-2.85007	0.00437091	0.0138641	NUCLEAR FUSION DEFECTIVE 4-like
MA_819000g0010	170.568	-2.56187	0.367466	-6.97174	3.13047e-12	4.78967e-11	CBL-interacting kinase 18 isoform X1
MA_8190190g0010	78.3039	-2.92958	0.311743	-9.39741	5.5924e-21	2.2162e-19	phosphatase 1 regulatory subunit 12A-like
MA_8194133g0010	17.5348	-6.96507	1.22444	-5.68839	1.28242e-08	1.19566e-07	mannan endo-1,4-beta-mannosidase 2-like
MA_8207255g0010	3.90412	-5.27798	1.61888	-3.26027	0.00111305	0.00416016	GDSL esterase lipase At2g30310-like
MA_820g0010	146.71	-3.93812	0.483351	-8.14753	3.71445e-16	9.16385e-15	NUCLEAR FUSION DEFECTIVE 4-like
MA_820g0020	16.6869	-5.15657	0.831732	-6.1998	5.6536e-10	6.38487e-09	NUCLEAR FUSION DEFECTIVE 4
MA_8210075g0010	3.26076	-4.90654	1.48675	-3.30017	0.000966257	0.00366633	vestitone reductase-like isoform X1
MA_8210355g0010	4.65367	-6.80788	1.91556	-3.554	0.000379425	0.00158893	laccase
MA_8212846g0010	19.571	-1.53482	0.593132	-2.58765	0.00966341	0.0275521
MA_8216532g0010	73.5327	-3.0599	0.46333	-6.60415	3.99793e-11	5.26372e-10	cellulose synthase E6
MA_82197g0010	85.2165	-1.08079	0.40724	-2.65395	0.00795561	0.0232913	myb-related 306-like
MA_82198g0010	220.316	-2.44459	0.362717	-6.73966	1.58763e-11	2.20723e-10	arogenate dehydratase prephenate dehydratase chloroplastic-like
MA_8219g0010	63.2113	-3.1981	0.343571	-9.30839	1.29782e-20	4.92141e-19	Son of sevenless
MA_8222690g0010	622.342	-1.97029	0.20932	-9.41278	4.83204e-21	1.9289e-19	unknown
MA_82298g0010	2.613	-4.22087	1.79795	-2.34759	0.0188951	0.0489493	Alpha-L-arabinofuranosidase B
MA_82338g0010	29.9336	-1.97298	0.609135	-3.23898	0.00119957	0.00444576	unknown
MA_8233995g0010	70.6125	-2.88486	0.47778	-6.03805	1.55989e-09	1.6574e-08	serine carboxypeptidase-like 26
MA_8236301g0010	43.192	-1.4881	0.345287	-4.30975	1.63436e-05	9.02714e-05	probable peroxygenase 3
MA_8240705g0010	19.1855	-1.68584	0.571126	-2.95179	0.00315941	0.0104634	ABC transporter B family member 2-like
MA_8247358g0010	39.9456	-2.38083	0.543002	-4.38456	1.16219e-05	6.60494e-05	thaumatin
MA_8264261g0010	17.2447	-1.49927	0.448474	-3.34305	0.000828627	0.00320075	coronatine-insensitive 1
MA_82686g0010	29.5962	-1.28484	0.38545	-3.33334	0.000858085	0.00330203	1-acyl-sn-glycerol-3-phosphate acyltransferase 2-like
MA_8268940g0010	245.597	-3.18952	0.401179	-7.95038	1.85933e-15	4.1814e-14	caffeic acid O-methyltransferase
MA_82695g0010	68.133	-1.69084	0.27579	-6.13091	8.73776e-10	9.58974e-09	ycf20 isoform X1
MA_82706g0010	4286.45	-2.67812	0.535106	-5.00485	5.59065e-07	4.00263e-06	beta-glucosidase 12-like
MA_8271105g0010	87.7347	-2.18186	0.491107	-4.44274	8.88213e-06	5.1633e-05	Argininosuccinate lyase
MA_827389g0010	242.37	-2.55777	0.384665	-6.64934	2.94416e-11	3.94721e-10	ethylene-forming enzyme
MA_8281887g0010	60.8438	-1.05777	0.327397	-3.23084	0.00123427	0.00456169	unknown
MA_8283565g0010	284.151	-1.02721	0.299911	-3.42504	0.000614699	0.002447	alpha-
MA_829166g0010	12.3415	-1.70409	0.593423	-2.87163	0.00408367	0.0130699	GDSL esterase lipase At4g10955-like
MA_829190g0010	95.5587	-1.49425	0.319091	-4.68285	2.82911e-06	1.79396e-05	microtubule-associated TORTIFOLIA1
MA_8293706g0010	72.9813	-1.0269	0.248551	-4.13156	3.60304e-05	0.000186131	J JJJ2-like isoform X1
MA_82945g0010	8.9845	-4.38496	0.972167	-4.5105	6.46757e-06	3.8581e-05	ABC transporter B family member 15
MA_82945g0020	3.65718	-3.19139	1.25332	-2.54636	0.0108854	0.0305763	ABC transporter B family member 15-like
MA_8297468g0010	271.611	-1.06272	0.211974	-5.01347	5.34583e-07	3.84151e-06
MA_82991g0010	35.5458	-10.0685	1.24927	-8.0595	7.66048e-16	1.80777e-14	cytochrome P450 71A1-like
MA_829942g0010	36.2823	-3.17255	0.64441	-4.92318	8.51507e-07	5.90138e-06
MA_83050g0010	22.6808	-1.33501	0.441277	-3.02534	0.00248351	0.00847318	probable inactive purple acid phosphatase 1
MA_8305243g0010	5.7322	-2.31237	0.843087	-2.74274	0.00609281	0.0184848	unknown
MA_83071g0010	47.004	-1.06864	0.321929	-3.31949	0.000901832	0.00344925	WAT1-related At1g21890
MA_8311430g0010	46.8198	-1.1154	0.289347	-3.85488	0.000115788	0.000538116	sensory histidine kinase
MA_831591g0010	78.3408	-1.21087	0.332898	-3.63736	0.000275443	0.00118421	probable ascorbate-specific transmembrane electron transporter 1
MA_8316510g0010	226.753	-1.01401	0.265656	-3.81698	0.000135093	0.000619524	chloroplastic
MA_8317372g0010	20.3576	-3.15714	1.28002	-2.46648	0.0136449	0.0371073	probable LRR receptor-like serine threonine- kinase At3g47570
MA_83196g0010	260.714	-1.72144	0.360545	-4.77454	1.80116e-06	1.17936e-05	ribonuclease Y-like
MA_8326g0010	1007.71	-1.16731	0.11213	-10.4103	2.22419e-25	1.30974e-23	WEB family At5g55860
MA_83286g0010	49.9172	-3.33859	0.379085	-8.80698	1.28561e-18	4.02501e-17	hippocampus abundant transcript 1
MA_8333131g0010	77.1613	-2.01545	0.388717	-5.18489	2.16142e-07	1.66305e-06	probable acyl-activating enzyme peroxisomal
MA_8336373g0010	8.27985	-3.34182	0.845033	-3.95467	7.66417e-05	0.000369986	PPR containing plant
MA_8341651g0010	65.6727	-1.3954	0.315801	-4.41862	9.93347e-06	5.71704e-05
MA_8342156g0010	649.291	-5.45685	0.273298	-19.9667	1.07379e-88	2.147e-85	dirigent pDIR18
MA_8358477g0010	13.9562	-1.73295	0.583568	-2.96958	0.0029821	0.00994743	cysteine-rich repeat secretory 55-like
MA_8365429g0010	450.316	-1.21858	0.103451	-11.7792	4.99451e-32	4.78646e-30	MOR1 isoform X2
MA_8370g0020	706.761	-1.61795	0.218127	-7.41748	1.19365e-13	2.16611e-12	G-type lectin S-receptor-like serine threonine- kinase At2g19130
MA_8380g0010	30.1072	-3.08986	0.434132	-7.11733	1.10037e-12	1.77299e-11
MA_8380g0020	36.842	-2.94202	0.408146	-7.20826	5.66711e-13	9.5038e-12
MA_8381336g0010	34.0212	-1.56274	0.383271	-4.07739	4.55446e-05	0.00023041
MA_83844g0010	255.181	-1.11628	0.148333	-7.52548	5.25256e-14	9.95045e-13	sensory histidine kinase
MA_8384767g0010	15.4111	-3.45561	1.11734	-3.0927	0.00198345	0.00694537	ethylene-responsive transcription factor ERF023-like
MA_8389288g0010	7.14384	-2.64698	0.791596	-3.34385	0.000826244	0.00319318	BON and domains-containing precursor
MA_8395g0010	28.4826	-1.57408	0.592389	-2.65718	0.00787967	0.0230997	HMA domain-containing
MA_83966g0010	50.2972	-1.3254	0.346074	-3.82982	0.000128239	0.000590801	hypothetical protein AXG93_857s1430
MA_8397197g0010	200.098	-2.14976	0.430052	-4.99883	5.76792e-07	4.11748e-06	(-)-beta-phellandrene synthase
MA_8404570g0010	93.2833	-2.84483	0.519917	-5.4717	4.45731e-08	3.82345e-07	auxin-binding ABP19a
MA_84062g0020	2.15589	-3.57059	1.50116	-2.37855	0.0173807	0.0456061	leucine-rich repeat receptor-like serine threonine- kinase At2g24130
MA_84062g0030	15.7829	-2.78068	0.618386	-4.49668	6.90236e-06	4.09688e-05	probable LRR receptor-like serine threonine- kinase At3g47570
MA_8407753g0010	2.82963	-5.37169	1.58646	-3.38596	0.000709291	0.002784	indeterminate-domain 1-like
MA_8407941g0010	186.192	-1.33116	0.190362	-6.99274	2.69561e-12	4.16343e-11
MA_841019g0010	216.412	-1.02669	0.318822	-3.22027	0.00128068	0.00471026	cytochrome P450 CYP76AA26
MA_84103g0010	2046.53	-2.13461	0.0939592	-22.7185	2.94037e-114	4.31136e-110	UDP-glucuronate:xylan alpha-glucuronosyltransferase 3
MA_84113g0010	76.0223	-1.42309	0.249988	-5.69262	1.25106e-08	1.16816e-07
MA_84159g0010	4.58432	-3.66319	1.50811	-2.42899	0.0151411	0.040552	ras-related Rab7
MA_8424978g0010	5.43057	-4.29598	1.56536	-2.74441	0.0060619	0.01841	11S globulin subunit beta-like
MA_8425000g0010	12.3407	-6.48759	1.27972	-5.06953	3.98792e-07	2.92465e-06	unknown
MA_84376g0010	156.648	-2.15836	0.400756	-5.38571	7.21586e-08	5.98664e-07	respiratory burst oxidase homolog A
MA_84393g0010	128.912	-2.22906	0.320233	-6.96074	3.38483e-12	5.15197e-11	patatin 2
MA_8441g0010	1552.93	-2.73783	0.267485	-10.2354	1.37583e-24	7.50871e-23	2-methylene-furan-3-one reductase-like
MA_844505g0010	42.5638	-3.08546	0.493684	-6.24988	4.10767e-10	4.70542e-09	MARD1-like
MA_8445917g0010	59.2827	-4.35338	0.475173	-9.16168	5.10955e-20	1.82879e-18	extracellular ribonuclease LE-like
MA_8446265g0010	37.3095	-2.03014	0.362725	-5.59692	2.18198e-08	1.95919e-07	unknown
MA_8450193g0010	9.10492	-1.98322	0.650484	-3.04883	0.00229734	0.00790856	xyloglucan endotransglucosylase hydrolase 2-like
MA_84507g0010	66.5803	-1.06879	0.256817	-4.16166	3.15943e-05	0.00016488	unknown
MA_84518g0010	1234.6	-1.33872	0.130157	-10.2854	8.19955e-25	4.57718e-23	copper-transporting ATPase RAN1
MA_845211g0010	480.212	-1.00208	0.154738	-6.47594	9.42251e-11	1.1785e-09	MPBQ MSBQ methyltransferase 2
MA_84563g0010	1473.6	-1.13488	0.161495	-7.02733	2.10523e-12	3.29437e-11	adenine guanine permease AZG1-like
MA_84578g0010	280.955	-1.01405	0.204285	-4.96387	6.91024e-07	4.8705e-06	ethylene-responsive transcription factor CRF1-like
MA_84582g0010	7.67599	-4.6622	1.20582	-3.86641	0.00011045	0.000515654	(RS)-norcoclaurine 6-O-methyltransferase
MA_84634g0010	21.8718	-2.33331	0.471558	-4.94808	7.49476e-07	5.24716e-06	ABHD17B isoform X1
MA_84635g0010	32.507	-1.5306	0.399086	-3.83527	0.000125425	0.000578867	pathogenesis-related homeodomain
MA_8467692g0010	398.857	-2.64057	0.469006	-5.63014	1.80068e-08	1.63687e-07	kDa class I heat shock -like
MA_8485727g0010	14.1191	-1.93897	0.70413	-2.75371	0.00589234	0.0179683	heavy metal-associated isoprenylated plant 39-like
MA_84920g0010	3.97189	-6.14089	1.68458	-3.64536	0.000267019	0.00115131	AP2 ERF and B3 domain-containing transcription factor RAV1
MA_8515319g0010	10.4736	-1.80804	0.615597	-2.93705	0.00331348	0.0109024	Indole-3-acetic acid-induced ARG7
MA_851g0010	83.541	-2.32973	0.285338	-8.1648	3.21961e-16	7.99233e-15	class 3
MA_8527121g0010	7.01607	-2.44318	0.931857	-2.62185	0.00874551	0.0252559	C-type lectin domain family 4 member M-like
MA_8530339g0010	374.31	-1.08723	0.344962	-3.15175	0.00162297	0.00582072	C75A1_PINTA ame: Full=Cytochrome P450 750A1 ame: Full=Cytochrome P450 CYPC
MA_8532986g0010	4.4866	-4.41929	1.34689	-3.28111	0.00103401	0.003893
MA_85337g0010	10.5353	-5.36704	1.10182	-4.87107	1.10997e-06	7.53247e-06	glutamate receptor
MA_853384g0010	22.6992	-2.50789	0.539175	-4.65135	3.2977e-06	2.06579e-05	universal stress family
MA_853405g0010	13.3329	-2.68967	0.692505	-3.88397	0.000102763	0.000482838	hypothetical protein 0_5630_02, partial
MA_853553g0010	321.167	-1.52248	0.184225	-8.26423	1.406e-16	3.59157e-15	ASPARTIC PROTEASE IN GUARD CELL 2-like
MA_853615g0010	367.804	-1.47164	0.139433	-10.5545	4.84428e-26	3.02256e-24	PI-PLC X domain-containing At5g67130-like
MA_8538472g0010	11.9073	-3.26958	0.718424	-4.55104	5.33805e-06	3.23163e-05	GLUTAMINE DUMPER 1-like
MA_8540271g0010	4.01214	-2.93325	1.09922	-2.66847	0.00761975	0.0224439	L-type lectin-domain containing receptor kinase -like
MA_854569g0010	69.0473	-1.0147	0.405367	-2.50318	0.0123084	0.0339131	bidirectional sugar transporter SWEET1
MA_8547072g0010	720.132	-2.81175	0.394659	-7.12452	1.04446e-12	1.68663e-11	short-chain dehydrogenase reductase 2a
MA_8550743g0010	18.549	-1.36317	0.580488	-2.34833	0.018858	0.0488761	TIR NBS LRR disease resistance
MA_8551193g0010	34.8109	-1.10819	0.437067	-2.53551	0.0112283	0.0313693	LRR receptor-like serine threonine- kinase GSO1
MA_8552247g0010	40.4777	-1.33671	0.54163	-2.46793	0.0135896	0.0369798	4-coumarate-- ligase-like 7
MA_8556123g0010	52.677	-3.99409	0.465417	-8.58175	9.34409e-18	2.70591e-16	RING-H2 finger ATL74
MA_855771g0010	12.6014	-1.3726	0.542619	-2.52958	0.01142	0.0318401	maternal effect embryo arrest 18
MA_85591g0010	3.59385	-4.72875	1.49627	-3.16036	0.00157575	0.0056657	NRT1 PTR FAMILY -like
MA_8566391g0010	39.0726	-1.21766	0.398618	-3.05471	0.00225275	0.00777572	Tetratricopeptide repeat (TPR)-like superfamily
MA_85704g0010	219.469	-1.38399	0.130005	-10.6456	1.82729e-26	1.17194e-24	2,3-bisphosphoglycerate-dependent phosphoglycerate mutase
MA_8582958g0010	197.677	-1.34398	0.183115	-7.33953	2.14347e-13	3.78055e-12	Alpha-glucan water chloroplastic
MA_858596g0010	52.3733	-1.55203	0.372396	-4.16767	3.07723e-05	0.00016101	bifunctional 2-like
MA_85878g0010	7.0625	-3.09933	0.760537	-4.07518	4.59785e-05	0.000232338	aluminum-activated malate transporter 9-like
MA_8590327g0010	25.5495	-1.21537	0.487808	-2.49149	0.012721	0.0348794	ABC transporter B family member 15-like
MA_8591669g0010	309.616	-2.99179	0.237073	-12.6197	1.64448e-36	2.23263e-34	beta-glucosidase 40-like isoform X1
MA_8596g0010	2110.57	-3.04692	0.248699	-12.2514	1.65024e-34	1.92549e-32	diacylglycerol O-acyltransferase cytosolic
MA_8597011g0010	59.5396	-2.85723	0.3755	-7.60913	2.7595e-14	5.39249e-13	UDP-glucuronate:xylan alpha-glucuronosyltransferase 3
MA_8598972g0010	3.25326	-6.02405	2.00193	-3.00912	0.00262007	0.00887644	CBL-interacting serine threonine- kinase 20-like
MA_8605697g0010	109.218	-1.17111	0.451165	-2.59574	0.00943879	0.0269922	aspartic ase nepenthesin-1
MA_8607972g0010	157.198	-5.34686	0.477919	-11.1878	4.67928e-29	3.68875e-27	alpha-galactosidase
MA_8610718g0010	110.042	-2.04309	0.251428	-8.12593	4.43958e-16	1.07954e-14	triacylglycerol lipase 1
MA_8611224g0010	11.9323	-1.94051	0.549562	-3.53102	0.000413964	0.00171868
MA_8617095g0010	129.266	-1.33277	0.311539	-4.27802	1.88559e-05	0.000102946	ATP synthase gamma chain chloroplastic
MA_86183g0010	42.2594	-2.99112	0.409824	-7.29856	2.90864e-13	5.05713e-12	BIG GRAIN 1-like A
MA_8619937g0010	51.8677	-1.13243	0.275023	-4.11757	3.82886e-05	0.000196941	unknown
MA_8624541g0010	1214.61	-1.75844	0.224258	-7.84114	4.4646e-15	9.64109e-14
MA_86356g0010	16.2516	-1.298	0.438519	-2.95997	0.00307668	0.0102272	uncharacterized aarF domain-containing kinase 1 isoform X1
MA_8639626g0010	99.3663	-1.27402	0.27264	-4.6729	2.96981e-06	1.8748e-05
MA_864007g0010	31.58	-1.02588	0.365017	-2.8105	0.00494639	0.0154568	EH domain-containing 1
MA_8641674g0010	54.7352	-1.07227	0.350302	-3.061	0.00220602	0.00762962	disease resistance At3g14460 isoform X1
MA_864553g0010	32.1597	-1.6317	0.460085	-3.54652	0.000390348	0.00163048	arogenate dehydratase
MA_864553g0020	22.0449	-1.7981	0.402974	-4.46207	8.1171e-06	4.75503e-05	arogenate dehydratase prephenate dehydratase chloroplastic-like
MA_8650146g0010	21.5096	-1.96028	0.586331	-3.3433	0.00082787	0.00319863	probable disease resistance At1g12280
MA_865117g0010	8.18282	-6.59196	1.28729	-5.1208	3.0424e-07	2.28105e-06	AP2 ERF and B3 domain-containing transcription factor At1g50680-like
MA_865199g0010	131.528	-1.72443	0.248232	-6.94685	3.7354e-12	5.6601e-11	unknown
MA_86528g0010	6.56169	-2.57223	0.897873	-2.8648	0.00417269	0.0133131	protein of unknown function DUF506, partial
MA_8670742g0010	6.23022	-3.4154	0.876773	-3.89542	9.80295e-05	0.000462773	AGO PIWI domain
MA_867332g0010	11.4475	-1.3245	0.476593	-2.77911	0.00545085	0.0168167	bifunctional aspartate aminotransferase and glutamate aspartate-prephenate aminotransferase isoform X2
MA_8677409g0010	27.2341	-1.05401	0.437682	-2.40817	0.0160325	0.0425585	GDSL esterase lipase At4g01130
MA_867769g0010	160.471	-1.27992	0.174497	-7.33489	2.21896e-13	3.91055e-12	probable plastid-lipid-associated chloroplastic
MA_86777g0010	76.8718	-2.37881	0.529279	-4.49444	6.97531e-06	4.13667e-05	unknown
MA_8682g0010	22.8082	-8.58421	1.24339	-6.90388	5.05996e-12	7.54244e-11	small heat shock chloroplastic
MA_868326g0010	909.225	-2.76701	0.367362	-7.53211	4.99277e-14	9.4869e-13	alcohol dehydrogenase
MA_8684541g0010	32.1178	-1.22459	0.374599	-3.26906	0.00107905	0.00404682
MA_86863g0010	41.7637	-1.03059	0.253668	-4.06276	4.84954e-05	0.000244075
MA_86877g0010	6.40296	-6.0006	1.39241	-4.30951	1.63614e-05	9.03471e-05	expansin-A10
MA_8688965g0010	10.0715	-1.59236	0.585066	-2.72167	0.00649536	0.0195574
MA_8690274g0010	3.91411	-2.61502	0.943924	-2.77038	0.00559918	0.0172019	heavy metal-associated isoprenylated plant 41-like
MA_86938g0010	227.725	-1.70889	0.260353	-6.56374	5.24758e-11	6.78514e-10	GDSL esterase lipase At1g71250
MA_86941g0020	52.9846	-2.24732	0.279361	-8.0445	8.66008e-16	2.0252e-14	inactive cadmium zinc-transporting ATPase HMA3
MA_87001g0010	1283	-2.95199	0.292672	-10.0863	6.34916e-24	3.27417e-22	lysosomal amino acid transporter 1
MA_8707398g0010	7.22415	-3.36494	0.874292	-3.84876	0.000118716	0.00055004	hydroquinone glucosyltransferase
MA_87079g0010	5.55499	-4.89153	1.09875	-4.45189	8.5119e-06	4.96778e-05	probable leucine-rich repeat receptor kinase At1g35710
MA_8718566g0010	58.6693	-1.02114	0.431462	-2.3667	0.0179476	0.0468699	unknown
MA_872053g0010	26.4093	-2.55479	0.515559	-4.95537	7.21918e-07	5.06794e-06	antimicrobial Gnk2-1
MA_8723088g0010	4.92783	-4.41935	1.406	-3.14321	0.00167107	0.00596843	Dynein light chain flagellar outer arm
MA_8726g0030	383.621	-1.55873	0.443456	-3.51496	0.000439822	0.00181374	probable LRR receptor-like serine threonine- kinase At3g47570
MA_87276g0010	82.4145	-1.93651	0.400001	-4.84127	1.29013e-06	8.66166e-06	unknown
MA_873145g0010	94.7438	-1.18894	0.400432	-2.96914	0.00298631	0.00995918	peroxidase P7-like
MA_8732764g0010	132.382	-1.74008	0.203437	-8.5534	1.19517e-17	3.42272e-16	non-lysosomal glucosylceramidase-like isoform X1
MA_8734g0010	188.765	-3.70532	0.294519	-12.5809	2.68906e-36	3.59533e-34
MA_8736791g0010	50.9787	-2.84842	0.347824	-8.18925	2.62851e-16	6.56949e-15	NLP6
MA_87371g0010	1416.48	-1.068	0.0896416	-11.9141	9.99782e-33	1.01567e-30	cyclin-dependent kinase G-2 isoform X1
MA_874084g0010	441.102	-1.62147	0.406074	-3.99304	6.52314e-05	0.000319781	antimicrobial Gnk2-1
MA_87436g0010	387.112	-1.00039	0.132417	-7.55484	4.19366e-14	8.04495e-13	myb AA isoform X2
MA_87479g0010	791.219	-1.94214	0.266801	-7.27937	3.35394e-13	5.79925e-12	calcium sensing chloroplastic
MA_875175g0010	25.6465	-4.38374	0.627175	-6.98967	2.7554e-12	4.24385e-11	unknown
MA_875536g0020	19.8203	-1.58997	0.597076	-2.66293	0.00774632	0.0227558	long-chain-alcohol oxidase FAO4A
MA_8772058g0010	286.373	-1.02949	0.156532	-6.57687	4.80447e-11	6.25448e-10	probable beta-1,3-galactosyltransferase 2
MA_8773709g0010	28.7197	-2.64446	0.394579	-6.70198	2.0561e-11	2.80969e-10	hypothetical protein SELMODRAFT_102589
MA_877599g0010	53.8623	-1.2417	0.435241	-2.8529	0.00433225	0.0137594	histone H1
MA_8776493g0010	112.228	-1.81009	0.314838	-5.74927	8.96295e-09	8.54862e-08
MA_8779645g0010	240.766	-3.24905	0.425489	-7.63604	2.24013e-14	4.42076e-13	UDP-glycosyltransferase 92A1-like
MA_8782223g0010	89.2312	-7.03913	0.80618	-8.73146	2.51416e-18	7.68541e-17	unknown
MA_878697g0020	50.9554	-2.7009	0.44138	-6.11922	9.4033e-10	1.02587e-08	NUCLEAR FUSION DEFECTIVE 4
MA_8788g0010	267.719	-3.57509	0.3509	-10.1883	2.23543e-24	1.20064e-22	bifunctional pinoresinol-lariciresinol reductase 2-like
MA_87899g0010	476.139	-1.30412	0.260937	-4.99783	5.79788e-07	4.13752e-06	RALF-like 34
MA_878g0010	21.2898	-2.01173	0.539318	-3.73013	0.000191382	0.00085027	CLAVATA3 ESR (CLE)-related 25
MA_87957g0010	11.393	-1.82661	0.633218	-2.88465	0.00391847	0.0126073
MA_879707g0010	65.6599	-2.40131	0.423568	-5.66924	1.43433e-08	1.32744e-07	thioredoxin
MA_8804338g0010	27.857	-1.05056	0.381862	-2.75116	0.00593851	0.018094	LOW PSII ACCUMULATION 1 chloroplastic
MA_88051g0010	2.06196	-5.05969	1.82429	-2.7735	0.00554565	0.0170656	NRT1 PTR FAMILY -like
MA_88069g0010	1697.73	-1.0803	0.104801	-10.3081	6.47488e-25	3.6515e-23	Protein neuralized
MA_880820g0010	74.3982	-5.31173	0.812061	-6.54104	6.10906e-11	7.83455e-10	3-ketoacyl- synthase 1
MA_8814g0010	80.1157	-1.45138	0.25215	-5.75604	8.61113e-09	8.2327e-08	L-gulonolactone oxidase 3
MA_8815334g0010	22.9184	-2.19939	0.605665	-3.63137	0.000281922	0.00120952	histidine-containing phosphotransfer 1
MA_8818361g0010	60.7868	-2.1261	0.346714	-6.13214	8.67067e-10	9.52798e-09	Polygalacturonase QRT3
MA_88189g0010	487.528	-2.57409	0.410484	-6.27087	3.59027e-10	4.13751e-09	sucrose synthase 2
MA_8844358g0010	18.2488	-2.44991	0.977084	-2.50737	0.0121634	0.0335683	Leucine-rich repeat-containing
MA_8845129g0010	3.77673	-4.62074	1.33059	-3.4727	0.000515242	0.00208716	G-type lectin S-receptor-like serine threonine- kinase At5g35370
MA_884894g0010	9.30757	-4.78071	1.41483	-3.379	0.000727509	0.00284636	metal transporter Nramp5-like
MA_8849g0010	52.5982	-2.35267	0.330099	-7.12717	1.02457e-12	1.65694e-11	ABC transporter C family member 3-like
MA_885264g0010	150.057	-2.26862	0.361379	-6.27766	3.43702e-10	3.97863e-09	Chloroplast stem-loop binding of 41 kDa chloroplastic
MA_8855586g0010	40.6601	-1.25554	0.341121	-3.68065	0.000232644	0.00101553	thylakoid lumenal chloroplastic isoform X2
MA_8855813g0010	50.921	-6.55995	0.682886	-9.60621	7.52668e-22	3.25549e-20	WAT1-related At5g07050
MA_8857322g0010	5.25017	-2.16821	0.79963	-2.71151	0.00669775	0.0200887
MA_88581g0010	226.05	-3.7328	0.826109	-4.51854	6.22685e-06	3.72916e-05	unknown
MA_885835g0010	153.578	-1.19865	0.249156	-4.81086	1.50286e-06	9.96048e-06	probable LRR receptor-like serine threonine- kinase At5g48740
MA_8864248g0010	23.0227	-2.58955	0.731781	-3.53869	0.000402115	0.00167502	CBL-interacting serine threonine- kinase 20
MA_88653g0010	187.178	-2.86102	0.203072	-14.0887	4.45879e-45	9.61437e-43	DUF936 family
MA_88653g0020	2.6908	-4.17371	1.42544	-2.92801	0.0034114	0.0111802
MA_886549g0010	6.43046	-2.94664	1.24965	-2.35797	0.0183753	0.0478478	cysteine-rich receptor kinase 42
MA_8866650g0010	18.4416	-8.43673	1.24238	-6.79077	1.11536e-11	1.5847e-10	laccase
MA_88684g0010	565.082	-2.49229	0.267806	-9.30635	1.32299e-20	5.01256e-19	GDSL esterase lipase At1g74460
MA_8869g0010	90.1252	-2.90613	0.315188	-9.2203	2.96282e-20	1.08156e-18	GLUTAMINE DUMPER 2-like
MA_8870602g0010	17.4289	-1.93958	0.480844	-4.0337	5.49043e-05	0.000273451	dihydropyrimidinase
MA_8874g0010	874.686	-1.07922	0.110949	-9.72723	2.30791e-22	1.04876e-20	kinesin KIN-4C
MA_8876374g0010	89.9378	-2.08329	0.672431	-3.09815	0.00194735	0.00683214	probable beta-D-xylosidase 2
MA_887988g0010	69.1197	-10.2271	1.32191	-7.73662	1.02094e-14	2.11436e-13	WAT1-related At5g07050-like
MA_888837g0010	135.434	-3.53921	0.339203	-10.4339	1.73581e-25	1.03182e-23
MA_89044g0010	3.92115	-6.30597	1.54459	-4.08262	4.45313e-05	0.000225907	probable aldo-keto reductase 1
MA_8914126g0010	26.8507	-1.85219	0.557667	-3.32132	0.000895917	0.00342871	glucose-6-phosphate phosphate translocator chloroplastic-like
MA_8918399g0010	35.9785	-1.98991	0.346775	-5.73833	9.5617e-09	9.07835e-08
MA_8919152g0010	70.0461	-1.09892	0.405557	-2.70965	0.00673545	0.0201825	hypothetical protein SETIT_022229mg
MA_8923441g0010	28.1625	-2.95081	0.569213	-5.18401	2.1716e-07	1.66943e-06	(R,S)-reticuline 7-O-methyltransferase-like
MA_8925g0010	83.8029	-4.22414	0.30772	-13.7272	6.97711e-43	1.358e-40	cell wall integrity and stress response component 3-like
MA_8925g0020	229.191	-4.37106	0.231254	-18.9016	1.10722e-79	1.24883e-76
MA_892918g0010	64.1305	-1.20068	0.275187	-4.36316	1.28196e-05	7.21664e-05	magnesium transporter MRS2-3
MA_89317g0010	232.387	-1.52507	0.19384	-7.86766	3.61347e-15	7.88438e-14	NRT1 PTR FAMILY
MA_8933673g0010	50.738	-4.3417	0.626104	-6.93446	4.07775e-12	6.1492e-11	pathogen-related -like
MA_893g0010	1821.25	-1.08833	0.215787	-5.04352	4.57048e-07	3.32363e-06	photosystem I subunit O
MA_8944235g0010	12.5293	-3.14414	0.722349	-4.35265	1.34501e-05	7.54359e-05
MA_894606g0010	30.4624	-1.15433	0.440074	-2.62305	0.00871477	0.0251836
MA_89473g0010	60.9828	-3.19478	0.475474	-6.71914	1.82796e-11	2.51906e-10	plant intracellular Ras-group-related LRR 6-like
MA_8950g0010	7.08863	-2.94511	1.10504	-2.66517	0.00769496	0.0226397	WD repeat-containing RUP2
MA_8953275g0010	126.013	-1.79324	0.309222	-5.7992	6.66325e-09	6.49464e-08	unknown
MA_89559g0010	8.33441	-5.68725	1.29236	-4.40068	1.07911e-05	6.16706e-05	transcription factor ABORTED MICROSPORES
MA_89559g0020	7.48128	-3.85279	1.09173	-3.52906	0.000417037	0.00173046	transcription factor ABORTED MICROSPORES isoform X2
MA_8956714g0010	85.9728	-1.104	0.269438	-4.09741	4.1779e-05	0.000213199
MA_8960389g0010	10.7267	-1.95188	0.746814	-2.61361	0.00895905	0.0258048
MA_896041g0010	16.1272	-6.37315	1.31728	-4.8381	1.31087e-06	8.79247e-06	cytochrome P450 716B1
MA_8962570g0010	9.81103	-2.9573	1.001	-2.95436	0.00313314	0.0103882	O-glucosyltransferase rumi homolog
MA_89652g0010	51.3993	-3.56566	0.407731	-8.74513	2.22759e-18	6.84268e-17	IRK-interacting
MA_89703g0010	127.642	-1.03001	0.186482	-5.52336	3.32573e-08	2.90897e-07	cytochrome P450 89A2-like
MA_8972082g0010	3.26908	-4.84897	1.49045	-3.25335	0.00114052	0.00424838
MA_8977632g0010	34.5738	-1.31639	0.386812	-3.40318	0.000666074	0.00262982	structural maintenance of chromosomes 4-like
MA_8979358g0010	42.8494	-2.37784	0.355724	-6.6845	2.31712e-11	3.14876e-10	senescence dehydration-associated At3g51250-like
MA_8981165g0010	25.7565	-1.35688	0.408661	-3.3203	0.000899211	0.00343982
MA_8982282g0010	91.4324	-1.1552	0.239903	-4.8153	1.46982e-06	9.75769e-06	response regulator 8
MA_89855g0010	50.4709	-1.55635	0.407317	-3.82098	0.000132921	0.000610389	probable alkaline neutral invertase D
MA_8985970g0010	38.3269	-1.02119	0.302062	-3.38073	0.000722945	0.00283128	pentatricopeptide repeat-containing At3g23330
MA_899014g0010	5.54126	-3.07854	1.11634	-2.75772	0.00582062	0.0177866	K-box region and MADS-box transcription factor family
MA_89926g0010	7.24163	-1.68298	0.578119	-2.91113	0.00360121	0.0117271	apoptotic chromatin condensation inducer in the nucleus
MA_8999561g0010	10111.3	-1.59707	0.202617	-7.88221	3.21641e-15	7.06006e-14	auxin-repressed kDa -like isoform X2
MA_9000301g0010	14.0432	-1.93382	0.613999	-3.14955	0.0016352	0.00585789
MA_9007511g0010	20.0742	-1.1116	0.474186	-2.34422	0.0190668	0.0492779	kinesin KIN-13B
MA_900769g0010	74.4764	-1.05617	0.223102	-4.73403	2.20109e-06	1.42405e-05	MOR1 isoform X1
MA_90086g0010	42.6251	-1.34458	0.283432	-4.74393	2.09613e-06	1.35915e-05	probable receptor-like serine threonine- kinase At5g57670
MA_9009309g0010	123.456	-2.04219	0.238296	-8.56997	1.03516e-17	2.98589e-16
MA_9013514g0010	67.9429	-3.1706	0.281899	-11.2473	2.38814e-29	1.93461e-27	transcription repressor OFP17
MA_9018915g0010	30.3572	-1.02806	0.350383	-2.93411	0.00334503	0.0109872	sensory histidine kinase
MA_902224g0010	177.948	-1.25278	0.170553	-7.34537	2.05191e-13	3.63509e-12	hypothetical protein SELMODRAFT_445751
MA_9025515g0010	19.0055	-3.52689	0.871127	-4.04865	5.15144e-05	0.000258	GLUTAMINE DUMPER 2
MA_903046g0010	61.4598	-2.7332	0.497765	-5.49095	3.99781e-08	3.45696e-07	5-methyltetrahydropteroyltriglutamate--homocysteine methyltransferase 1
MA_903132g0010	3.96555	-4.6435	1.90017	-2.44373	0.0145363	0.0391368	nonspecific lipid transfer
MA_9032349g0010	9.29876	-3.45575	1.33193	-2.59454	0.00947184	0.0270761	GDSL esterase lipase At3g26430-like isoform X1
MA_9033g0010	540.551	-1.81162	0.17303	-10.47	1.18692e-25	7.17172e-24	serine threonine- kinase PBS1
MA_9036663g0010	13.3589	-2.10777	0.634153	-3.32375	0.000888147	0.00340223	plant intracellular Ras-group-related LRR 6-like
MA_90368g0010	20.8343	-3.22853	1.04609	-3.08628	0.00202679	0.00708024	VAN3-binding -like
MA_90407g0010	11.0925	-3.19224	0.911122	-3.50364	0.000458945	0.00188374
MA_904218g0010	429.65	-1.18876	0.242335	-4.90546	9.32085e-07	6.40834e-06	CURVATURE THYLAKOID chloroplastic
MA_9043g0040	149.264	-1.20936	0.213937	-5.65289	1.57769e-08	1.45035e-07	probable serine threonine- kinase At1g54610
MA_904410g0010	20.0546	-3.43865	0.480165	-7.16139	7.98658e-13	1.30941e-11	DUF2945 domain-containing
MA_90447g0010	231.82	-3.12509	0.200867	-15.558	1.40342e-54	4.93869e-52
MA_9047742g0010	1.3476	-5.03429	1.88166	-2.67546	0.00746279	0.0220451
MA_90487g0010	765.752	-11.3596	1.20041	-9.46304	2.99109e-21	1.22052e-19	hypothetical protein AXG93_2278s1550
MA_904g0010	3.38781	-4.07436	1.65812	-2.45722	0.0140018	0.0379162	probable LRR receptor-like serine threonine- kinase At1g56130
MA_90526g0010	557.382	-2.17476	0.200362	-10.8542	1.90553e-27	1.31586e-25	probable glucan endo-1,3-beta-glucosidase A6
MA_905396g0010	128.083	-2.91816	0.310897	-9.38625	6.21728e-21	2.45278e-19	unknown
MA_90573g0010	637.32	-3.58839	0.254544	-14.0973	3.94424e-45	8.54675e-43	probable carotenoid cleavage dioxygenase chloroplastic
MA_905859g0010	78.7881	-1.6934	0.241766	-7.00427	2.48278e-12	3.85094e-11	probable alpha-amylase 2 isoform X1
MA_905984g0010	80.1301	-2.1841	0.424924	-5.13996	2.74794e-07	2.07763e-06	serine mitochondrial
MA_905990g0010	443.183	-1.65831	0.148843	-11.1413	7.89505e-29	6.03978e-27	kinesin KIN-4A isoform X1
MA_9061045g0010	256.706	-2.65724	0.26784	-9.92101	3.37334e-23	1.65057e-21
MA_9061214g0010	364.92	-1.86886	0.178362	-10.4779	1.09126e-25	6.60279e-24	NUCLEAR FUSION DEFECTIVE 4-like
MA_90653g0010	664.506	-1.15456	0.351001	-3.28935	0.00100421	0.00379461	CASP 1B1
MA_906551g0010	103.573	-1.15474	0.21139	-5.46258	4.69262e-08	4.01047e-07	probable pectinesterase pectinesterase inhibitor 51
MA_9065834g0010	20557.5	-1.60438	0.255027	-6.29101	3.15417e-10	3.67635e-09	flavonoid 3 ,5 -methyltransferase-like
MA_9068901g0010	230.576	-1.27313	0.238385	-5.34065	9.26135e-08	7.55402e-07	unknown
MA_9074162g0010	64.9682	-5.71167	0.729218	-7.8326	4.7789e-15	1.02694e-13	WAT1-related At5g07050-like
MA_90790g0010	7048.01	-1.2912	0.200669	-6.43447	1.23907e-10	1.52119e-09	dormancy auxin associated
MA_90792g0010	1024.64	-3.68703	0.178587	-20.6455	1.07124e-94	3.14146e-91	AT4g37080 C7A10_280
MA_9079561g0010	93.0136	-2.12633	0.257832	-8.24696	1.62476e-16	4.13839e-15	oligopeptide transporter 1-like
MA_90818g0010	264.164	-3.2158	0.329494	-9.75981	1.67474e-22	7.6898e-21
MA_90831g0010	147.41	-2.74374	0.446824	-6.14054	8.22412e-10	9.06673e-09	probable LRR receptor-like serine threonine- kinase At5g48740
MA_9084923g0010	12.0197	-1.74609	0.577277	-3.0247	0.00248878	0.00848853	phenylcoumaran benzylic ether reductase
MA_9092998g0010	9.15979	-3.44245	0.985216	-3.49411	0.000475651	0.00194487	probable L-gulonolactone oxidase 6
MA_909559g0010	28.3191	-1.32244	0.40063	-3.30091	0.000963724	0.00365798	Nuclear transport factor 2 family
MA_9095739g0010	21.9556	-3.7323	0.752561	-4.95946	7.06908e-07	4.97369e-06	unknown
MA_909667g0010	15.5611	-1.5837	0.464748	-3.40766	0.000655225	0.00259121	transcription factor MYB102-like
MA_9101793g0010	140.707	-1.02747	0.347385	-2.95774	0.00309902	0.0102908	G-type lectin S-receptor-like serine threonine- kinase At2g19130
MA_91090g0010	2.04681	-4.67126	1.75307	-2.66461	0.00770768	0.0226665	unknown
MA_91100g0010	52.1749	-1.91252	0.28676	-6.66942	2.56816e-11	3.47381e-10	bifunctional 2
MA_911350g0010	122.516	-1.62914	0.36872	-4.41837	9.94503e-06	5.7222e-05	metallothiol transferase
MA_9116286g0010	31.8936	-1.54083	0.332883	-4.62873	3.67918e-06	2.28652e-05
MA_911663g0010	62.263	-1.26805	0.327793	-3.86846	0.000109523	0.000511813	chlorophyllase- chloroplastic-like
MA_9117754g0010	110.777	-1.09266	0.25128	-4.34836	1.37159e-05	7.68286e-05	rho GTPase-activating gacF
MA_911781g0010	25.6409	-1.03275	0.374274	-2.75933	0.00579199	0.0177163	unknown
MA_9119100g0010	22.7888	-6.20441	1.07346	-5.77981	7.47849e-09	7.22838e-08	mannose-1-phosphate guanyltransferase alpha
MA_912293g0010	7.42578	-2.73254	0.901616	-3.03072	0.00243973	0.00833804	SNF2 domain-containing CLASSY 4-like
MA_91294g0010	44	-3.01645	0.401364	-7.51551	5.66912e-14	1.07165e-12	peroxidase 47
MA_91294g0020	42.8682	-3.10533	0.43258	-7.17861	7.04212e-13	1.16498e-11	peroxidase 47
MA_913477g0010	22.0784	-1.60326	0.478709	-3.34915	0.000810612	0.00313939	vegetative incompatibility HET-E-1
MA_9135945g0010	83.9882	-1.44307	0.298783	-4.82982	1.36658e-06	9.13158e-06	probable beta-1,4-xylosyltransferase IRX14
MA_913693g0010	20.2866	-4.4178	0.656196	-6.73244	1.66842e-11	2.31078e-10	aluminum-activated malate transporter 9
MA_9136g0010	132.307	-5.82847	0.420738	-13.853	1.22062e-43	2.48577e-41	LOW QUALITY PROTEIN: uncharacterized protein LOC109851486
MA_913949g0010	40.9767	-2.76917	0.351272	-7.88328	3.18898e-15	7.00684e-14
MA_9145140g0010	55.4442	-4.12207	0.586177	-7.03213	2.03407e-12	3.18869e-11	subtilisin-like protease
MA_9145971g0010	34.7711	-1.08007	0.285926	-3.77745	0.00015844	0.000716581	alpha-tubulin n-acetyltransferase
MA_9147856g0010	4.38569	-2.4458	0.963984	-2.53718	0.011175	0.0312573	10 kDa chaperonin-like
MA_9147880g0010	4.28761	-6.31339	1.50208	-4.2031	2.63282e-05	0.000139701	AF132123_1laccase
MA_9148200g0010	86.2236	-1.47411	0.460858	-3.19861	0.0013809	0.00503674	ABC transporter B family member 15-like
MA_9150g0010	2.00958	-5.54198	2.11932	-2.61498	0.00892332	0.025712
MA_9152660g0010	275.874	-2.39768	0.235676	-10.1736	2.60002e-24	1.37795e-22
MA_915294g0010	16.8745	-2.17113	0.549705	-3.94963	7.82719e-05	0.000377029	glucan 1,3-beta-glucosidase A-like
MA_9153293g0010	1448.06	-2.34396	0.265013	-8.84469	9.17789e-19	2.90235e-17	alcohol dehydrogenase-like 4
MA_9154315g0010	101.081	-3.977	0.418314	-9.50719	1.95877e-21	8.1516e-20	LURP-one-related 8-like
MA_915542g0010	24.7193	-3.29797	0.490985	-6.71705	1.85436e-11	2.55224e-10	molybdenum cofactor sulfurase family
MA_9168g0010	1304.48	-1.56267	0.104813	-14.9091	2.87574e-50	7.90614e-48	uncharacterized membrane At1g16860-like
MA_9169733g0010	2512.98	-1.28084	0.20642	-6.20503	5.4687e-10	6.1824e-09	chloroplast photosystem I
MA_9171285g0010	71.3015	-2.40327	0.363392	-6.61345	3.7547e-11	4.96279e-10	diflavin flavo A
MA_917315g0010	203.666	-1.62086	0.133245	-12.1645	4.8054e-34	5.46202e-32	trichome berefringence-like 7
MA_9173218g0010	132.933	-1.57429	0.278882	-5.64502	1.65166e-08	1.51267e-07	unknown
MA_91749g0010	113.795	-2.01286	0.295022	-6.82275	8.93165e-12	1.29026e-10
MA_91779g0010	30.6918	-1.00069	0.379348	-2.63792	0.0083417	0.0242698	heavy metal-associated isoprenylated plant 3-like
MA_9178176g0010	493.549	-1.20652	0.387727	-3.11177	0.00185972	0.0065644	methionine
MA_91782g0010	5667.33	-1.48159	0.176241	-8.40659	4.22102e-17	1.14402e-15	protochlorophyllide chloroplastic
MA_9180719g0010	46.2925	-6.23264	0.547834	-11.3769	5.45206e-30	4.62091e-28	WAT1-related At5g07050-like
MA_918378g0010	243.446	-2.48274	0.208731	-11.8944	1.26516e-32	1.27059e-30	NUCLEAR FUSION DEFECTIVE 4
MA_918490g0010	68.3949	-3.25685	0.460795	-7.06789	1.57311e-12	2.49273e-11
MA_9188108g0010	363.345	-1.22803	0.173095	-7.09458	1.29745e-12	2.07762e-11	zeatin O-glucosyltransferase-like isoform X1
MA_91885g0010	596.568	-5.95376	0.290015	-20.5292	1.182e-93	3.05846e-90	SPIRAL1-like 5
MA_919071g0010	7.02028	-2.25765	0.910625	-2.47923	0.0131667	0.0359714	ureidoglycolate hydrolase
MA_9193288g0010	432.299	-4.17683	0.2141	-19.5088	9.24289e-85	1.50584e-81	unknown
MA_9194269g0010	71.5964	-3.2563	0.645928	-5.04127	4.62447e-07	3.359e-06
MA_91949g0010	106.604	-3.49438	0.640214	-5.45814	4.81161e-08	4.10499e-07	beta-amyrin 28-oxidase-like
MA_91956g0010	286.089	-4.80937	0.261751	-18.3739	2.12766e-75	1.94983e-72	cationic peroxidase 1-like
MA_919636g0010	45.0965	-2.39174	0.438065	-5.45978	4.76737e-08	4.07119e-07	phosphoinositide phospholipase C 2-like isoform X1
MA_9198405g0020	141.383	-1.36339	0.229875	-5.93099	3.01122e-09	3.07236e-08	subtilisin-like protease
MA_9198822g0010	965.442	-7.0454	0.448153	-15.7209	1.08687e-55	4.12149e-53	laccase-17-like
MA_9199701g0010	591.009	-2.57871	0.575581	-4.48019	7.45772e-06	4.4004e-05	glutamine synthetase
MA_92047g0010	78.8717	-2.83443	0.31301	-9.0554	1.36068e-19	4.66878e-18	anthocyanidin reductase
MA_9205710g0010	72.0764	-2.81151	0.232875	-12.0731	1.46587e-33	1.59606e-31	3beta-hydroxysteroid-dehydrogenase decarboxylase-like
MA_9209g0010	21.1955	-7.27673	1.66558	-4.36889	1.24882e-05	7.05369e-05	O-acyltransferase WSD1-like isoform X1
MA_9214037g0010	46.152	-2.46475	0.343277	-7.18004	6.96889e-13	1.15374e-11	probable copper-transporting ATPase HMA5
MA_921926g0010	52.9398	-1.46061	0.442463	-3.3011	0.000963078	0.00365616
MA_92224g0010	13.7271	-2.35473	0.724981	-3.24799	0.00116224	0.00432088	transmembrane 53
MA_9223648g0010	300.472	-1.5212	0.364781	-4.17017	3.04373e-05	0.000159447	probable aldo-keto reductase 2
MA_922767g0010	917.052	-2.1289	0.347215	-6.13137	8.71271e-10	9.56701e-09	GDSL esterase lipase At5g37690
MA_922832g0010	137.552	-5.26339	0.565424	-9.30873	1.29366e-20	4.91057e-19	unusual floral organs
MA_923042g0010	11.2872	-2.14512	0.721328	-2.97385	0.00294093	0.00982871
MA_9231294g0010	159.997	-1.28907	0.266067	-4.84492	1.26663e-06	8.52328e-06	probable polygalacturonase At1g80170
MA_92393g0010	828.198	-2.39356	0.314854	-7.60212	2.91327e-14	5.67281e-13	universal stress A
MA_9244g0010	2731.48	-1.02351	0.117921	-8.67963	3.97063e-18	1.19059e-16	patellin-4
MA_924600g0010	6.54663	-2.51488	0.804991	-3.12411	0.00178343	0.00631995	probable metal-nicotianamine transporter YSL6
MA_924867g0010	10.2099	-3.14305	0.953571	-3.29608	0.000980444	0.00371311	hypothetical protein AMTR_s04115p00007450
MA_9251669g0020	72.5418	-1.55936	0.316746	-4.92305	8.52076e-07	5.9044e-06	translocase subunit chloroplastic
MA_925424g0010	22.8939	-2.56308	0.600734	-4.26658	1.98492e-05	0.000107809	UPF0481 At3g02645
MA_925722g0010	447.658	-1.00096	0.14912	-6.71245	1.91382e-11	2.62504e-10	ferredoxin-thioredoxin variable chain
MA_9257811g0010	52.177	-1.3154	0.401633	-3.27512	0.00105616	0.0039691	alcohol dehydrogenase
MA_92583g0010	18.0663	-1.31532	0.557383	-2.35981	0.0182843	0.047653	unknown
MA_925g0020	13.4424	-3.0328	0.710005	-4.27152	1.94144e-05	0.000105706	cytokinin riboside 5 -monophosphate phosphoribohydrolase LOG7
MA_926091g0010	39.5289	-2.33453	0.659587	-3.53938	0.000401063	0.00167127	hypothetical protein 0_5630_02, partial
MA_926271g0010	57.0822	-4.52222	0.454453	-9.95091	2.49892e-23	1.2337e-21	probable xyloglucan endotransglucosylase hydrolase 32
MA_9264755g0010	245.152	-2.4154	0.202594	-11.9224	9.047e-33	9.27441e-31
MA_92686g0010	12.9087	-1.73145	0.455997	-3.79705	0.000146428	0.000667193	NHL repeat-containing 2
MA_92689g0020	1026.72	-1.52028	0.109819	-13.8435	1.39225e-43	2.82222e-41	type B response regulator
MA_9272140g0010	263.967	-2.87935	0.292359	-9.84865	6.94703e-23	3.30721e-21	extracellular ribonuclease LE-like
MA_92722g0020	8.46787	-2.04512	0.676367	-3.02368	0.00249723	0.00851601	unknown
MA_92735g0010	4.895	-3.42536	1.20791	-2.83578	0.00457146	0.014414	probable serine threonine- kinase kinX
MA_92735g0030	156.293	-3.2815	0.333138	-9.85027	6.83584e-23	3.26133e-21	golgin subfamily A member 6 22
MA_9278711g0010	10.4641	-2.36793	0.649573	-3.64536	0.000267015	0.00115131	unknown
MA_92792g0010	265.255	-1.22105	0.219271	-5.56867	2.56697e-08	2.28436e-07	phenylcoumaran benzylic ether reductase
MA_9280690g0010	2.72935	-5.12755	1.70219	-3.01233	0.0025925	0.00880133	unknown
MA_9282769g0010	208.377	-1.53585	0.244788	-6.27418	3.51476e-10	4.059e-09	unknown
MA_92849g0010	109.975	-1.14295	0.228324	-5.00581	5.56282e-07	3.9853e-06	ubiquitin carboxyl-terminal hydrolase 12 isoform X6
MA_9285293g0010	32.9282	-1.33698	0.406277	-3.29081	0.000999006	0.0037769
MA_92862g0010	138.768	-1.37905	0.492264	-2.80145	0.00508729	0.0158316	unknown
MA_92892g0010	459.036	-1.32247	0.132513	-9.97991	1.86627e-23	9.29713e-22
MA_9290139g0010	8.52175	-3.674	1.23471	-2.9756	0.00292415	0.00978067	glutathione-specific gamma-glutamylcyclotransferase 2
MA_9291g0010	61.2177	-1.55206	0.272286	-5.70013	1.19718e-08	1.12118e-07
MA_9293g0010	23.5805	-2.1922	0.792222	-2.76715	0.00565488	0.01735	unknown
MA_9297421g0010	18.6639	-6.22696	1.13084	-5.5065	3.66044e-08	3.18527e-07	EXORDIUM-like 2
MA_93025g0010	577.235	-1.02386	0.260407	-3.93176	8.4326e-05	0.00040332	LRR receptor-like serine threonine- kinase FLS2
MA_93032g0010	401.072	-1.45733	0.200507	-7.26822	3.64257e-13	6.26141e-12	caffeoylshikimate esterase-like
MA_9303502g0010	214.294	-3.23879	0.277337	-11.6782	1.64815e-31	1.53274e-29	heavy metal-associated isoprenylated plant 20
MA_93036g0010	158.99	-1.60128	0.221474	-7.23012	4.82567e-13	8.17057e-12	heparanase 1
MA_930638g0010	18.6958	-8.41813	1.47537	-5.70578	1.15812e-08	1.08645e-07	bidirectional sugar transporter SWEET16-like
MA_93072g0010	277.244	-1.8637	0.372009	-5.00982	5.44808e-07	3.90883e-06	lecithin-cholesterol acyltransferase-like 1
MA_93134g0010	2590.38	-1.53432	0.101859	-15.0632	2.82753e-51	8.34748e-49	leucine-rich repeat receptor kinase PXC1
MA_93185g0020	4.43383	-4.7989	1.39551	-3.43881	0.000584277	0.00233881	lysosomal amino acid transporter 1
MA_932039g0010	4.41765	-2.57486	0.956197	-2.69281	0.00708531	0.0210843	7-deoxyloganetin glucosyltransferase
MA_932090g0010	123.109	-1.37455	0.25148	-5.46583	4.60741e-08	3.94301e-07	E3 ubiquitin- ligase ATL6-like
MA_9336072g0010	46.2058	-1.01619	0.310897	-3.26857	0.00108092	0.0040528	probable beta-D-xylosidase 7
MA_9337419g0010	13.0108	-6.19262	1.31007	-4.72692	2.27953e-06	1.47113e-05	AF132123_1laccase
MA_933877g0010	35.6243	-4.16388	0.451588	-9.22054	2.9562e-20	1.08004e-18	probable peroxygenase 3
MA_93411g0010	84.0459	-1.36727	0.293936	-4.6516	3.29375e-06	2.06419e-05	SRC2 homolog
MA_934202g0010	13.1474	-2.2588	0.696218	-3.24439	0.00117703	0.00436957	probable WRKY transcription factor 31
MA_934266g0010	158.728	-1.41863	0.219283	-6.46942	9.83813e-11	1.22525e-09	trihelix transcription factor GT-2-like
MA_934266g0020	28.1512	-1.33333	0.317338	-4.20159	2.65048e-05	0.00014052
MA_9343406g0010	9.14785	-1.87054	0.72372	-2.58462	0.00974869	0.0277737
MA_934913g0010	58.2526	-1.2333	0.44457	-2.77414	0.00553472	0.0170407	probable metal-nicotianamine transporter YSL12
MA_935479g0010	375.95	-4.60758	0.290684	-15.8508	1.38716e-56	5.54714e-54	GLUTAMINE DUMPER 5-like
MA_935522g0010	33.716	-2.33459	0.432415	-5.39895	6.70312e-08	5.59455e-07	serine threonine- kinase 2 19-like
MA_9356847g0010	71.7082	-5.00921	0.455271	-11.0027	3.70862e-28	2.70988e-26	GLUTAMINE DUMPER 5
MA_9357208g0010	18.0523	-4.1326	0.781975	-5.28483	1.25825e-07	1.00468e-06	auxin-responsive IAA33
MA_93585g0010	22.6363	-2.8882	0.688992	-4.19192	2.76601e-05	0.000146131	transcription factor bHLH148-like
MA_9361339g0010	10.3812	-3.25183	1.24646	-2.60886	0.00908454	0.0261201
MA_93690g0010	5.94801	-5.40827	1.54681	-3.49641	0.000471567	0.00193087	casparian strip membrane 1
MA_9371025g0010	776.551	-1.8723	0.50616	-3.69904	0.00021642	0.00095075	Thiol protease
MA_937209g0010	919.349	-1.52096	0.120462	-12.626	1.51817e-36	2.07395e-34	formin 6 isoform X1
MA_9373163g0010	6231.88	-3.871	0.222885	-17.3677	1.44893e-67	1.06226e-64	CO(2)-response secreted protease-like
MA_937379g0010	21.4692	-1.56138	0.402965	-3.87472	0.000106747	0.000500011	heparan-alpha-glucosaminide N-acetyltransferase isoform X2
MA_93746g0010	1225.49	-1.55209	0.393208	-3.94725	7.90542e-05	0.000380463	kDa class I heat shock -like
MA_93765g0010	203.263	-1.74791	0.33297	-5.24945	1.52553e-07	1.20195e-06	cysteine-rich repeat secretory 15
MA_937923g0010	159.004	-1.17004	0.308069	-3.79798	0.000145879	0.000664898	unknown
MA_93816g0010	1296.04	-1.24876	0.164159	-7.60705	2.8042e-14	5.47015e-13	tetrapyrrole-binding chloroplastic
MA_9383195g0010	13.1338	-2.21479	0.712748	-3.1074	0.00188743	0.00665047	hydroquinone glucosyltransferase-like
MA_93867g0010	100.913	-5.34693	0.661648	-8.08122	6.4121e-16	1.52545e-14	bacterial-induced peroxidase
MA_93885g0010	21.3699	-1.99837	0.694114	-2.87903	0.00398904	0.0128024
MA_939086g0010	145.744	-1.00124	0.21627	-4.62958	3.664e-06	2.27773e-05	probable receptor kinase At1g80640
MA_9391144g0010	114.189	-1.44089	0.292555	-4.92521	8.42698e-07	5.84771e-06	CBL-interacting serine threonine- kinase 9
MA_9392760g0010	346.394	-2.43157	0.29719	-8.18184	2.79537e-16	6.96672e-15	probable carboxylesterase 15
MA_93934g0010	29.8716	-1.38934	0.478434	-2.90394	0.00368502	0.0119532	catalase isozyme 1
MA_939354g0010	7.47725	-4.92024	1.51309	-3.25177	0.00114687	0.00427041	glucan endo-1,3-beta-glucosidase 13
MA_93945g0010	2837.74	-4.59019	0.241671	-18.9936	1.92671e-80	2.29059e-77	probable aquaporin
MA_9395g0010	676.338	-2.35078	0.27437	-8.5679	1.05394e-17	3.03605e-16	unknown
MA_939638g0010	619.91	-1.7239	0.186008	-9.26784	1.89951e-20	7.05111e-19	2-hydroxymuconate semialdehyde hydrolase
MA_93977g0010	176.12	-1.27947	0.25512	-5.01518	5.2984e-07	3.81014e-06	universal stress A
MA_93993g0010	439.274	-1.30448	0.142346	-9.16412	4.99536e-20	1.78938e-18	translation initiation factor IF- chloroplastic
MA_940351g0010	74.3802	-5.23792	0.441519	-11.8634	1.83379e-32	1.82088e-30	hypothetical protein AXG93_2752s1450
MA_94042g0010	70.9756	-1.41257	0.420325	-3.36067	0.000777535	0.00302273	ent-kaurene chloroplastic
MA_94070g0010	620.193	-3.65035	0.394565	-9.25159	2.21174e-20	8.13462e-19	EXORDIUM-like 2
MA_9407858g0010	12.666	-4.03756	0.945267	-4.27134	1.943e-05	0.000105778
MA_940843g0010	120.124	-1.93935	0.449163	-4.3177	1.57664e-05	8.73687e-05	UDP-rhamnose:rhamnosyltransferase 1
MA_94115g0010	61.758	-2.19715	0.796975	-2.75687	0.00583584	0.0178256	nascent polypeptide-associated complex subunit muscle-specific form
MA_941819g0010	17.5163	-4.87405	0.957909	-5.08822	3.61446e-07	2.67349e-06	unknown
MA_9419217g0010	5.92062	-2.13375	0.845573	-2.52344	0.0116213	0.032303
MA_94192g0010	531.201	-3.38812	0.553641	-6.1197	9.37488e-10	1.02303e-08
MA_94255g0010	334.98	-1.51968	0.140588	-10.8094	3.10548e-27	2.09837e-25	uncharacterized protein At4g04980
MA_94287g0010	56.7721	-3.87517	0.4265	-9.08597	1.02774e-19	3.58796e-18	scarecrow 32
MA_9430424g0010	3.23271	-4.55844	1.31797	-3.45867	0.000542847	0.0021889	deoxynucleoside triphosphate triphosphohydrolase SAMHD1 homolog isoform X2
MA_943791g0010	3.64916	-5.09708	1.56501	-3.2569	0.00112637	0.00420265	hypothetical protein F511_23412
MA_9438016g0010	14.7964	-2.28368	0.916155	-2.49268	0.0126785	0.0347802	myb-related 308-like
MA_9438190g0010	35.3423	-1.03121	0.320139	-3.22114	0.00127682	0.00469959	CDPK-related kinase 3-like
MA_9438531g0010	72.9618	-6.58632	1.37952	-4.77435	1.80292e-06	1.18034e-05	peroxidase 49
MA_94432g0010	12.1644	-6.44016	1.28831	-4.99891	5.76558e-07	4.11648e-06	proline transporter 2-like isoform X1
MA_94444g0010	248.136	-1.67822	0.268779	-6.24387	4.26866e-10	4.88094e-09	unknown
MA_94496g0010	1008.5	-1.50807	0.135062	-11.1658	5.99621e-29	4.64369e-27	blue copper -like
MA_945007g0010	387.289	-1.21369	0.277203	-4.37834	1.19589e-05	6.7807e-05
MA_9450727g0010	7.09811	-1.91861	0.730122	-2.6278	0.00859394	0.0248786	probable L-type lectin-domain containing receptor kinase
MA_945138g0010	254.524	-2.02459	0.462282	-4.37956	1.18921e-05	6.74634e-05	mannose-1-phosphate guanylyltransferase 1
MA_945294g0010	470.639	-1.43674	0.136702	-10.51	7.76553e-26	4.77081e-24	HEADING DATE REPRESSOR 1 isoform X1
MA_945449g0010	201.009	-2.52504	0.325145	-7.76589	8.10727e-15	1.6982e-13	proline-rich 4
MA_94546g0010	88.7554	-3.7861	0.454695	-8.32668	8.31417e-17	2.18604e-15	thioredoxin
MA_9454989g0010	9.30198	-7.793	1.72415	-4.5199	6.18678e-06	3.7092e-05	R2R3-Myb4 transcription
MA_94549g0010	25.1274	-2.80646	0.533405	-5.2614	1.42963e-07	1.1337e-06	unknown
MA_9457156g0010	83.2483	-1.18887	0.239319	-4.96773	6.77427e-07	4.78539e-06	probable stress-associated endoplasmic reticulum
MA_9465198g0010	74.1749	-3.02232	0.296731	-10.1854	2.30425e-24	1.23609e-22	actin-related 2 3 complex 34kDa subunit
MA_947050g0010	43.2613	-1.2684	0.366779	-3.45821	0.00054377	0.00219222	sulfite exporter family 5-like
MA_9470692g0010	26.0633	-5.48313	0.824552	-6.64983	2.93426e-11	3.93752e-10	caffeoylshikimate esterase-like
MA_947233g0010	39.4627	-2.26969	0.409181	-5.54692	2.90744e-08	2.56761e-07	calcium-transporting ATPase plasma membrane-type
MA_9473645g0010	50.4327	-4.69995	0.62035	-7.57628	3.55591e-14	6.85439e-13	unknown
MA_94821g0010	30.497	-5.05294	0.672944	-7.50871	5.97113e-14	1.12487e-12	Structural constituent of
MA_9483804g0010	666.063	-3.18464	0.206731	-15.4048	1.52061e-53	4.99167e-51	transcription factor MYB34-like
MA_9485g0010	275.948	-1.09556	0.148582	-7.37344	1.66284e-13	2.97821e-12	uncharacterized protein LOC111314270
MA_9486006g0010	155.059	-3.03371	0.283948	-10.684	1.20885e-26	7.80832e-25	plant F12B17-70
MA_948664g0010	544.196	-1.87482	0.307225	-6.10242	1.04475e-09	1.13388e-08	GDSL esterase lipase At1g74460
MA_9488828g0010	37.153	-1.03322	0.333346	-3.09954	0.00193824	0.00680604
MA_949079g0010	12.1636	-4.35855	1.03921	-4.1941	2.73961e-05	0.000144861
MA_94911g0010	11423.3	-1.4724	0.213826	-6.88597	5.7396e-12	8.50366e-11	unknown
MA_949265g0010	9.04335	-1.86924	0.636178	-2.93824	0.00330084	0.0108697	unknown
MA_9495805g0010	164.7	-1.71024	0.278341	-6.14441	8.02614e-10	8.85513e-09	heavy metal-associated isoprenylated plant 39-like
MA_950307g0010	76.8815	-4.14663	0.676615	-6.12849	8.87163e-10	9.72399e-09	glutamine amidotransferase
MA_9504437g0010	23.7627	-2.17462	0.611966	-3.55349	0.000380158	0.00159109
MA_9506g0010	27.9609	-1.21275	0.498816	-2.43126	0.0150465	0.040338
MA_9508421g0010	9.11007	-3.72871	0.963649	-3.86936	0.000109119	0.000509982	probable purine permease 11
MA_9510481g0010	170.116	-1.60027	0.167578	-9.54941	1.30436e-21	5.53824e-20	probable histidine kinase 5 isoform X1
MA_9514811g0010	182.677	-1.77471	0.292212	-6.07337	1.25256e-09	1.34778e-08	unknown
MA_9519353g0010	8.36253	-2.1297	0.854043	-2.49367	0.0126431	0.0347048	unknown
MA_952002g0010	82.7063	-2.59769	0.289625	-8.96915	2.98798e-19	9.88979e-18	PCTP
MA_95209g0010	5.14593	-3.79246	1.10175	-3.4422	0.000576998	0.00231199
MA_95209g0020	132.187	-2.0516	0.332172	-6.17634	6.56065e-10	7.33579e-09	uncharacterized protein LOC106772630
MA_95218g0010	75.6709	-1.09786	0.218026	-5.03548	4.76658e-07	3.45481e-06	B3 domain-containing transcription repressor VAL2-like isoform X1
MA_9522457g0010	43.1011	-1.07071	0.401202	-2.66874	0.00761356	0.0224295	SPIRAL1-like 5
MA_9524248g0010	63.6162	-2.33628	0.361277	-6.46674	1.00141e-10	1.24576e-09	cysteine-rich receptor kinase 10 isoform X2
MA_9526213g0010	14.2091	-5.54915	1.16421	-4.76645	1.87503e-06	1.22409e-05
MA_952732g0010	575.693	-1.42092	0.138978	-10.2241	1.5473e-24	8.4236e-23	beta-glucosidase 40-like
MA_9527431g0010	5.62502	-5.72096	1.3356	-4.28344	1.84023e-05	0.00010077	calcium-transporting ATPase plasma membrane-type-like
MA_95274g0010	3.46008	-5.79226	2.18271	-2.6537	0.0079615	0.0233054	GDSL esterase lipase At5g22810
MA_952942g0010	12.368	-2.11138	0.587038	-3.59667	0.000322318	0.00136749	plant U-box
MA_952g0010	125.532	-2.25419	0.287799	-7.83251	4.78217e-15	1.02714e-13	unknown
MA_953018g0010	103.485	-1.22777	0.174873	-7.02093	2.20402e-12	3.44161e-11	probable acyl-activating enzyme peroxisomal
MA_953381g0010	471.882	-2.08382	0.232493	-8.96296	3.16066e-19	1.04378e-17	14 kDa proline-rich -like
MA_9534607g0010	40.5722	-4.08765	0.509359	-8.02509	1.01449e-15	2.35242e-14	laccase-11-like
MA_9536718g0010	8.69213	-7.16019	1.30326	-5.49404	3.92832e-08	3.4049e-07	7-deoxyloganetin glucosyltransferase
MA_9538303g0010	80.4874	-1.29123	0.226232	-5.70757	1.14603e-08	1.07533e-07	probable inactive purple acid phosphatase 27
MA_9538474g0010	745.476	-2.28643	0.211208	-10.8255	2.6065e-27	1.7721e-25	dirigent 11-like
MA_9549316g0010	68.952	-1.70948	0.293633	-5.82183	5.82055e-09	5.7074e-08	ammonium transporter 1 member 1-like
MA_9551351g0010	38.5723	-2.74933	0.468784	-5.8648	4.49675e-09	4.47518e-08	vacuolar amino acid transporter 1 isoform X1
MA_955269g0010	51.7086	-5.42018	0.594165	-9.12234	7.35169e-20	2.60585e-18	LURP-one-related 12-like
MA_955366g0010	85.2688	-1.96056	0.21115	-9.28513	1.61504e-20	6.06163e-19
MA_9554441g0010	141.748	-1.53208	0.366017	-4.18581	2.8415e-05	0.000149834	short-chain dehydrogenase reductase 2a-like
MA_95558g0010	86.1866	-2.92993	0.312351	-9.38024	6.5821e-21	2.58974e-19	early embryogenesis aquaglyceroporin
MA_9558102g0010	133.209	-3.11968	0.343723	-9.07616	1.12473e-19	3.90177e-18	vegetative cell wall gp1-like isoform X2
MA_956097g0010	9.64083	-2.77172	0.95038	-2.91643	0.0035406	0.0115515	GLUTAMINE DUMPER 5-like
MA_9561g0010	19.0616	-3.6327	0.816395	-4.44969	8.59945e-06	5.01223e-05	gibberellic acid methyltransferase 2-like
MA_95628g0020	96.906	-1.74096	0.3193	-5.45242	4.96901e-08	4.23516e-07	probable proline transporter 2
MA_9563494g0010	88.1345	-4.0278	0.540472	-7.45238	9.16713e-14	1.69004e-12	BIG GRAIN 1-like B
MA_9563814g0010	20.1291	-2.21934	0.517045	-4.29235	1.76795e-05	9.71377e-05	calcium-transporting ATPase plasma membrane-type-like
MA_95656g0010	392.831	-1.05014	0.214718	-4.89081	1.00423e-06	6.86681e-06	GDSL esterase lipase At5g22810
MA_9566g0010	35.3996	-2.24145	0.431575	-5.19364	2.06222e-07	1.59257e-06	carboxyl-terminal-processing peptidase chloroplastic isoform X2
MA_9569285g0010	10.2285	-3.25629	0.977151	-3.33243	0.000860913	0.00331233	unknown
MA_9572011g0010	22.0537	-1.96939	0.54214	-3.63263	0.000280545	0.00120408	unknown
MA_95738g0010	10.0821	-1.78593	0.74666	-2.3919	0.0167616	0.0442437	MARD1-like
MA_9576120g0010	150.556	-1.59381	0.216677	-7.35571	1.89917e-13	3.37811e-12	zeatin O-glucosyltransferase-like
MA_9578301g0010	2542.45	-3.03845	0.20191	-15.0485	3.53012e-51	1.0216e-48	tubulin beta chain
MA_958112g0010	38.3957	-1.85171	0.527282	-3.51181	0.000445063	0.00183224	unusual floral organs
MA_958112g0020	14.903	-2.76582	0.590258	-4.68578	2.78901e-06	1.77108e-05	F-box domain
MA_958339g0010	11.9801	-6.36633	1.25616	-5.06807	4.01874e-07	2.94578e-06	unknown
MA_95898g0010	465.102	-3.22317	0.173727	-18.5531	7.69883e-77	7.69673e-74	no apical meristem
MA_959195g0010	13.2879	-7.96069	1.41327	-5.63282	1.77289e-08	1.61395e-07	WAT1-related At5g07050-like
MA_9600g0010	1.8253	-4.85383	1.762	-2.75473	0.00587407	0.0179189	HAD-superfamily subfamily variant 3
MA_960720g0010	15.7094	-3.97121	0.755414	-5.257	1.46424e-07	1.15969e-06	F-box At2g27310-like
MA_9608589g0010	1958.07	-2.04822	0.215778	-9.49224	2.26114e-21	9.35683e-20
MA_96086g0010	410.651	-1.19092	0.161659	-7.36684	1.74718e-13	3.12292e-12	actin-101-like isoform X1
MA_962292g0010	31.4947	-2.07452	0.42196	-4.91641	8.81479e-07	6.08896e-06
MA_9634454g0010	55.5092	-1.30299	0.263444	-4.94599	7.57588e-07	5.29974e-06	hypothetical protein AMTR_s00069p00144900
MA_9645753g0010	55.6103	-6.55442	0.818498	-8.00786	1.16718e-15	2.69229e-14	PMR5 isoform X5
MA_96487g0010	267.992	-2.8547	0.184469	-15.4753	5.0966e-54	1.71137e-51	GDSL esterase lipase At2g23540-like
MA_96515g0010	69.4822	-4.02933	0.454066	-8.87388	7.064e-19	2.26316e-17	pectinesterase-like
MA_96517g0010	441.601	-1.50385	0.132934	-11.3127	1.13541e-29	9.45917e-28	kinesin KIN-4C
MA_96538g0010	110.655	-5.43857	0.511257	-10.6377	1.99087e-26	1.27103e-24	AChain Crystal Structure Of Engineered Northeast Structural Genomics Consortium Target
MA_9668286g0010	486.711	-2.13219	0.498476	-4.27742	1.89069e-05	0.000103173	unknown
MA_96717g0010	240.549	-3.00415	0.226132	-13.2849	2.83075e-40	4.73457e-38	unknown
MA_9672523g0010	20.2611	-1.26255	0.424307	-2.97556	0.00292455	0.00978067
MA_96750g0010	4.72821	-7.06288	1.69291	-4.17203	3.01896e-05	0.000158206	cytochrome P450 90B1
MA_96757g0010	3467.65	-2.14797	0.303791	-7.07055	1.54324e-12	2.44892e-11	cationic peroxidase 1-like
MA_96855g0020	20.4605	-2.95284	0.525144	-5.62292	1.87754e-08	1.70287e-07	unknown
MA_96860g0010	11.0855	-6.80578	1.3416	-5.07287	3.91855e-07	2.87761e-06	CHLOROPLAST IMPORT APPARATUS 2-like
MA_9687079g0010	30.2797	-4.96142	0.660678	-7.50958	5.93158e-14	1.11838e-12	WAT1-related At5g07050-like
MA_96911g0010	858.218	-1.0779	0.129631	-8.31516	9.16316e-17	2.39922e-15	nuclear transcription factor Y subunit B-3-like
MA_96942g0010	3647.44	-1.76901	0.149293	-11.8493	2.17038e-32	2.13581e-30	glucomannan 4-beta-mannosyltransferase 9
MA_9694g0010	15.045	-3.24184	0.738913	-4.38731	1.14761e-05	6.52886e-05	NRT3 family
MA_96968g0010	25.1278	-2.67401	0.532905	-5.01779	5.2268e-07	3.76234e-06	LURP-one-related 8-like
MA_97009g0010	126.201	-1.72968	0.242569	-7.13069	9.98643e-13	1.61918e-11	pectin acetylesterase 8-like
MA_97011g0010	65.1319	-2.46818	0.552851	-4.46446	8.02716e-06	4.70655e-05	short-chain dehydrogenase reductase 2a
MA_9707283g0010	388.081	-1.20002	0.177396	-6.76464	1.33645e-11	1.87941e-10	5-methyltetrahydropteroyltriglutamate--homocysteine methyltransferase 1
MA_9720131g0020	43.3907	-1.93962	0.595384	-3.25777	0.00112292	0.00419169	UDP-rhamnose:rhamnosyltransferase 1
MA_9725515g0010	8.28797	-2.1201	0.820244	-2.58472	0.00974593	0.0277676	sugar transport 7
MA_97315g0010	7927.98	-2.35174	0.262786	-8.94927	3.57832e-19	1.1729e-17	chlorophyll a b binding
MA_97319g0010	9.53939	-5.77734	1.41575	-4.08076	4.48878e-05	0.000227401	AP2 ERF domain-containing
MA_97345g0010	2028.3	-1.4702	0.167659	-8.76903	1.80208e-18	5.55113e-17	probable 1-deoxy-D-xylulose-5-phosphate chloroplastic
MA_9736731g0010	45.7441	-1.16037	0.271041	-4.28116	1.85918e-05	0.000101744	CBL-interacting kinase 5-like
MA_97456g0010	35.1596	-2.92262	0.53144	-5.49945	3.80987e-08	3.30419e-07	maternal effect embryoarrest 60
MA_9748131g0010	22.496	-2.42932	0.582873	-4.16784	3.07498e-05	0.000160911	SRG1
MA_9751563g0010	34.427	-3.60767	0.614871	-5.86735	4.42803e-09	4.41378e-08	beta-D-glucosyl crocetin beta-1,6-glucosyltransferase-like
MA_97566g0010	286.713	-3.32227	0.266396	-12.4712	1.07239e-35	1.37528e-33	aldehyde dehydrogenase family 3 member F1
MA_9756g0010	40.179	-1.29193	0.369537	-3.49607	0.000472171	0.00193298	probable histone
MA_9758561g0010	17.8632	-1.0332	0.427672	-2.41587	0.0156976	0.0418058	isoamylase chloroplastic
MA_9761124g0010	520.476	-6.63102	0.482325	-13.748	5.23328e-43	1.02768e-40	laccase-2-like isoform X2
MA_9762424g0010	30.2692	-2.7844	0.46464	-5.99261	2.06499e-09	2.15452e-08	transcription factor FER-LIKE IRON DEFICIENCY-INDUCED TRANSCRIPTION FACTOR
MA_9762678g0010	219.762	-2.89765	0.284327	-10.1913	2.16893e-24	1.16635e-22	aspartic ase nepenthesin-1-like
MA_97647g0010	19.865	-2.21334	0.691403	-3.20123	0.00136845	0.00499752	antimicrobial Gnk2-1
MA_97687g0010	89.3877	-1.53312	0.288426	-5.31547	1.06385e-07	8.57867e-07	hypothetical protein KFL_005580010
MA_97722g0010	429.457	-1.4465	0.191164	-7.56679	3.82556e-14	7.35805e-13	serine threonine receptor-like kinase NFP
MA_9774g0010	16.739	-2.13537	0.65749	-3.24776	0.00116317	0.00432361	unknown
MA_9791754g0010	32.7015	-2.44133	0.507185	-4.81349	1.48318e-06	9.83746e-06	probable LRR receptor-like serine threonine- kinase At3g47570
MA_97999g0010	207.603	-1.46927	0.204747	-7.17602	7.17687e-13	1.18594e-11	hypothetical protein AXG93_1864s1000
MA_9801168g0010	15.2447	-1.79818	0.550969	-3.26367	0.00109979	0.00411585	unknown
MA_9811033g0010	7.01142	-2.97083	0.680981	-4.36257	1.28544e-05	7.23439e-05
MA_981701g0010	4.63199	-3.38239	1.29105	-2.61987	0.00879636	0.0253877
MA_98180g0010	12.5511	-1.27971	0.542613	-2.35842	0.0183529	0.0478008
MA_98211g0010	110.904	-2.1019	0.698126	-3.01078	0.00260581	0.00883697	thioredoxin H1-like
MA_9821440g0010	567.858	-4.1636	0.294499	-14.1379	2.21722e-45	4.90107e-43	aquaporin PIP2 2
MA_9822402g0010	73.3931	-5.0846	0.638222	-7.96681	1.62817e-15	3.7032e-14	ethylene-forming enzyme
MA_9822554g0010	239.387	-1.83675	0.411515	-4.46337	8.06807e-06	4.72819e-05	oxalate-- ligase-like
MA_98251g0010	269.02	-1.47546	0.495593	-2.97716	0.00290935	0.00973724	indole-3-acetate O-methyltransferase 1
MA_9836g0010	252.217	-2.4992	0.306762	-8.14702	3.72991e-16	9.19166e-15	GLUTAMINE DUMPER 2
MA_98483g0010	246.046	-1.38211	0.365958	-3.77669	0.000158927	0.000718514
MA_98500g0010	14.05	-1.88336	0.579621	-3.24929	0.00115692	0.00430327	unknown
MA_9850928g0010	30.9641	-1.84596	0.480242	-3.84382	0.000121135	0.000560302	fatty acyl- reductase 2-like
MA_98513g0010	542.282	-1.49327	0.13401	-11.1429	7.75159e-29	5.95073e-27	beta-galactosidase 8
MA_98515g0010	660.354	-1.025	0.143632	-7.13633	9.58563e-13	1.55821e-11	amidase
MA_9851g0010	1148.93	-1.9918	0.167066	-11.9222	9.0661e-33	9.27441e-31	IQ-DOMAIN 1
MA_98576g0010	749.462	-1.15228	0.103337	-11.1506	7.10927e-29	5.47675e-27	microtubule-associated RP EB family member 1B
MA_98584g0010	69.6344	-3.96017	0.721127	-5.49163	3.98235e-08	3.44494e-07	cysteine-rich receptor kinase 10
MA_9861293g0010	120.531	-1.51845	0.437706	-3.46912	0.000522172	0.00211231	receptor kinase At4g00960
MA_9862154g0010	17.311	-4.62152	1.01557	-4.55066	5.34783e-06	3.23704e-05	plant intracellular Ras-group-related LRR 6-like
MA_9863496g0010	293.803	-1.01972	0.160986	-6.33424	2.38508e-10	2.83235e-09	F-box At1g47056-like
MA_9864513g0010	8.11362	-3.6091	1.00751	-3.5822	0.000340718	0.00143862	abscisic acid water deficit stress and ripening inducible
MA_98654g0010	2245.18	-3.08585	0.659966	-4.67578	2.92837e-06	1.85183e-05	fructose-bisphosphate aldolase chloroplastic
MA_98673g0010	256.129	-1.3859	0.153141	-9.04982	1.43206e-19	4.90984e-18	transcription factor
MA_9874157g0010	23.8404	-3.25879	0.478494	-6.81052	9.72441e-12	1.39562e-10
MA_9878687g0010	12.2462	-1.40775	0.527171	-2.67039	0.00757639	0.0223386
MA_9879065g0010	190.263	-1.0807	0.356336	-3.03281	0.00242288	0.00829139	low temprature induced
MA_9881487g0010	338.9	-1.21058	0.113768	-10.6408	1.92483e-26	1.23245e-24	Pyrophosphate--fructose 6-phosphate 1-phosphotransferase subunit alpha
MA_9884449g0010	11.2916	-1.72251	0.604455	-2.84969	0.00437614	0.0138777	cinnamoyl
MA_98848g0020	66.2579	-1.09987	0.294288	-3.73738	0.000185949	0.000828476	sodium calcium exchanger NCL-like
MA_98859g0010	13.7656	-7.54962	1.36241	-5.54135	3.00143e-08	2.64477e-07	laccase-17-like
MA_98894g0010	15.0523	-7.47019	1.36425	-5.47567	4.35871e-08	3.74914e-07	aspartic ase nepenthesin-1
MA_9893681g0010	134.263	-1.48251	0.215587	-6.8766	6.12997e-12	9.03334e-11	alpha-glucan water chloroplastic isoform X1
MA_99015g0010	249.042	-1.57154	0.236547	-6.64367	3.05973e-11	4.09216e-10	CAP-Gly domain-containing linker 1-like
MA_9903145g0010	57.6853	-6.33198	0.734395	-8.62203	6.57766e-18	1.92763e-16
MA_9905630g0010	1193.84	-1.31915	0.208836	-6.31665	2.67291e-10	3.15471e-09	zinc transporter 11
MA_9913997g0010	48.252	-1.41975	0.569086	-2.49479	0.0126033	0.0346172	NUCLEAR FUSION DEFECTIVE 4-like
MA_9922406g0010	42.8666	-6.72828	0.924627	-7.27674	3.41973e-13	5.90374e-12	S-norcoclaurine synthase 1-like
MA_9923g0010	134.68	-8.1358	0.665301	-12.2288	2.18271e-34	2.52665e-32	WAT1-related At5g07050-like
MA_99242g0010	129.017	-1.55936	0.211721	-7.36517	1.76926e-13	3.15982e-12	Phospholipase A2 domain-containing
MA_9924708g0010	4.83521	-2.04916	0.802491	-2.55349	0.0106648	0.0300374	LOB domain-containing 4-like
MA_99276g0010	391.659	-1.66365	0.334441	-4.97442	6.54435e-07	4.63638e-06	serine mitochondrial
MA_9928402g0010	42.4645	-1.13165	0.27599	-4.10033	4.12554e-05	0.000210742	autophagy-related 18h-like
MA_9929669g0010	14.2093	-1.66923	0.652261	-2.55914	0.0104931	0.0295991	UDP-glycosyltransferase 89B1
MA_9929g0010	93.2752	-1.58259	0.244013	-6.48569	8.83265e-11	1.10882e-09
MA_99302g0010	161.383	-1.32381	0.546898	-2.42057	0.0154962	0.0413625	thioredoxin chloroplastic
MA_9930765g0010	127.987	-1.56641	0.397365	-3.942	8.08056e-05	0.000388128
MA_9930765g0020	152.89	-1.15303	0.305061	-3.77966	0.000157042	0.000710696
MA_9930g0010	1480.05	-3.06232	0.320869	-9.54382	1.37662e-21	5.81698e-20	aspartic ase A1-like
MA_9933g0010	179.325	-1.20383	0.247611	-4.86177	1.16342e-06	7.87208e-06	unknown
MA_9933g0020	13.0369	-1.71719	0.478365	-3.58971	0.00033105	0.0014017
MA_9934452g0010	4718.26	-1.91894	0.210014	-9.1372	6.40912e-20	2.27726e-18
MA_9937121g0010	17.4533	-2.58798	0.667383	-3.8778	0.000105405	0.000494091	peptidoglycan-binding domain-containing family
MA_9939465g0010	18.1918	-4.44463	0.998641	-4.45068	8.55982e-06	4.99177e-05	cinnamoyl- reductase 1-like
MA_9941245g0010	251.927	-1.43629	0.210872	-6.8112	9.67857e-12	1.38995e-10	flavin oxidoreductase
MA_9942515g0010	395.516	-1.029	0.17786	-5.78548	7.23056e-09	7.00876e-08	probable ubiquitin-conjugating enzyme E2 23 isoform X2
MA_99511g0010	13610.1	-1.03516	0.139142	-7.43964	1.00959e-13	1.8535e-12	stress responsive
MA_9955013g0010	350.746	-2.02819	0.243805	-8.31889	8.87931e-17	2.32906e-15	SDD1
MA_99606g0010	17.3848	-2.67965	0.58723	-4.56321	5.03769e-06	3.06075e-05	unknown
MA_9964484g0010	273.076	-3.44342	0.283038	-12.1659	4.72233e-34	5.3815e-32	hypothetical protein 0_10415_01, partial
MA_99665g0010	35.4337	-1.02539	0.282522	-3.62944	0.000284042	0.0012179	ELF4-LIKE 3-like
MA_9967445g0010	4.13491	-2.42487	0.907858	-2.67098	0.00756292	0.0223034	unknown
MA_99688g0010	79.1046	-1.31579	0.25802	-5.09959	3.40397e-07	2.52843e-06	phytoene chloroplastic chromoplastic
MA_996954g0010	174.142	-1.18662	0.246311	-4.81756	1.45323e-06	9.66726e-06	peroxidase
MA_9972323g0010	13.2808	-4.37188	1.21872	-3.58725	0.000334179	0.00141331	dehydrin 2
MA_99763g0010	52.8052	-2.05928	0.449953	-4.57666	4.72455e-06	2.88341e-05	GLUTAMINE DUMPER 2-like
MA_9978101g0010	24.8927	-1.54284	0.380021	-4.05988	4.90985e-05	0.00024679	flavin oxidoreductase
MA_9978214g0010	14.1737	-1.73484	0.470043	-3.6908	0.000223546	0.000979025	probable isoaspartyl peptidase L-asparaginase 2
MA_9981156g0010	78.1641	-1.12038	0.268878	-4.16686	3.08829e-05	0.000161531	C2 calcium-dependent membrane targeting
MA_99816g0010	77.7875	-1.21244	0.223264	-5.4305	5.6195e-08	4.74818e-07	probable pectinesterase 8
MA_9984190g0010	7.84994	-3.4852	1.21514	-2.86814	0.00412887	0.0131954
MA_99844g0010	7.78696	-4.47438	1.14906	-3.89393	9.86328e-05	0.000465372	nascent polypeptide-associated complex subunit muscle-specific form
MA_9985290g0010	17.6042	-1.64158	0.577396	-2.84308	0.00446793	0.0141321
MA_9992g0010	30.3412	-1.39137	0.475623	-2.92536	0.00344063	0.0112659	TMV resistance N-like
MA_99940g0010	457.455	-1.82622	0.188766	-9.67451	3.8693e-22	1.71922e-20	unknown
MA_9995832g0010	15.1775	-1.78979	0.49132	-3.64283	0.000269661	0.00116156
MA_9996832g0010	172.453	-1.08344	0.19774	-5.47909	4.2752e-08	3.68019e-07	alpha-ketoglutarate-dependent dioxygenase abh1
MA_9997874g0010	365.537	-2.8899	0.257686	-11.2148	3.4491e-29	2.76355e-27	3-hydroxyisobutyryl- hydrolase 5
